## Supplementary Data S1 for "Lineage-specific accumulation of endogenous dsDNA viral elements across eukaryotes" (part 74 of 156)

### Sheet: S3 (continued)
Assembly	Contig	VR	HCVR	Contig Length	Start	End	Length	Annoated Viral Proportion	Viral Major Taxon	Eukaryote Classification	Phylum	Class	Order	Family	Genus	Organism Name	VR Type	Unique Rate	Conserved OG	Busco score
GCA_914767935.1	OU612045.1	vr45	No	184110224	109835459	109848818	13359	54.55	Orthopolintovirales	Metazoa	Arthropoda	Insecta	Diptera	Sciomyzidae	Coremacera	Coremacera marginata	Integration	0.73	Failed	98.9
GCA_914767935.1	OU612045.1	vr44	No	184110224	109769144	109790781	21637	84.62	Orthopolintovirales	Metazoa	Arthropoda	Insecta	Diptera	Sciomyzidae	Coremacera	Coremacera marginata	Integration	0.62	Passed	98.9
GCA_914767935.1	OU612044.1	vr44	No	198134899	96108020	96124876	16856	83.33	Orthopolintovirales	Metazoa	Arthropoda	Insecta	Diptera	Sciomyzidae	Coremacera	Coremacera marginata	Integration	0.61	Passed	98.9
GCA_914767935.1	OU612046.1	vr44	No	170640157	111401500	111415818	14318	90	Orthopolintovirales	Metazoa	Arthropoda	Insecta	Diptera	Sciomyzidae	Coremacera	Coremacera marginata	Integration	0.7	Passed	98.9
GCA_914767935.1	OU612043.1	vr44	No	252586203	111770327	111783530	13203	100	Orthopolintovirales	Metazoa	Arthropoda	Insecta	Diptera	Sciomyzidae	Coremacera	Coremacera marginata	Integration	0.29	Passed	98.9
GCA_914767935.1	OU612047.1	vr44	No	162576309	106074701	106079079	4378	100	Orthopolintovirales	Metazoa	Arthropoda	Insecta	Diptera	Sciomyzidae	Coremacera	Coremacera marginata	Integration	0.8	Passed	98.9
GCA_914767935.1	OU612046.1	vr43	No	170640157	111361955	111385676	23721	94.74	Orthopolintovirales	Metazoa	Arthropoda	Insecta	Diptera	Sciomyzidae	Coremacera	Coremacera marginata	Integration	0.53	Passed	98.9
GCA_914767935.1	OU612043.1	vr43	No	252586203	109901338	109919847	18509	66.67	Orthopolintovirales	Metazoa	Arthropoda	Insecta	Diptera	Sciomyzidae	Coremacera	Coremacera marginata	Integration	1	Passed	98.9
GCA_914767935.1	OU612045.1	vr43	No	184110224	109702858	109719998	17140	69.23	Orthopolintovirales	Metazoa	Arthropoda	Insecta	Diptera	Sciomyzidae	Coremacera	Coremacera marginata	Integration	0.62	Failed	98.9
GCA_914767935.1	OU612044.1	vr43	No	198134899	95811157	95825082	13925	100	Orthopolintovirales	Metazoa	Arthropoda	Insecta	Diptera	Sciomyzidae	Coremacera	Coremacera marginata	Integration	0.82	Passed	98.9
GCA_914767935.1	OU612047.1	vr43	No	162576309	106028970	106042298	13328	100	Orthopolintovirales	Metazoa	Arthropoda	Insecta	Diptera	Sciomyzidae	Coremacera	Coremacera marginata	Integration	0.57	Passed	98.9
GCA_914767935.1	OU612043.1	vr42	No	252586203	107982698	107998144	15446	69.23	Orthopolintovirales	Metazoa	Arthropoda	Insecta	Diptera	Sciomyzidae	Coremacera	Coremacera marginata	Integration	0.62	Failed	98.9
GCA_914767935.1	OU612045.1	vr42	No	184110224	108976680	108990517	13837	100	Orthopolintovirales	Metazoa	Arthropoda	Insecta	Diptera	Sciomyzidae	Coremacera	Coremacera marginata	Integration	0.62	Failed	98.9
GCA_914767935.1	OU612046.1	vr42	No	170640157	111257731	111270464	12733	72.73	Orthopolintovirales	Metazoa	Arthropoda	Insecta	Diptera	Sciomyzidae	Coremacera	Coremacera marginata	Integration	0.82	Passed	98.9
GCA_914767935.1	OU612044.1	vr42	No	198134899	95530971	95543110	12139	100	Orthopolintovirales	Metazoa	Arthropoda	Insecta	Diptera	Sciomyzidae	Coremacera	Coremacera marginata	Integration	0.62	Passed	98.9
GCA_914767935.1	OU612047.1	vr42	No	162576309	106006029	106014658	8629	80	Orthopolintovirales	Metazoa	Arthropoda	Insecta	Diptera	Sciomyzidae	Coremacera	Coremacera marginata	Integration	0.8	Failed	98.9
GCA_914767935.1	OU612043.1	vr41	No	252586203	107934693	107969104	34411	78.95	Orthopolintovirales	Metazoa	Arthropoda	Insecta	Diptera	Sciomyzidae	Coremacera	Coremacera marginata	Integration	0.63	Passed	98.9
GCA_914767935.1	OU612045.1	vr41	No	184110224	108716450	108737589	21139	83.33	Orthopolintovirales	Metazoa	Arthropoda	Insecta	Diptera	Sciomyzidae	Coremacera	Coremacera marginata	Integration	0.83	Failed	98.9
GCA_914767935.1	OU612046.1	vr41	No	170640157	111227583	111245839	18256	83.33	Orthopolintovirales	Metazoa	Arthropoda	Insecta	Diptera	Sciomyzidae	Coremacera	Coremacera marginata	Integration	0.92	Passed	98.9
GCA_914767935.1	OU612047.1	vr41	No	162576309	105974688	105987189	12501	100	Orthopolintovirales	Metazoa	Arthropoda	Insecta	Diptera	Sciomyzidae	Coremacera	Coremacera marginata	Integration	0.57	Passed	98.9
GCA_914767935.1	OU612044.1	vr41	No	198134899	95029274	95037769	8495	100	Orthopolintovirales	Metazoa	Arthropoda	Insecta	Diptera	Sciomyzidae	Coremacera	Coremacera marginata	Integration	0.88	Passed	98.9
GCA_914767935.1	OU612045.1	vr40	No	184110224	106014116	106050036	35920	90	Orthopolintovirales	Metazoa	Arthropoda	Insecta	Diptera	Sciomyzidae	Coremacera	Coremacera marginata	Integration	0.5	Passed	98.9
GCA_914767935.1	OU612046.1	vr40	No	170640157	111153848	111175209	21361	90	Orthopolintovirales	Metazoa	Arthropoda	Insecta	Diptera	Sciomyzidae	Coremacera	Coremacera marginata	Integration	0.55	Passed	98.9
GCA_914767935.1	OU612043.1	vr40	No	252586203	107768203	107783091	14888	83.33	Orthopolintovirales	Metazoa	Arthropoda	Insecta	Diptera	Sciomyzidae	Coremacera	Coremacera marginata	Integration	0.58	Passed	98.9
GCA_914767935.1	OU612047.1	vr40	No	162576309	105605290	105619205	13915	90.91	Orthopolintovirales	Metazoa	Arthropoda	Insecta	Diptera	Sciomyzidae	Coremacera	Coremacera marginata	Integration	0.91	Passed	98.9
GCA_914767935.1	OU612044.1	vr40	No	198134899	91639257	91643932	4675	100	Orthopolintovirales	Metazoa	Arthropoda	Insecta	Diptera	Sciomyzidae	Coremacera	Coremacera marginata	Integration	1	Failed	98.9
GCA_914767935.1	OU612046.1	vr4	No	170640157	34551357	34564502	13145	100	Orthopolintovirales	Metazoa	Arthropoda	Insecta	Diptera	Sciomyzidae	Coremacera	Coremacera marginata	Integration	0.82	Passed	98.9
GCA_914767935.1	OU612044.1	vr4	No	198134899	31188014	31201156	13142	100	Orthopolintovirales	Metazoa	Arthropoda	Insecta	Diptera	Sciomyzidae	Coremacera	Coremacera marginata	Integration	0.9	Passed	98.9
GCA_914767935.1	OU612043.1	vr4	No	252586203	51832398	51845171	12773	100	Orthopolintovirales	Metazoa	Arthropoda	Insecta	Diptera	Sciomyzidae	Coremacera	Coremacera marginata	Integration	0.9	Passed	98.9
GCA_914767935.1	OU612045.1	vr4	No	184110224	35689876	35697377	7501	100	Orthopolintovirales	Metazoa	Arthropoda	Insecta	Diptera	Sciomyzidae	Coremacera	Coremacera marginata	Integration	1	Passed	98.9
GCA_914767935.1	OU612047.1	vr4	No	162576309	84189142	84196602	7460	100	Orthopolintovirales	Metazoa	Arthropoda	Insecta	Diptera	Sciomyzidae	Coremacera	Coremacera marginata	Integration	0.6	Passed	98.9
GCA_914767935.1	OU612047.1	vr39	No	162576309	104403640	104426641	23001	73.68	Orthopolintovirales	Metazoa	Arthropoda	Insecta	Diptera	Sciomyzidae	Coremacera	Coremacera marginata	Integration	0.68	Passed	98.9
GCA_914767935.1	OU612043.1	vr39	No	252586203	107681208	107696974	15766	100	Orthopolintovirales	Metazoa	Arthropoda	Insecta	Diptera	Sciomyzidae	Coremacera	Coremacera marginata	Integration	0.73	Passed	98.9
GCA_914767935.1	OU612045.1	vr39	No	184110224	104297213	104311140	13927	90.91	Orthopolintovirales	Metazoa	Arthropoda	Insecta	Diptera	Sciomyzidae	Coremacera	Coremacera marginata	Integration	0.91	Passed	98.9
GCA_914767935.1	OU612046.1	vr39	No	170640157	110529729	110537876	8147	83.33	Orthopolintovirales	Metazoa	Arthropoda	Insecta	Diptera	Sciomyzidae	Coremacera	Coremacera marginata	Integration	0.83	Failed	98.9
GCA_914767935.1	OU612044.1	vr39	No	198134899	91622486	91628201	5715	100	Orthopolintovirales	Metazoa	Arthropoda	Insecta	Diptera	Sciomyzidae	Coremacera	Coremacera marginata	Integration	0.8	Passed	98.9
GCA_914767935.1	OU612047.1	vr38	No	162576309	104334553	104359954	25401	88.89	Orthopolintovirales	Metazoa	Arthropoda	Insecta	Diptera	Sciomyzidae	Coremacera	Coremacera marginata	Integration	0.61	Passed	98.9
GCA_914767935.1	OU612046.1	vr38	No	170640157	110083740	110104562	20822	94.12	Orthopolintovirales	Metazoa	Arthropoda	Insecta	Diptera	Sciomyzidae	Coremacera	Coremacera marginata	Integration	0.29	Failed	98.9
GCA_914767935.1	OU612044.1	vr38	No	198134899	91523133	91542688	19555	76.47	Orthopolintovirales	Metazoa	Arthropoda	Insecta	Diptera	Sciomyzidae	Coremacera	Coremacera marginata	Integration	0.71	Passed	98.9
GCA_914767935.1	OU612045.1	vr38	No	184110224	104162413	104175552	13139	100	Orthopolintovirales	Metazoa	Arthropoda	Insecta	Diptera	Sciomyzidae	Coremacera	Coremacera marginata	Integration	0.9	Passed	98.9
GCA_914767935.1	OU612043.1	vr38	No	252586203	106672001	106683956	11955	75	Orthopolintovirales	Metazoa	Arthropoda	Insecta	Diptera	Sciomyzidae	Coremacera	Coremacera marginata	Integration	0.62	Passed	98.9
GCA_914767935.1	OU612044.1	vr37	No	198134899	91400995	91429338	28343	80	Orthopolintovirales	Metazoa	Arthropoda	Insecta	Diptera	Sciomyzidae	Coremacera	Coremacera marginata	Integration	0.25	Passed	98.9
GCA_914767935.1	OU612046.1	vr37	No	170640157	109974130	109992229	18099	75	Orthopolintovirales	Metazoa	Arthropoda	Insecta	Diptera	Sciomyzidae	Coremacera	Coremacera marginata	Integration	1	Failed	98.9
GCA_914767935.1	OU612043.1	vr37	No	252586203	105834986	105852469	17483	94.12	Orthopolintovirales	Metazoa	Arthropoda	Insecta	Diptera	Sciomyzidae	Coremacera	Coremacera marginata	Integration	0.59	Passed	98.9
GCA_914767935.1	OU612045.1	vr37	No	184110224	101621975	101633604	11629	100	Orthopolintovirales	Metazoa	Arthropoda	Insecta	Diptera	Sciomyzidae	Coremacera	Coremacera marginata	Integration	0.38	Passed	98.9
GCA_914767935.1	OU612047.1	vr37	No	162576309	104312570	104321215	8645	100	Orthopolintovirales	Metazoa	Arthropoda	Insecta	Diptera	Sciomyzidae	Coremacera	Coremacera marginata	Integration	0.36	Failed	98.9
GCA_914767935.1	OU612045.1	vr36	No	184110224	95233002	95266891	33889	65.22	Orthopolintovirales	Metazoa	Arthropoda	Insecta	Diptera	Sciomyzidae	Coremacera	Coremacera marginata	Integration	0.65	Passed	98.9
GCA_914767935.1	OU612046.1	vr36	No	170640157	109702352	109716282	13930	90.91	Orthopolintovirales	Metazoa	Arthropoda	Insecta	Diptera	Sciomyzidae	Coremacera	Coremacera marginata	Integration	0.91	Passed	98.9
GCA_914767935.1	OU612043.1	vr36	No	252586203	105505656	105516124	10468	72.73	Orthopolintovirales	Metazoa	Arthropoda	Insecta	Diptera	Sciomyzidae	Coremacera	Coremacera marginata	Integration	0.73	Passed	98.9
GCA_914767935.1	OU612044.1	vr36	No	198134899	91353694	91361253	7559	81.82	Orthopolintovirales	Metazoa	Arthropoda	Insecta	Diptera	Sciomyzidae	Coremacera	Coremacera marginata	Integration	0.64	Passed	98.9
GCA_914767935.1	OU612047.1	vr36	No	162576309	104292772	104299403	6631	100	Orthopolintovirales	Metazoa	Arthropoda	Insecta	Diptera	Sciomyzidae	Coremacera	Coremacera marginata	Integration	0.78	Passed	98.9
GCA_914767935.1	OU612047.1	vr35	No	162576309	103881226	103906808	25582	72.73	Orthopolintovirales	Metazoa	Arthropoda	Insecta	Diptera	Sciomyzidae	Coremacera	Coremacera marginata	Integration	0.82	Passed	98.9
GCA_914767935.1	OU612043.1	vr35	No	252586203	104494714	104518630	23916	81.25	Orthopolintovirales	Metazoa	Arthropoda	Insecta	Diptera	Sciomyzidae	Coremacera	Coremacera marginata	Integration	0.69	Passed	98.9
GCA_914767935.1	OU612044.1	vr35	No	198134899	90669414	90692438	23024	85.71	Orthopolintovirales	Metazoa	Arthropoda	Insecta	Diptera	Sciomyzidae	Coremacera	Coremacera marginata	Integration	0.57	Passed	98.9
GCA_914767935.1	OU612046.1	vr35	No	170640157	109010670	109033003	22333	63.64	Orthopolintovirales	Metazoa	Arthropoda	Insecta	Diptera	Sciomyzidae	Coremacera	Coremacera marginata	Integration	0.82	Passed	98.9
GCA_914767935.1	OU612045.1	vr35	No	184110224	94997322	95006467	9145	100	Orthopolintovirales	Metazoa	Arthropoda	Insecta	Diptera	Sciomyzidae	Coremacera	Coremacera marginata	Integration	0.44	Passed	98.9
GCA_914767935.1	OU612044.1	vr34	No	198134899	87593634	87626975	33341	58.82	Orthopolintovirales	Metazoa	Arthropoda	Insecta	Diptera	Sciomyzidae	Coremacera	Coremacera marginata	Integration	0.53	Failed	98.9
GCA_914767935.1	OU612045.1	vr34	No	184110224	93597592	93614920	17328	85.71	Orthopolintovirales	Metazoa	Arthropoda	Insecta	Diptera	Sciomyzidae	Coremacera	Coremacera marginata	Integration	0.64	Passed	98.9
GCA_914767935.1	OU612043.1	vr34	No	252586203	104164545	104178675	14130	100	Orthopolintovirales	Metazoa	Arthropoda	Insecta	Diptera	Sciomyzidae	Coremacera	Coremacera marginata	Integration	0.31	Failed	98.9
GCA_914767935.1	OU612046.1	vr34	No	170640157	106814022	106824932	10910	57.14	Orthopolintovirales	Metazoa	Arthropoda	Insecta	Diptera	Sciomyzidae	Coremacera	Coremacera marginata	Integration	0.86	Failed	98.9
GCA_914767935.1	OU612047.1	vr34	No	162576309	103862590	103867047	4457	100	Orthopolintovirales	Metazoa	Arthropoda	Insecta	Diptera	Sciomyzidae	Coremacera	Coremacera marginata	Integration	0.8	Failed	98.9
GCA_914767935.1	OU612043.1	vr33	No	252586203	103271330	103315589	44259	61.29	Orthopolintovirales	Metazoa	Arthropoda	Insecta	Diptera	Sciomyzidae	Coremacera	Coremacera marginata	Integration	0.42	Passed	98.9
GCA_914767935.1	OU612045.1	vr33	No	184110224	93383152	93403961	20809	66.67	Orthopolintovirales	Metazoa	Arthropoda	Insecta	Diptera	Sciomyzidae	Coremacera	Coremacera marginata	Integration	0.75	Failed	98.9
GCA_914767935.1	OU612044.1	vr33	No	198134899	87130651	87149363	18712	85.71	Orthopolintovirales	Metazoa	Arthropoda	Insecta	Diptera	Sciomyzidae	Coremacera	Coremacera marginata	Integration	0.57	Passed	98.9
GCA_914767935.1	OU612047.1	vr33	No	162576309	103245862	103262645	16783	100	Orthopolintovirales	Metazoa	Arthropoda	Insecta	Diptera	Sciomyzidae	Coremacera	Coremacera marginata	Integration	0.5	Passed	98.9
GCA_914767935.1	OU612046.1	vr33	No	170640157	106727062	106737001	9939	100	Orthopolintovirales	Metazoa	Arthropoda	Insecta	Diptera	Sciomyzidae	Coremacera	Coremacera marginata	Integration	0.5	Passed	98.9
GCA_914767935.1	OU612043.1	vr32	No	252586203	103162393	103184116	21723	100	Orthopolintovirales	Metazoa	Arthropoda	Insecta	Diptera	Sciomyzidae	Coremacera	Coremacera marginata	Integration	0.6	Passed	98.9
GCA_914767935.1	OU612046.1	vr32	No	170640157	102945482	102962396	16914	92.86	Orthopolintovirales	Metazoa	Arthropoda	Insecta	Diptera	Sciomyzidae	Coremacera	Coremacera marginata	Integration	0.71	Passed	98.9
GCA_914767935.1	OU612045.1	vr32	No	184110224	93064630	93077780	13150	92.86	Orthopolintovirales	Metazoa	Arthropoda	Insecta	Diptera	Sciomyzidae	Coremacera	Coremacera marginata	Integration	0.71	Passed	98.9
GCA_914767935.1	OU612044.1	vr32	No	198134899	87051708	87062417	10709	88.89	Orthopolintovirales	Metazoa	Arthropoda	Insecta	Diptera	Sciomyzidae	Coremacera	Coremacera marginata	Integration	0.67	Passed	98.9
GCA_914767935.1	OU612047.1	vr32	No	162576309	103229458	103235286	5828	60	Orthopolintovirales	Metazoa	Arthropoda	Insecta	Diptera	Sciomyzidae	Coremacera	Coremacera marginata	Integration	1	Passed	98.9
GCA_914767935.1	OU612045.1	vr31	No	184110224	92929230	92949139	19909	92.86	Orthopolintovirales	Metazoa	Arthropoda	Insecta	Diptera	Sciomyzidae	Coremacera	Coremacera marginata	Integration	0.79	Passed	98.9
GCA_914767935.1	OU612046.1	vr31	No	170640157	102595949	102609741	13792	93.33	Orthopolintovirales	Metazoa	Arthropoda	Insecta	Diptera	Sciomyzidae	Coremacera	Coremacera marginata	Integration	0.67	Passed	98.9
GCA_914767935.1	OU612047.1	vr31	No	162576309	103047893	103059130	11237	90.91	Orthopolintovirales	Metazoa	Arthropoda	Insecta	Diptera	Sciomyzidae	Coremacera	Coremacera marginata	Integration	0.64	Passed	98.9
GCA_914767935.1	OU612044.1	vr31	No	198134899	86092036	86100718	8682	87.5	Orthopolintovirales	Metazoa	Arthropoda	Insecta	Diptera	Sciomyzidae	Coremacera	Coremacera marginata	Integration	0.88	Failed	98.9
GCA_914767935.1	OU612043.1	vr31	No	252586203	102747141	102749734	2593	100	Orthopolintovirales	Metazoa	Arthropoda	Insecta	Diptera	Sciomyzidae	Coremacera	Coremacera marginata	Integration	0.75	Passed	98.9
GCA_914767935.1	OU612044.1	vr30	No	198134899	85949179	85973088	23909	92.86	Orthopolintovirales	Metazoa	Arthropoda	Insecta	Diptera	Sciomyzidae	Coremacera	Coremacera marginata	Integration	0.5	Passed	98.9
GCA_914767935.1	OU612043.1	vr30	No	252586203	102682942	102696089	13147	100	Orthopolintovirales	Metazoa	Arthropoda	Insecta	Diptera	Sciomyzidae	Coremacera	Coremacera marginata	Integration	0.75	Passed	98.9
GCA_914767935.1	OU612047.1	vr30	No	162576309	103010798	103022493	11695	77.78	Orthopolintovirales	Metazoa	Arthropoda	Insecta	Diptera	Sciomyzidae	Coremacera	Coremacera marginata	Integration	0.78	Passed	98.9
GCA_914767935.1	OU612045.1	vr30	No	184110224	92135258	92145611	10353	66.67	Orthopolintovirales	Metazoa	Arthropoda	Insecta	Diptera	Sciomyzidae	Coremacera	Coremacera marginata	Integration	0.67	Failed	98.9
GCA_914767935.1	OU612046.1	vr30	No	170640157	102518033	102519612	1579	100	Orthopolintovirales	Metazoa	Arthropoda	Insecta	Diptera	Sciomyzidae	Coremacera	Coremacera marginata	Integration	1	Passed	98.9
GCA_914767935.1	OU612047.1	vr3	No	162576309	66710221	66723391	13170	100	Orthopolintovirales	Metazoa	Arthropoda	Insecta	Diptera	Sciomyzidae	Coremacera	Coremacera marginata	Integration	0.9	Passed	98.9
GCA_914767935.1	OU612046.1	vr3	No	170640157	18255488	18268649	13161	100	Orthopolintovirales	Metazoa	Arthropoda	Insecta	Diptera	Sciomyzidae	Coremacera	Coremacera marginata	Integration	0.9	Passed	98.9
GCA_914767935.1	OU612043.1	vr3	No	252586203	35336615	35349774	13159	100	Orthopolintovirales	Metazoa	Arthropoda	Insecta	Diptera	Sciomyzidae	Coremacera	Coremacera marginata	Integration	0.9	Passed	98.9
GCA_914767935.1	OU612044.1	vr3	No	198134899	11442618	11455381	12763	100	Orthopolintovirales	Metazoa	Arthropoda	Insecta	Diptera	Sciomyzidae	Coremacera	Coremacera marginata	Integration	0.9	Passed	98.9
GCA_914767935.1	OU612045.1	vr3	No	184110224	35604377	35617124	12747	100	Orthopolintovirales	Metazoa	Arthropoda	Insecta	Diptera	Sciomyzidae	Coremacera	Coremacera marginata	Integration	0.9	Passed	98.9
GCA_914767935.1	OU612044.1	vr29	No	198134899	85838476	85866447	27971	85.71	Orthopolintovirales	Metazoa	Arthropoda	Insecta	Diptera	Sciomyzidae	Coremacera	Coremacera marginata	Integration	0.57	Passed	98.9
GCA_914767935.1	OU612045.1	vr29	No	184110224	91670073	91687513	17440	62.5	Orthopolintovirales	Metazoa	Arthropoda	Insecta	Diptera	Sciomyzidae	Coremacera	Coremacera marginata	Integration	1	Passed	98.9
GCA_914767935.1	OU612047.1	vr29	No	162576309	102784597	102798269	13672	91.67	Orthopolintovirales	Metazoa	Arthropoda	Insecta	Diptera	Sciomyzidae	Coremacera	Coremacera marginata	Integration	0.83	Passed	98.9
GCA_914767935.1	OU612043.1	vr29	No	252586203	101780371	101793144	12773	80	Orthopolintovirales	Metazoa	Arthropoda	Insecta	Diptera	Sciomyzidae	Coremacera	Coremacera marginata	Integration	0.8	Failed	98.9
GCA_914767935.1	OU612046.1	vr29	No	170640157	100479585	100484112	4527	100	Orthopolintovirales	Metazoa	Arthropoda	Insecta	Diptera	Sciomyzidae	Coremacera	Coremacera marginata	Integration	0.6	Failed	98.9
GCA_914767935.1	OU612047.1	vr28	No	162576309	100378712	100405344	26632	64.71	Orthopolintovirales	Metazoa	Arthropoda	Insecta	Diptera	Sciomyzidae	Coremacera	Coremacera marginata	Integration	0.82	Passed	98.9
GCA_914767935.1	OU612046.1	vr28	No	170640157	100303307	100320677	17370	100	Orthopolintovirales	Metazoa	Arthropoda	Insecta	Diptera	Sciomyzidae	Coremacera	Coremacera marginata	Integration	0.4	Passed	98.9
GCA_914767935.1	OU612043.1	vr28	No	252586203	101563276	101578846	15570	100	Orthopolintovirales	Metazoa	Arthropoda	Insecta	Diptera	Sciomyzidae	Coremacera	Coremacera marginata	Integration	0.71	Passed	98.9
GCA_914767935.1	OU612045.1	vr28	No	184110224	91506103	91518607	12504	72.73	Orthopolintovirales	Metazoa	Arthropoda	Insecta	Diptera	Sciomyzidae	Coremacera	Coremacera marginata	Integration	0.64	Passed	98.9
GCA_914767935.1	OU612044.1	vr28	No	198134899	85810055	85821013	10958	71.43	Orthopolintovirales	Metazoa	Arthropoda	Insecta	Diptera	Sciomyzidae	Coremacera	Coremacera marginata	Integration	0.71	Passed	98.9
GCA_914767935.1	OU612045.1	vr27	No	184110224	89740739	89792375	51636	82.61	Orthopolintovirales	Metazoa	Arthropoda	Insecta	Diptera	Sciomyzidae	Coremacera	Coremacera marginata	Integration	0.48	Passed	98.9
GCA_914767935.1	OU612043.1	vr27	No	252586203	100904843	100939693	34850	67.86	Orthopolintovirales	Metazoa	Arthropoda	Insecta	Diptera	Sciomyzidae	Coremacera	Coremacera marginata	Integration	0.36	Passed	98.9
GCA_914767935.1	OU612044.1	vr27	No	198134899	85332224	85357227	25003	81.25	Orthopolintovirales	Metazoa	Arthropoda	Insecta	Diptera	Sciomyzidae	Coremacera	Coremacera marginata	Integration	0.5	Passed	98.9
GCA_914767935.1	OU612046.1	vr27	No	170640157	99508210	99523191	14981	92.31	Orthopolintovirales	Metazoa	Arthropoda	Insecta	Diptera	Sciomyzidae	Coremacera	Coremacera marginata	Integration	0.38	Passed	98.9
GCA_914767935.1	OU612047.1	vr27	No	162576309	100344737	100356134	11397	100	Orthopolintovirales	Metazoa	Arthropoda	Insecta	Diptera	Sciomyzidae	Coremacera	Coremacera marginata	Integration	0.57	Passed	98.9
GCA_914767935.1	OU612044.1	vr26	No	198134899	84803830	84831397	27567	73.68	Orthopolintovirales	Metazoa	Arthropoda	Insecta	Diptera	Sciomyzidae	Coremacera	Coremacera marginata	Integration	0.68	Passed	98.9
GCA_914767935.1	OU612047.1	vr26	No	162576309	100298527	100314663	16136	92.31	Orthopolintovirales	Metazoa	Arthropoda	Insecta	Diptera	Sciomyzidae	Coremacera	Coremacera marginata	Integration	0.85	Passed	98.9
GCA_914767935.1	OU612046.1	vr26	No	170640157	99360605	99376658	16053	89.47	Orthopolintovirales	Metazoa	Arthropoda	Insecta	Diptera	Sciomyzidae	Coremacera	Coremacera marginata	Integration	0.21	Failed	98.9
GCA_914767935.1	OU612045.1	vr26	No	184110224	89606166	89620220	14054	82.35	Orthopolintovirales	Metazoa	Arthropoda	Insecta	Diptera	Sciomyzidae	Coremacera	Coremacera marginata	Integration	0.71	Passed	98.9
GCA_914767935.1	OU612043.1	vr26	No	252586203	100482184	100492852	10668	91.67	Orthopolintovirales	Metazoa	Arthropoda	Insecta	Diptera	Sciomyzidae	Coremacera	Coremacera marginata	Integration	0.83	Passed	98.9
GCA_914767935.1	OU612047.1	vr25	No	162576309	99631556	99663280	31724	85	Orthopolintovirales	Metazoa	Arthropoda	Insecta	Diptera	Sciomyzidae	Coremacera	Coremacera marginata	Integration	0.35	Passed	98.9
GCA_914767935.1	OU612044.1	vr25	No	198134899	82569997	82592847	22850	78.57	Orthopolintovirales	Metazoa	Arthropoda	Insecta	Diptera	Sciomyzidae	Coremacera	Coremacera marginata	Integration	0.86	Passed	98.9
GCA_914767935.1	OU612046.1	vr25	No	170640157	99307469	99320746	13277	100	Orthopolintovirales	Metazoa	Arthropoda	Insecta	Diptera	Sciomyzidae	Coremacera	Coremacera marginata	Integration	0.53	Passed	98.9
GCA_914767935.1	OU612043.1	vr25	No	252586203	99664571	99677170	12599	100	Orthopolintovirales	Metazoa	Arthropoda	Insecta	Diptera	Sciomyzidae	Coremacera	Coremacera marginata	Integration	0.33	Passed	98.9
GCA_914767935.1	OU612045.1	vr25	No	184110224	89375856	89380481	4625	100	Orthopolintovirales	Metazoa	Arthropoda	Insecta	Diptera	Sciomyzidae	Coremacera	Coremacera marginata	Integration	0.62	Passed	98.9
GCA_914767935.1	OU612047.1	vr24	No	162576309	99045020	99074447	29427	81.25	Orthopolintovirales	Metazoa	Arthropoda	Insecta	Diptera	Sciomyzidae	Coremacera	Coremacera marginata	Integration	0.75	Passed	98.9
GCA_914767935.1	OU612046.1	vr24	No	170640157	99106408	99132893	26485	69.57	Orthopolintovirales	Metazoa	Arthropoda	Insecta	Diptera	Sciomyzidae	Coremacera	Coremacera marginata	Integration	0.61	Passed	98.9
GCA_914767935.1	OU612044.1	vr24	No	198134899	81280778	81301555	20777	87.5	Orthopolintovirales	Metazoa	Arthropoda	Insecta	Diptera	Sciomyzidae	Coremacera	Coremacera marginata	Integration	0.62	Passed	98.9
GCA_914767935.1	OU612043.1	vr24	No	252586203	98857873	98872628	14755	100	Orthopolintovirales	Metazoa	Arthropoda	Insecta	Diptera	Sciomyzidae	Coremacera	Coremacera marginata	Integration	0.64	Passed	98.9
GCA_914767935.1	OU612045.1	vr24	No	184110224	89353761	89363751	9990	60	Orthopolintovirales	Metazoa	Arthropoda	Insecta	Diptera	Sciomyzidae	Coremacera	Coremacera marginata	Integration	0.7	Failed	98.9
GCA_914767935.1	OU612046.1	vr23	No	170640157	98277280	98293160	15880	92.31	Orthopolintovirales	Metazoa	Arthropoda	Insecta	Diptera	Sciomyzidae	Coremacera	Coremacera marginata	Integration	0.77	Passed	98.9
GCA_914767935.1	OU612043.1	vr23	No	252586203	98759060	98773550	14490	100	Orthopolintovirales	Metazoa	Arthropoda	Insecta	Diptera	Sciomyzidae	Coremacera	Coremacera marginata	Integration	0.91	Passed	98.9
GCA_914767935.1	OU612047.1	vr23	No	162576309	97649722	97663700	13978	100	Orthopolintovirales	Metazoa	Arthropoda	Insecta	Diptera	Sciomyzidae	Coremacera	Coremacera marginata	Integration	0.67	Passed	98.9
GCA_914767935.1	OU612044.1	vr23	No	198134899	79353483	79365393	11910	90.91	Orthopolintovirales	Metazoa	Arthropoda	Insecta	Diptera	Sciomyzidae	Coremacera	Coremacera marginata	Integration	0.45	Passed	98.9
GCA_914767935.1	OU612045.1	vr23	No	184110224	89225233	89233369	8136	85.71	Orthopolintovirales	Metazoa	Arthropoda	Insecta	Diptera	Sciomyzidae	Coremacera	Coremacera marginata	Integration	0.57	Failed	98.9
GCA_914767935.1	OU612045.1	vr22	No	184110224	89059572	89082844	23272	93.75	Orthopolintovirales	Metazoa	Arthropoda	Insecta	Diptera	Sciomyzidae	Coremacera	Coremacera marginata	Integration	0.62	Passed	98.9
GCA_914767935.1	OU612043.1	vr22	No	252586203	95820388	95842746	22358	82.35	Orthopolintovirales	Metazoa	Arthropoda	Insecta	Diptera	Sciomyzidae	Coremacera	Coremacera marginata	Integration	0.65	Passed	98.9
GCA_914767935.1	OU612044.1	vr22	No	198134899	78977453	78990733	13280	100	Orthopolintovirales	Metazoa	Arthropoda	Insecta	Diptera	Sciomyzidae	Coremacera	Coremacera marginata	Integration	0.38	Passed	98.9
GCA_914767935.1	OU612046.1	vr22	No	170640157	97735534	97746538	11004	100	Orthopolintovirales	Metazoa	Arthropoda	Insecta	Diptera	Sciomyzidae	Coremacera	Coremacera marginata	Integration	0.8	Passed	98.9
GCA_914767935.1	OU612047.1	vr22	No	162576309	97588194	97593573	5379	100	Orthopolintovirales	Metazoa	Arthropoda	Insecta	Diptera	Sciomyzidae	Coremacera	Coremacera marginata	Integration	0.57	Failed	98.9
GCA_914767935.1	OU612047.1	vr21	No	162576309	97506866	97529238	22372	70.59	Orthopolintovirales	Metazoa	Arthropoda	Insecta	Diptera	Sciomyzidae	Coremacera	Coremacera marginata	Integration	0.47	Passed	98.9
GCA_914767935.1	OU612043.1	vr21	No	252586203	95119122	95132540	13418	100	Orthopolintovirales	Metazoa	Arthropoda	Insecta	Diptera	Sciomyzidae	Coremacera	Coremacera marginata	Integration	0.67	Passed	98.9
GCA_914767935.1	OU612044.1	vr21	No	198134899	76639352	76650209	10857	100	Orthopolintovirales	Metazoa	Arthropoda	Insecta	Diptera	Sciomyzidae	Coremacera	Coremacera marginata	Integration	0.5	Failed	98.9
GCA_914767935.1	OU612045.1	vr21	No	184110224	88933796	88937753	3957	100	Orthopolintovirales	Metazoa	Arthropoda	Insecta	Diptera	Sciomyzidae	Coremacera	Coremacera marginata	Integration	0.75	Failed	98.9
GCA_914767935.1	OU612046.1	vr21	No	170640157	96668340	96671247	2907	100	Orthopolintovirales	Metazoa	Arthropoda	Insecta	Diptera	Sciomyzidae	Coremacera	Coremacera marginata	Integration	1	Failed	98.9
GCA_914767935.1	OU612045.1	vr20	No	184110224	87532624	87551932	19308	87.5	Orthopolintovirales	Metazoa	Arthropoda	Insecta	Diptera	Sciomyzidae	Coremacera	Coremacera marginata	Integration	0.56	Passed	98.9
GCA_914767935.1	OU612043.1	vr20	No	252586203	93241691	93255984	14293	100	Orthopolintovirales	Metazoa	Arthropoda	Insecta	Diptera	Sciomyzidae	Coremacera	Coremacera marginata	Integration	0.45	Passed	98.9
GCA_914767935.1	OU612044.1	vr20	No	198134899	73855651	73866733	11082	92.86	Orthopolintovirales	Metazoa	Arthropoda	Insecta	Diptera	Sciomyzidae	Coremacera	Coremacera marginata	Integration	0.64	Passed	98.9
GCA_914767935.1	OU612046.1	vr20	No	170640157	96483755	96494504	10749	88.89	Orthopolintovirales	Metazoa	Arthropoda	Insecta	Diptera	Sciomyzidae	Coremacera	Coremacera marginata	Integration	0.56	Failed	98.9
GCA_914767935.1	OU612047.1	vr20	No	162576309	97239362	97245362	6000	80	Orthopolintovirales	Metazoa	Arthropoda	Insecta	Diptera	Sciomyzidae	Coremacera	Coremacera marginata	Integration	0.8	Passed	98.9
GCA_914767935.1	OU612047.1	vr2	No	162576309	20734795	20749446	14651	100	Orthopolintovirales	Metazoa	Arthropoda	Insecta	Diptera	Sciomyzidae	Coremacera	Coremacera marginata	Integration	0.7	Passed	98.9
GCA_914767935.1	OU612046.1	vr2	No	170640157	13833576	13847515	13939	90.91	Orthopolintovirales	Metazoa	Arthropoda	Insecta	Diptera	Sciomyzidae	Coremacera	Coremacera marginata	Integration	0.91	Passed	98.9
GCA_914767935.1	OU612044.1	vr2	No	198134899	5199337	5212481	13144	100	Orthopolintovirales	Metazoa	Arthropoda	Insecta	Diptera	Sciomyzidae	Coremacera	Coremacera marginata	Integration	0.82	Passed	98.9
GCA_914767935.1	OU612045.1	vr2	No	184110224	7692209	7704988	12779	100	Orthopolintovirales	Metazoa	Arthropoda	Insecta	Diptera	Sciomyzidae	Coremacera	Coremacera marginata	Integration	0.82	Passed	98.9
GCA_914767935.1	OU612043.1	vr2	No	252586203	18973755	18986421	12666	100	Orthopolintovirales	Metazoa	Arthropoda	Insecta	Diptera	Sciomyzidae	Coremacera	Coremacera marginata	Integration	0.9	Passed	98.9
GCA_914767935.1	OU612046.1	vr19	No	170640157	95851484	95873183	21699	91.67	Orthopolintovirales	Metazoa	Arthropoda	Insecta	Diptera	Sciomyzidae	Coremacera	Coremacera marginata	Integration	0.5	Passed	98.9
GCA_914767935.1	OU612043.1	vr19	No	252586203	92797636	92816172	18536	87.5	Orthopolintovirales	Metazoa	Arthropoda	Insecta	Diptera	Sciomyzidae	Coremacera	Coremacera marginata	Integration	0.69	Passed	98.9
GCA_914767935.1	OU612045.1	vr19	No	184110224	86684657	86697907	13250	100	Orthopolintovirales	Metazoa	Arthropoda	Insecta	Diptera	Sciomyzidae	Coremacera	Coremacera marginata	Integration	0.4	Failed	98.9
GCA_914767935.1	OU612044.1	vr19	No	198134899	73642927	73655869	12942	100	Orthopolintovirales	Metazoa	Arthropoda	Insecta	Diptera	Sciomyzidae	Coremacera	Coremacera marginata	Integration	0.69	Passed	98.9
GCA_914767935.1	OU612047.1	vr19	No	162576309	97140436	97150575	10139	50	Orthopolintovirales	Metazoa	Arthropoda	Insecta	Diptera	Sciomyzidae	Coremacera	Coremacera marginata	Integration	1	Failed	98.9
GCA_914767935.1	OU612043.1	vr18	No	252586203	91755074	91781552	26478	86.36	Orthopolintovirales	Metazoa	Arthropoda	Insecta	Diptera	Sciomyzidae	Coremacera	Coremacera marginata	Integration	0.59	Passed	98.9
GCA_914767935.1	OU612046.1	vr18	No	170640157	93230329	93251261	20932	69.23	Orthopolintovirales	Metazoa	Arthropoda	Insecta	Diptera	Sciomyzidae	Coremacera	Coremacera marginata	Integration	0.69	Failed	98.9
GCA_914767935.1	OU612047.1	vr18	No	162576309	96565507	96577616	12109	100	Orthopolintovirales	Metazoa	Arthropoda	Insecta	Diptera	Sciomyzidae	Coremacera	Coremacera marginata	Integration	0.58	Passed	98.9
GCA_914767935.1	OU612045.1	vr18	No	184110224	86665389	86674120	8731	90	Orthopolintovirales	Metazoa	Arthropoda	Insecta	Diptera	Sciomyzidae	Coremacera	Coremacera marginata	Integration	0.5	Failed	98.9
GCA_914767935.1	OU612044.1	vr18	No	198134899	72277950	72281597	3647	100	Orthopolintovirales	Metazoa	Arthropoda	Insecta	Diptera	Sciomyzidae	Coremacera	Coremacera marginata	Integration	0.67	Passed	98.9
GCA_914767935.1	OU612044.1	vr17	No	198134899	72220124	72237337	17213	91.67	Orthopolintovirales	Metazoa	Arthropoda	Insecta	Diptera	Sciomyzidae	Coremacera	Coremacera marginata	Integration	0.92	Passed	98.9
GCA_914767935.1	OU612043.1	vr17	No	252586203	88908854	88925922	17068	92.86	Orthopolintovirales	Metazoa	Arthropoda	Insecta	Diptera	Sciomyzidae	Coremacera	Coremacera marginata	Integration	0.71	Passed	98.9
GCA_914767935.1	OU612046.1	vr17	No	170640157	84700216	84715123	14907	100	Orthopolintovirales	Metazoa	Arthropoda	Insecta	Diptera	Sciomyzidae	Coremacera	Coremacera marginata	Integration	0.64	Passed	98.9
GCA_914767935.1	OU612045.1	vr17	No	184110224	85077367	85090564	13197	100	Orthopolintovirales	Metazoa	Arthropoda	Insecta	Diptera	Sciomyzidae	Coremacera	Coremacera marginata	Integration	0.82	Passed	98.9
GCA_914767935.1	OU612047.1	vr17	No	162576309	95661102	95664554	3452	100	Orthopolintovirales	Metazoa	Arthropoda	Insecta	Diptera	Sciomyzidae	Coremacera	Coremacera marginata	Integration	1	Failed	98.9
GCA_914767935.1	OU612043.1	vr16	No	252586203	88196500	88212214	15714	100	Orthopolintovirales	Metazoa	Arthropoda	Insecta	Diptera	Sciomyzidae	Coremacera	Coremacera marginata	Integration	0.64	Passed	98.9
GCA_914767935.1	OU612046.1	vr16	No	170640157	79805718	79818483	12765	100	Orthopolintovirales	Metazoa	Arthropoda	Insecta	Diptera	Sciomyzidae	Coremacera	Coremacera marginata	Integration	0.9	Passed	98.9
GCA_914767935.1	OU612045.1	vr16	No	184110224	85003987	85009699	5712	100	Orthopolintovirales	Metazoa	Arthropoda	Insecta	Diptera	Sciomyzidae	Coremacera	Coremacera marginata	Integration	0.6	Passed	98.9
GCA_914767935.1	OU612044.1	vr16	No	198134899	71918509	71923775	5266	100	Orthopolintovirales	Metazoa	Arthropoda	Insecta	Diptera	Sciomyzidae	Coremacera	Coremacera marginata	Integration	0.71	Passed	98.9
GCA_914767935.1	OU612047.1	vr16	No	162576309	95412856	95415746	2890	100	Orthopolintovirales	Metazoa	Arthropoda	Insecta	Diptera	Sciomyzidae	Coremacera	Coremacera marginata	Integration	0.67	Passed	98.9
GCA_914767935.1	OU612044.1	vr15	No	198134899	71870930	71905537	34607	88.24	Orthopolintovirales	Metazoa	Arthropoda	Insecta	Diptera	Sciomyzidae	Coremacera	Coremacera marginata	Integration	0.71	Passed	98.9
GCA_914767935.1	OU612047.1	vr15	No	162576309	95084206	95104029	19823	83.33	Orthopolintovirales	Metazoa	Arthropoda	Insecta	Diptera	Sciomyzidae	Coremacera	Coremacera marginata	Integration	0.75	Passed	98.9
GCA_914767935.1	OU612046.1	vr15	No	170640157	78980888	78998891	18003	94.12	Orthopolintovirales	Metazoa	Arthropoda	Insecta	Diptera	Sciomyzidae	Coremacera	Coremacera marginata	Integration	0.59	Passed	98.9
GCA_914767935.1	OU612045.1	vr15	No	184110224	84843071	84859319	16248	87.5	Orthopolintovirales	Metazoa	Arthropoda	Insecta	Diptera	Sciomyzidae	Coremacera	Coremacera marginata	Integration	0.69	Passed	98.9
GCA_914767935.1	OU612043.1	vr15	No	252586203	87827518	87840320	12802	100	Orthopolintovirales	Metazoa	Arthropoda	Insecta	Diptera	Sciomyzidae	Coremacera	Coremacera marginata	Integration	0.75	Passed	98.9
GCA_914767935.1	OU612043.1	vr14	No	252586203	86556139	86578814	22675	85.71	Orthopolintovirales	Metazoa	Arthropoda	Insecta	Diptera	Sciomyzidae	Coremacera	Coremacera marginata	Integration	0.71	Passed	98.9
GCA_914767935.1	OU612045.1	vr14	No	184110224	83915912	83932051	16139	55.56	Orthopolintovirales	Metazoa	Arthropoda	Insecta	Diptera	Sciomyzidae	Coremacera	Coremacera marginata	Integration	0.67	Failed	98.9
GCA_914767935.1	OU612044.1	vr14	No	198134899	71691831	71705748	13917	91.67	Orthopolintovirales	Metazoa	Arthropoda	Insecta	Diptera	Sciomyzidae	Coremacera	Coremacera marginata	Integration	0.83	Passed	98.9
GCA_914767935.1	OU612047.1	vr14	No	162576309	94696519	94702406	5887	100	Orthopolintovirales	Metazoa	Arthropoda	Insecta	Diptera	Sciomyzidae	Coremacera	Coremacera marginata	Integration	0.6	Failed	98.9
GCA_914767935.1	OU612046.1	vr14	No	170640157	78790609	78796439	5830	100	Orthopolintovirales	Metazoa	Arthropoda	Insecta	Diptera	Sciomyzidae	Coremacera	Coremacera marginata	Integration	0.71	Failed	98.9
GCA_914767935.1	OU612046.1	vr13	No	170640157	78696946	78721967	25021	78.57	Orthopolintovirales	Metazoa	Arthropoda	Insecta	Diptera	Sciomyzidae	Coremacera	Coremacera marginata	Integration	0.64	Passed	98.9
GCA_914767935.1	OU612047.1	vr13	No	162576309	93628220	93647264	19044	93.33	Orthopolintovirales	Metazoa	Arthropoda	Insecta	Diptera	Sciomyzidae	Coremacera	Coremacera marginata	Integration	0.53	Passed	98.9
GCA_914767935.1	OU612045.1	vr13	No	184110224	83602775	83617276	14501	100	Orthopolintovirales	Metazoa	Arthropoda	Insecta	Diptera	Sciomyzidae	Coremacera	Coremacera marginata	Integration	0.89	Passed	98.9
GCA_914767935.1	OU612044.1	vr13	No	198134899	70129994	70143157	13163	100	Orthopolintovirales	Metazoa	Arthropoda	Insecta	Diptera	Sciomyzidae	Coremacera	Coremacera marginata	Integration	0.9	Passed	98.9
GCA_914767935.1	OU612043.1	vr13	No	252586203	85650592	85655276	4684	100	Orthopolintovirales	Metazoa	Arthropoda	Insecta	Diptera	Sciomyzidae	Coremacera	Coremacera marginata	Integration	1	Passed	98.9
GCA_914767935.1	OU612046.1	vr12	No	170640157	78556361	78575343	18982	90.91	Orthopolintovirales	Metazoa	Arthropoda	Insecta	Diptera	Sciomyzidae	Coremacera	Coremacera marginata	Integration	0.82	Passed	98.9
GCA_914767935.1	OU612043.1	vr12	No	252586203	84159528	84173033	13505	100	Orthopolintovirales	Metazoa	Arthropoda	Insecta	Diptera	Sciomyzidae	Coremacera	Coremacera marginata	Integration	0.77	Passed	98.9
GCA_914767935.1	OU612047.1	vr12	No	162576309	91465460	91477341	11881	91.67	Orthopolintovirales	Metazoa	Arthropoda	Insecta	Diptera	Sciomyzidae	Coremacera	Coremacera marginata	Integration	0.67	Passed	98.9
GCA_914767935.1	OU612044.1	vr12	No	198134899	69575550	69586324	10774	77.78	Orthopolintovirales	Metazoa	Arthropoda	Insecta	Diptera	Sciomyzidae	Coremacera	Coremacera marginata	Integration	0.56	Failed	98.9
GCA_914767935.1	OU612045.1	vr12	No	184110224	82825845	82830893	5048	100	Orthopolintovirales	Metazoa	Arthropoda	Insecta	Diptera	Sciomyzidae	Coremacera	Coremacera marginata	Integration	1	Passed	98.9
GCA_914767935.1	OU612044.1	vr11	No	198134899	67320120	67363199	43079	72.22	Orthopolintovirales	Metazoa	Arthropoda	Insecta	Diptera	Sciomyzidae	Coremacera	Coremacera marginata	Integration	0.44	Passed	98.9
GCA_914767935.1	OU612043.1	vr11	No	252586203	83133871	83149378	15507	100	Orthopolintovirales	Metazoa	Arthropoda	Insecta	Diptera	Sciomyzidae	Coremacera	Coremacera marginata	Integration	0.59	Passed	98.9
GCA_914767935.1	OU612047.1	vr11	No	162576309	91286928	91300633	13705	100	Orthopolintovirales	Metazoa	Arthropoda	Insecta	Diptera	Sciomyzidae	Coremacera	Coremacera marginata	Integration	0.62	Passed	98.9
GCA_914767935.1	OU612045.1	vr11	No	184110224	82284710	82293354	8644	75	Orthopolintovirales	Metazoa	Arthropoda	Insecta	Diptera	Sciomyzidae	Coremacera	Coremacera marginata	Integration	0.88	Passed	98.9
GCA_914767935.1	OU612046.1	vr11	No	170640157	77531860	77536641	4781	100	Orthopolintovirales	Metazoa	Arthropoda	Insecta	Diptera	Sciomyzidae	Coremacera	Coremacera marginata	Integration	0.75	Failed	98.9
GCA_914767935.1	OU612044.1	vr10	No	198134899	63595890	63616079	20189	81.82	Orthopolintovirales	Metazoa	Arthropoda	Insecta	Diptera	Sciomyzidae	Coremacera	Coremacera marginata	Integration	0.64	Passed	98.9
GCA_914767935.1	OU612043.1	vr10	No	252586203	82559031	82572619	13588	83.33	Orthopolintovirales	Metazoa	Arthropoda	Insecta	Diptera	Sciomyzidae	Coremacera	Coremacera marginata	Integration	0.92	Passed	98.9
GCA_914767935.1	OU612047.1	vr10	No	162576309	91255089	91268615	13526	100	Orthopolintovirales	Metazoa	Arthropoda	Insecta	Diptera	Sciomyzidae	Coremacera	Coremacera marginata	Integration	0.57	Passed	98.9
GCA_914767935.1	OU612046.1	vr10	No	170640157	73579547	73587806	8259	100	Orthopolintovirales	Metazoa	Arthropoda	Insecta	Diptera	Sciomyzidae	Coremacera	Coremacera marginata	Integration	1	Passed	98.9
GCA_914767935.1	OU612045.1	vr10	No	184110224	82266319	82272090	5771	100	Orthopolintovirales	Metazoa	Arthropoda	Insecta	Diptera	Sciomyzidae	Coremacera	Coremacera marginata	Integration	0.75	Passed	98.9
GCA_914767935.1	OU612043.1	vr1	No	252586203	10395598	10416271	20673	85.71	Orthopolintovirales	Metazoa	Arthropoda	Insecta	Diptera	Sciomyzidae	Coremacera	Coremacera marginata	Integration	0.86	Passed	98.9
GCA_914767935.1	OU612045.1	vr1	No	184110224	1693508	1706696	13188	100	Orthopolintovirales	Metazoa	Arthropoda	Insecta	Diptera	Sciomyzidae	Coremacera	Coremacera marginata	Integration	0.9	Passed	98.9
GCA_914767935.1	OU612048.1	vr1	No	10120810	4234317	4247490	13173	90.91	Orthopolintovirales	Metazoa	Arthropoda	Insecta	Diptera	Sciomyzidae	Coremacera	Coremacera marginata	Integration	0.91	Passed	98.9
GCA_914767935.1	OU612047.1	vr1	No	162576309	9250310	9263466	13156	100	Orthopolintovirales	Metazoa	Arthropoda	Insecta	Diptera	Sciomyzidae	Coremacera	Coremacera marginata	Integration	0.9	Passed	98.9
GCA_914767935.1	OU612044.1	vr1	No	198134899	1266244	1279389	13145	100	Orthopolintovirales	Metazoa	Arthropoda	Insecta	Diptera	Sciomyzidae	Coremacera	Coremacera marginata	Integration	0.9	Passed	98.9
GCA_914767935.1	CAJZBS010000011.1	vr1	No	35321	21488	34510	13022	90.91	Orthopolintovirales	Metazoa	Arthropoda	Insecta	Diptera	Sciomyzidae	Coremacera	Coremacera marginata	Integration	0.91	Passed	98.9
GCA_914767935.1	CAJZBS010000046.1	vr1	No	17630	442	13209	12767	83.33	Orthopolintovirales	Metazoa	Arthropoda	Insecta	Diptera	Sciomyzidae	Coremacera	Coremacera marginata	Viral contig	0.92	Passed	98.9
GCA_914767935.1	OU612046.1	vr1	No	170640157	6532268	6545016	12748	100	Orthopolintovirales	Metazoa	Arthropoda	Insecta	Diptera	Sciomyzidae	Coremacera	Coremacera marginata	Integration	0.9	Passed	98.9
GCA_914767935.1	CAJZBS010000013.1	vr1	No	32661	5243	17956	12713	83.33	Orthopolintovirales	Metazoa	Arthropoda	Insecta	Diptera	Sciomyzidae	Coremacera	Coremacera marginata	Integration	0.92	Passed	98.9
GCA_914767915.1	OU612005.1	vr3	No	11825588	7884650	7906345	21695	76.92	Orthopolintovirales	Metazoa	Arthropoda	Insecta	Lepidoptera	Geometridae	Agriopis	Agriopis aurantiaria	Integration	0.54	Failed	98.5
GCA_914767915.1	OU611984.1	vr3	No	20324033	15282721	15294455	11734	100	Orthopolintovirales	Metazoa	Arthropoda	Insecta	Lepidoptera	Geometridae	Agriopis	Agriopis aurantiaria	Integration	1	Passed	98.5
GCA_914767915.1	OU611990.1	vr3	No	18849566	18349423	18361154	11731	100	Orthopolintovirales	Metazoa	Arthropoda	Insecta	Lepidoptera	Geometridae	Agriopis	Agriopis aurantiaria	Integration	0.9	Passed	98.5
GCA_914767915.1	OU611993.1	vr3	No	18049239	16146200	16157890	11690	100	Orthopolintovirales	Metazoa	Arthropoda	Insecta	Lepidoptera	Geometridae	Agriopis	Agriopis aurantiaria	Integration	1	Passed	98.5
GCA_914767915.1	OU611992.1	vr3	No	18154995	6431826	6443516	11690	100	Orthopolintovirales	Metazoa	Arthropoda	Insecta	Lepidoptera	Geometridae	Agriopis	Agriopis aurantiaria	Integration	1	Passed	98.5
GCA_914767915.1	OU611991.1	vr3	No	18783015	16085574	16097262	11688	100	Orthopolintovirales	Metazoa	Arthropoda	Insecta	Lepidoptera	Geometridae	Agriopis	Agriopis aurantiaria	Integration	1	Passed	98.5
GCA_914767915.1	OU612005.1	vr2	No	11825588	1194636	1207116	12480	100	Orthopolintovirales	Metazoa	Arthropoda	Insecta	Lepidoptera	Geometridae	Agriopis	Agriopis aurantiaria	Integration	1	Passed	98.5
GCA_914767915.1	OU611990.1	vr2	No	18849566	16163929	16175663	11734	100	Orthopolintovirales	Metazoa	Arthropoda	Insecta	Lepidoptera	Geometridae	Agriopis	Agriopis aurantiaria	Integration	1	Passed	98.5
GCA_914767915.1	OU611999.1	vr2	No	16060056	13262569	13274301	11732	100	Orthopolintovirales	Metazoa	Arthropoda	Insecta	Lepidoptera	Geometridae	Agriopis	Agriopis aurantiaria	Integration	1	Passed	98.5
GCA_914767915.1	OU611993.1	vr2	No	18049239	9033399	9045033	11634	100	Orthopolintovirales	Metazoa	Arthropoda	Insecta	Lepidoptera	Geometridae	Agriopis	Agriopis aurantiaria	Integration	1	Passed	98.5
GCA_914767915.1	OU611984.1	vr2	No	20324033	6933539	6945173	11634	100	Orthopolintovirales	Metazoa	Arthropoda	Insecta	Lepidoptera	Geometridae	Agriopis	Agriopis aurantiaria	Integration	1	Passed	98.5
GCA_914767915.1	OU611991.1	vr2	No	18783015	11188968	11199480	10512	100	Orthopolintovirales	Metazoa	Arthropoda	Insecta	Lepidoptera	Geometridae	Agriopis	Agriopis aurantiaria	Integration	0.91	Passed	98.5
GCA_914767915.1	OU611983.1	vr2	No	20351702	17183886	17194397	10511	100	Orthopolintovirales	Metazoa	Arthropoda	Insecta	Lepidoptera	Geometridae	Agriopis	Agriopis aurantiaria	Integration	1	Passed	98.5
GCA_914767915.1	OU612001.1	vr2	No	15255360	5814292	5823410	9118	83.33	Orthopolintovirales	Metazoa	Arthropoda	Insecta	Lepidoptera	Geometridae	Agriopis	Agriopis aurantiaria	Integration	1	Passed	98.5
GCA_914767915.1	OU611992.1	vr2	No	18154995	1542692	1548243	5551	100	Orthopolintovirales	Metazoa	Arthropoda	Insecta	Lepidoptera	Geometridae	Agriopis	Agriopis aurantiaria	Integration	0.5	Passed	98.5
GCA_914767915.1	OU612005.1	vr1	No	11825588	360170	376807	16637	90.91	Orthopolintovirales	Metazoa	Arthropoda	Insecta	Lepidoptera	Geometridae	Agriopis	Agriopis aurantiaria	Integration	1	Passed	98.5
GCA_914767915.1	OU611991.1	vr1	No	18783015	60813	76044	15231	90	Orthopolintovirales	Metazoa	Arthropoda	Insecta	Lepidoptera	Geometridae	Agriopis	Agriopis aurantiaria	Integration	1	Passed	98.5
GCA_914767915.1	OU611992.1	vr1	No	18154995	1043687	1056499	12812	100	Orthopolintovirales	Metazoa	Arthropoda	Insecta	Lepidoptera	Geometridae	Agriopis	Agriopis aurantiaria	Integration	0.6	Passed	98.5
GCA_914767915.1	OU611994.1	vr1	No	18019959	433717	446197	12480	100	Orthopolintovirales	Metazoa	Arthropoda	Insecta	Lepidoptera	Geometridae	Agriopis	Agriopis aurantiaria	Integration	1	Passed	98.5
GCA_914767915.1	OU611987.1	vr1	No	19663246	12484148	12495839	11691	77.78	Orthopolintovirales	Metazoa	Arthropoda	Insecta	Lepidoptera	Geometridae	Agriopis	Agriopis aurantiaria	Integration	0.94	Passed	98.5
GCA_914767915.1	OU611997.1	vr1	No	16737952	11515013	11526703	11690	100	Orthopolintovirales	Metazoa	Arthropoda	Insecta	Lepidoptera	Geometridae	Agriopis	Agriopis aurantiaria	Integration	0.91	Passed	98.5
GCA_914767915.1	OU611990.1	vr1	No	18849566	7336019	7347709	11690	100	Orthopolintovirales	Metazoa	Arthropoda	Insecta	Lepidoptera	Geometridae	Agriopis	Agriopis aurantiaria	Integration	1	Passed	98.5
GCA_914767915.1	OU611983.1	vr1	No	20351702	12990546	13002222	11676	100	Orthopolintovirales	Metazoa	Arthropoda	Insecta	Lepidoptera	Geometridae	Agriopis	Agriopis aurantiaria	Integration	1	Passed	98.5
GCA_914767915.1	OU611984.1	vr1	No	20324033	6886257	6897716	11459	100	Orthopolintovirales	Metazoa	Arthropoda	Insecta	Lepidoptera	Geometridae	Agriopis	Agriopis aurantiaria	Integration	1	Passed	98.5
GCA_914767915.1	OU612009.1	vr1	No	7990388	1376351	1386877	10526	100	Orthopolintovirales	Metazoa	Arthropoda	Insecta	Lepidoptera	Geometridae	Agriopis	Agriopis aurantiaria	Integration	1	Passed	98.5
GCA_914767915.1	OU612008.1	vr1	No	8508127	4848588	4859099	10511	100	Orthopolintovirales	Metazoa	Arthropoda	Insecta	Lepidoptera	Geometridae	Agriopis	Agriopis aurantiaria	Integration	1	Passed	98.5
GCA_914767915.1	OU612006.1	vr1	No	10250897	2943979	2954490	10511	100	Orthopolintovirales	Metazoa	Arthropoda	Insecta	Lepidoptera	Geometridae	Agriopis	Agriopis aurantiaria	Integration	1	Passed	98.5
GCA_914767915.1	OU611999.1	vr1	No	16060056	6693620	6704131	10511	100	Orthopolintovirales	Metazoa	Arthropoda	Insecta	Lepidoptera	Geometridae	Agriopis	Agriopis aurantiaria	Integration	1	Passed	98.5
GCA_914767915.1	OU611981.1	vr1	No	22923517	464145	474112	9967	100	Orthopolintovirales	Metazoa	Arthropoda	Insecta	Lepidoptera	Geometridae	Agriopis	Agriopis aurantiaria	Integration	1	Passed	98.5
GCA_914767915.1	OU612001.1	vr1	No	15255360	2454223	2461094	6871	84.62	Orthopolintovirales	Metazoa	Arthropoda	Insecta	Lepidoptera	Geometridae	Agriopis	Agriopis aurantiaria	Integration	0.85	Passed	98.5
GCA_914767915.1	OU611993.1	vr1	No	18049239	9016369	9023095	6726	100	Orthopolintovirales	Metazoa	Arthropoda	Insecta	Lepidoptera	Geometridae	Agriopis	Agriopis aurantiaria	Integration	1	Passed	98.5
GCA_914767815.1	OU611873.1	vr99	No	18656929	16747044	16756918	9874	84.62	Orthopolintovirales	Metazoa	Arthropoda	Insecta	Lepidoptera	Noctuidae	Eupsilia	Eupsilia transversa	Integration	1	Passed	99.3
GCA_914767815.1	OU611873.1	vr98	No	18656929	16554496	16563621	9125	75	Orthopolintovirales	Metazoa	Arthropoda	Insecta	Lepidoptera	Noctuidae	Eupsilia	Eupsilia transversa	Integration	0.88	Passed	99.3
GCA_914767815.1	OU611873.1	vr97	No	18656929	16246089	16261684	15595	81.25	Orthopolintovirales	Metazoa	Arthropoda	Insecta	Lepidoptera	Noctuidae	Eupsilia	Eupsilia transversa	Integration	0.81	Passed	99.3
GCA_914767815.1	OU611873.1	vr96	No	18656929	16131727	16143261	11534	92.31	Orthopolintovirales	Metazoa	Arthropoda	Insecta	Lepidoptera	Noctuidae	Eupsilia	Eupsilia transversa	Integration	1	Passed	99.3
GCA_914767815.1	OU611873.1	vr95	No	18656929	16032610	16044206	11596	84.62	Orthopolintovirales	Metazoa	Arthropoda	Insecta	Lepidoptera	Noctuidae	Eupsilia	Eupsilia transversa	Integration	1	Passed	99.3
GCA_914767815.1	OU611873.1	vr94	No	18656929	15656681	15663184	6503	80	Orthopolintovirales	Metazoa	Arthropoda	Insecta	Lepidoptera	Noctuidae	Eupsilia	Eupsilia transversa	Integration	0.8	Failed	99.3
GCA_914767815.1	OU611873.1	vr93	No	18656929	15632164	15643707	11543	92.31	Orthopolintovirales	Metazoa	Arthropoda	Insecta	Lepidoptera	Noctuidae	Eupsilia	Eupsilia transversa	Integration	1	Passed	99.3
GCA_914767815.1	OU611873.1	vr92	No	18656929	15547194	15552167	4973	90	Orthopolintovirales	Metazoa	Arthropoda	Insecta	Lepidoptera	Noctuidae	Eupsilia	Eupsilia transversa	Integration	1	Passed	99.3
GCA_914767815.1	OU611873.1	vr91	No	18656929	15525237	15537139	11902	66.67	Orthopolintovirales	Metazoa	Arthropoda	Insecta	Lepidoptera	Noctuidae	Eupsilia	Eupsilia transversa	Integration	0.58	Passed	99.3
GCA_914767815.1	OU611873.1	vr90	No	18656929	15333638	15358744	25106	65.22	Orthopolintovirales	Metazoa	Arthropoda	Insecta	Lepidoptera	Noctuidae	Eupsilia	Eupsilia transversa	Integration	0.7	Passed	99.3
GCA_914767815.1	OU611873.1	vr9	No	18656929	1841614	1849496	7882	90	Orthopolintovirales	Metazoa	Arthropoda	Insecta	Lepidoptera	Noctuidae	Eupsilia	Eupsilia transversa	Integration	0.9	Passed	99.3
GCA_914767815.1	OU611873.1	vr89	No	18656929	15152644	15164282	11638	85.71	Orthopolintovirales	Metazoa	Arthropoda	Insecta	Lepidoptera	Noctuidae	Eupsilia	Eupsilia transversa	Integration	1	Passed	99.3
GCA_914767815.1	OU611873.1	vr88	No	18656929	15104463	15121861	17398	65.38	Orthopolintovirales	Metazoa	Arthropoda	Insecta	Lepidoptera	Noctuidae	Eupsilia	Eupsilia transversa	Integration	0.62	Passed	99.3
GCA_914767815.1	OU611873.1	vr87	No	18656929	14973097	14982141	9044	76.92	Orthopolintovirales	Metazoa	Arthropoda	Insecta	Lepidoptera	Noctuidae	Eupsilia	Eupsilia transversa	Integration	0.85	Passed	99.3
GCA_914767815.1	OU611873.1	vr86	No	18656929	14934492	14949855	15363	73.33	Orthopolintovirales	Metazoa	Arthropoda	Insecta	Lepidoptera	Noctuidae	Eupsilia	Eupsilia transversa	Integration	0.8	Passed	99.3
GCA_914767815.1	OU611873.1	vr85	No	18656929	14786770	14835487	48717	76.92	Orthopolintovirales	Metazoa	Arthropoda	Insecta	Lepidoptera	Noctuidae	Eupsilia	Eupsilia transversa	Integration	0.51	Passed	99.3
GCA_914767815.1	OU611873.1	vr84	No	18656929	14576706	14592577	15871	77.27	Orthopolintovirales	Metazoa	Arthropoda	Insecta	Lepidoptera	Noctuidae	Eupsilia	Eupsilia transversa	Integration	0.64	Passed	99.3
GCA_914767815.1	OU611873.1	vr83	No	18656929	14537787	14562015	24228	57.58	Orthopolintovirales	Metazoa	Arthropoda	Insecta	Lepidoptera	Noctuidae	Eupsilia	Eupsilia transversa	Integration	0.58	Passed	99.3
GCA_914767815.1	OU611873.1	vr82	No	18656929	14484001	14485033	1032	100	Orthopolintovirales	Metazoa	Arthropoda	Insecta	Lepidoptera	Noctuidae	Eupsilia	Eupsilia transversa	Integration	1	Passed	99.3
GCA_914767815.1	OU611873.1	vr81	No	18656929	14430186	14441728	11542	85.71	Orthopolintovirales	Metazoa	Arthropoda	Insecta	Lepidoptera	Noctuidae	Eupsilia	Eupsilia transversa	Integration	1	Passed	99.3
GCA_914767815.1	OU611873.1	vr80	No	18656929	14258819	14270317	11498	68.75	Orthopolintovirales	Metazoa	Arthropoda	Insecta	Lepidoptera	Noctuidae	Eupsilia	Eupsilia transversa	Integration	0.81	Passed	99.3
GCA_914767815.1	OU611873.1	vr8	No	18656929	1059838	1066489	6651	80	Orthopolintovirales	Metazoa	Arthropoda	Insecta	Lepidoptera	Noctuidae	Eupsilia	Eupsilia transversa	Integration	0.87	Passed	99.3
GCA_914767815.1	OU611873.1	vr79	No	18656929	14208464	14224568	16104	78.95	Orthopolintovirales	Metazoa	Arthropoda	Insecta	Lepidoptera	Noctuidae	Eupsilia	Eupsilia transversa	Integration	0.79	Passed	99.3
GCA_914767815.1	OU611873.1	vr78	No	18656929	14082975	14107166	24191	71.43	Orthopolintovirales	Metazoa	Arthropoda	Insecta	Lepidoptera	Noctuidae	Eupsilia	Eupsilia transversa	Integration	0.76	Passed	99.3
GCA_914767815.1	OU611873.1	vr77	No	18656929	13739204	13750748	11544	92.31	Orthopolintovirales	Metazoa	Arthropoda	Insecta	Lepidoptera	Noctuidae	Eupsilia	Eupsilia transversa	Integration	1	Passed	99.3
GCA_914767815.1	OU611873.1	vr76	No	18656929	13684785	13691494	6709	75	Orthopolintovirales	Metazoa	Arthropoda	Insecta	Lepidoptera	Noctuidae	Eupsilia	Eupsilia transversa	Integration	0.62	Failed	99.3
GCA_914767815.1	OU611873.1	vr75	No	18656929	13617522	13630788	13266	81.82	Orthopolintovirales	Metazoa	Arthropoda	Insecta	Lepidoptera	Noctuidae	Eupsilia	Eupsilia transversa	Integration	0.91	Passed	99.3
GCA_914767815.1	OU611873.1	vr74	No	18656929	13543355	13553017	9662	84.62	Orthopolintovirales	Metazoa	Arthropoda	Insecta	Lepidoptera	Noctuidae	Eupsilia	Eupsilia transversa	Integration	0.85	Passed	99.3
GCA_914767815.1	OU611873.1	vr73	No	18656929	13484506	13501467	16961	68.18	Orthopolintovirales	Metazoa	Arthropoda	Insecta	Lepidoptera	Noctuidae	Eupsilia	Eupsilia transversa	Integration	0.73	Passed	99.3
GCA_914767815.1	OU611873.1	vr72	No	18656929	13332102	13338638	6536	83.33	Orthopolintovirales	Metazoa	Arthropoda	Insecta	Lepidoptera	Noctuidae	Eupsilia	Eupsilia transversa	Integration	0.92	Passed	99.3
GCA_914767815.1	OU611873.1	vr71	No	18656929	13248705	13266579	17874	52.17	Orthopolintovirales	Metazoa	Arthropoda	Insecta	Lepidoptera	Noctuidae	Eupsilia	Eupsilia transversa	Integration	0.57	Passed	99.3
GCA_914767815.1	OU611873.1	vr70	No	18656929	13137135	13155439	18304	86.67	Orthopolintovirales	Metazoa	Arthropoda	Insecta	Lepidoptera	Noctuidae	Eupsilia	Eupsilia transversa	Integration	0.87	Passed	99.3
GCA_914767815.1	OU611873.1	vr7	No	18656929	943427	954969	11542	85.71	Orthopolintovirales	Metazoa	Arthropoda	Insecta	Lepidoptera	Noctuidae	Eupsilia	Eupsilia transversa	Integration	1	Passed	99.3
GCA_914767815.1	OU611873.1	vr69	No	18656929	13001140	13012682	11542	92.31	Orthopolintovirales	Metazoa	Arthropoda	Insecta	Lepidoptera	Noctuidae	Eupsilia	Eupsilia transversa	Integration	1	Passed	99.3
GCA_914767815.1	OU611873.1	vr68	No	18656929	12858621	12872665	14044	87.5	Orthopolintovirales	Metazoa	Arthropoda	Insecta	Lepidoptera	Noctuidae	Eupsilia	Eupsilia transversa	Integration	0.81	Passed	99.3
GCA_914767815.1	OU611873.1	vr67	No	18656929	12710953	12721993	11040	84.62	Orthopolintovirales	Metazoa	Arthropoda	Insecta	Lepidoptera	Noctuidae	Eupsilia	Eupsilia transversa	Integration	1	Passed	99.3
GCA_914767815.1	OU611873.1	vr66	No	18656929	12405457	12417383	11926	76.92	Orthopolintovirales	Metazoa	Arthropoda	Insecta	Lepidoptera	Noctuidae	Eupsilia	Eupsilia transversa	Integration	0.92	Passed	99.3
GCA_914767815.1	OU611873.1	vr65	No	18656929	12332830	12339396	6566	78.57	Orthopolintovirales	Metazoa	Arthropoda	Insecta	Lepidoptera	Noctuidae	Eupsilia	Eupsilia transversa	Integration	0.93	Passed	99.3
GCA_914767815.1	OU611873.1	vr64	No	18656929	12292677	12298354	5677	75	Orthopolintovirales	Metazoa	Arthropoda	Insecta	Lepidoptera	Noctuidae	Eupsilia	Eupsilia transversa	Integration	1	Failed	99.3
GCA_914767815.1	OU611873.1	vr63	No	18656929	12112948	12122598	9650	84.62	Orthopolintovirales	Metazoa	Arthropoda	Insecta	Lepidoptera	Noctuidae	Eupsilia	Eupsilia transversa	Integration	0.92	Passed	99.3
GCA_914767815.1	OU611873.1	vr62	No	18656929	12012326	12024907	12581	84.62	Orthopolintovirales	Metazoa	Arthropoda	Insecta	Lepidoptera	Noctuidae	Eupsilia	Eupsilia transversa	Integration	0.85	Passed	99.3
GCA_914767815.1	OU611873.1	vr61	No	18656929	11920749	11943284	22535	59.26	Orthopolintovirales	Metazoa	Arthropoda	Insecta	Lepidoptera	Noctuidae	Eupsilia	Eupsilia transversa	Integration	0.52	Passed	99.3
GCA_914767815.1	OU611873.1	vr60	No	18656929	11891997	11906710	14713	38.89	Orthopolintovirales	Metazoa	Arthropoda	Insecta	Lepidoptera	Noctuidae	Eupsilia	Eupsilia transversa	Integration	0.61	Failed	99.3
GCA_914767815.1	OU611873.1	vr6	No	18656929	660257	671799	11542	85.71	Orthopolintovirales	Metazoa	Arthropoda	Insecta	Lepidoptera	Noctuidae	Eupsilia	Eupsilia transversa	Integration	1	Passed	99.3
GCA_914767815.1	OU611873.1	vr59	No	18656929	11298629	11302754	4125	100	Orthopolintovirales	Metazoa	Arthropoda	Insecta	Lepidoptera	Noctuidae	Eupsilia	Eupsilia transversa	Integration	1	Passed	99.3
GCA_914767815.1	OU611873.1	vr58	No	18656929	10817037	10833604	16567	83.33	Orthopolintovirales	Metazoa	Arthropoda	Insecta	Lepidoptera	Noctuidae	Eupsilia	Eupsilia transversa	Integration	0.83	Passed	99.3
GCA_914767815.1	OU611873.1	vr57	No	18656929	10555952	10566624	10672	46.15	Orthopolintovirales	Metazoa	Arthropoda	Insecta	Lepidoptera	Noctuidae	Eupsilia	Eupsilia transversa	Integration	0.62	Passed	99.3
GCA_914767815.1	OU611873.1	vr56	No	18656929	10386588	10395511	8923	82.35	Orthopolintovirales	Metazoa	Arthropoda	Insecta	Lepidoptera	Noctuidae	Eupsilia	Eupsilia transversa	Integration	0.76	Passed	99.3
GCA_914767815.1	OU611873.1	vr55	No	18656929	10344574	10353775	9201	77.78	Orthopolintovirales	Metazoa	Arthropoda	Insecta	Lepidoptera	Noctuidae	Eupsilia	Eupsilia transversa	Integration	0.78	Passed	99.3
GCA_914767815.1	OU611873.1	vr54	No	18656929	10240851	10254421	13570	90	Orthopolintovirales	Metazoa	Arthropoda	Insecta	Lepidoptera	Noctuidae	Eupsilia	Eupsilia transversa	Integration	0.7	Passed	99.3
GCA_914767815.1	OU611873.1	vr53	No	18656929	10105698	10124221	18523	43.75	Orthopolintovirales	Metazoa	Arthropoda	Insecta	Lepidoptera	Noctuidae	Eupsilia	Eupsilia transversa	Integration	0.56	Failed	99.3
GCA_914767815.1	OU611873.1	vr52	No	18656929	9938430	9949406	10976	88.24	Orthopolintovirales	Metazoa	Arthropoda	Insecta	Lepidoptera	Noctuidae	Eupsilia	Eupsilia transversa	Integration	0.65	Passed	99.3
GCA_914767815.1	OU611873.1	vr51	No	18656929	9495569	9510750	15181	82.35	Orthopolintovirales	Metazoa	Arthropoda	Insecta	Lepidoptera	Noctuidae	Eupsilia	Eupsilia transversa	Integration	0.76	Passed	99.3
GCA_914767815.1	OU611873.1	vr50	No	18656929	9457800	9469275	11475	73.33	Orthopolintovirales	Metazoa	Arthropoda	Insecta	Lepidoptera	Noctuidae	Eupsilia	Eupsilia transversa	Integration	0.93	Passed	99.3
GCA_914767815.1	OU611873.1	vr5	No	18656929	583563	599240	15677	82.35	Orthopolintovirales	Metazoa	Arthropoda	Insecta	Lepidoptera	Noctuidae	Eupsilia	Eupsilia transversa	Integration	0.82	Passed	99.3
GCA_914767815.1	OU611873.1	vr49	No	18656929	9401453	9405079	3626	77.78	Orthopolintovirales	Metazoa	Arthropoda	Insecta	Lepidoptera	Noctuidae	Eupsilia	Eupsilia transversa	Integration	0.89	Passed	99.3
GCA_914767815.1	OU611873.1	vr48	No	18656929	9310184	9322805	12621	53.85	Orthopolintovirales	Metazoa	Arthropoda	Insecta	Lepidoptera	Noctuidae	Eupsilia	Eupsilia transversa	Integration	0.77	Passed	99.3
GCA_914767815.1	OU611873.1	vr47	No	18656929	8541122	8568647	27525	55	Orthopolintovirales	Metazoa	Arthropoda	Insecta	Lepidoptera	Noctuidae	Eupsilia	Eupsilia transversa	Integration	0.6	Passed	99.3
GCA_914767815.1	OU611873.1	vr46	No	18656929	7824350	7829258	4908	90	Orthopolintovirales	Metazoa	Arthropoda	Insecta	Lepidoptera	Noctuidae	Eupsilia	Eupsilia transversa	Integration	1	Passed	99.3
GCA_914767815.1	OU611873.1	vr45	No	18656929	7632022	7639603	7581	80	Orthopolintovirales	Metazoa	Arthropoda	Insecta	Lepidoptera	Noctuidae	Eupsilia	Eupsilia transversa	Integration	0.8	Failed	99.3
GCA_914767815.1	OU611873.1	vr44	No	18656929	7603421	7617389	13968	50	Orthopolintovirales	Metazoa	Arthropoda	Insecta	Lepidoptera	Noctuidae	Eupsilia	Eupsilia transversa	Integration	0.92	Passed	99.3
GCA_914767815.1	OU611873.1	vr43	No	18656929	7464960	7477915	12955	75	Orthopolintovirales	Metazoa	Arthropoda	Insecta	Lepidoptera	Noctuidae	Eupsilia	Eupsilia transversa	Integration	0.88	Passed	99.3
GCA_914767815.1	OU611873.1	vr42	No	18656929	7296899	7309216	12317	76.47	Orthopolintovirales	Metazoa	Arthropoda	Insecta	Lepidoptera	Noctuidae	Eupsilia	Eupsilia transversa	Integration	0.82	Passed	99.3
GCA_914767815.1	OU611873.1	vr41	No	18656929	7160449	7175475	15026	76.47	Orthopolintovirales	Metazoa	Arthropoda	Insecta	Lepidoptera	Noctuidae	Eupsilia	Eupsilia transversa	Integration	0.88	Passed	99.3
GCA_914767815.1	OU611873.1	vr40	No	18656929	6685510	6701406	15896	78.95	Orthopolintovirales	Metazoa	Arthropoda	Insecta	Lepidoptera	Noctuidae	Eupsilia	Eupsilia transversa	Integration	0.74	Passed	99.3
GCA_914767815.1	OU611873.1	vr4	No	18656929	436249	444541	8292	100	Orthopolintovirales	Metazoa	Arthropoda	Insecta	Lepidoptera	Noctuidae	Eupsilia	Eupsilia transversa	Integration	0.56	Passed	99.3
GCA_914767815.1	OU611872.1	vr4	No	19969221	5176013	5181268	5255	100	Orthopolintovirales	Metazoa	Arthropoda	Insecta	Lepidoptera	Noctuidae	Eupsilia	Eupsilia transversa	Integration	0.75	Passed	99.3
GCA_914767815.1	OU611873.1	vr39	No	18656929	6461869	6471252	9383	83.33	Orthopolintovirales	Metazoa	Arthropoda	Insecta	Lepidoptera	Noctuidae	Eupsilia	Eupsilia transversa	Integration	0.92	Passed	99.3
GCA_914767815.1	OU611873.1	vr38	No	18656929	6159404	6170937	11533	92.31	Orthopolintovirales	Metazoa	Arthropoda	Insecta	Lepidoptera	Noctuidae	Eupsilia	Eupsilia transversa	Integration	1	Passed	99.3
GCA_914767815.1	OU611873.1	vr37	No	18656929	5882532	5907406	24874	80.65	Orthopolintovirales	Metazoa	Arthropoda	Insecta	Lepidoptera	Noctuidae	Eupsilia	Eupsilia transversa	Integration	0.48	Passed	99.3
GCA_914767815.1	OU611873.1	vr36	No	18656929	5828159	5832857	4698	100	Orthopolintovirales	Metazoa	Arthropoda	Insecta	Lepidoptera	Noctuidae	Eupsilia	Eupsilia transversa	Integration	0.83	Passed	99.3
GCA_914767815.1	OU611873.1	vr35	No	18656929	5727236	5731108	3872	75	Orthopolintovirales	Metazoa	Arthropoda	Insecta	Lepidoptera	Noctuidae	Eupsilia	Eupsilia transversa	Integration	1	Passed	99.3
GCA_914767815.1	OU611873.1	vr34	No	18656929	5456132	5474963	18831	64.71	Orthopolintovirales	Metazoa	Arthropoda	Insecta	Lepidoptera	Noctuidae	Eupsilia	Eupsilia transversa	Integration	0.76	Passed	99.3
GCA_914767815.1	OU611873.1	vr33	No	18656929	5368159	5407027	38868	64.71	Orthopolintovirales	Metazoa	Arthropoda	Insecta	Lepidoptera	Noctuidae	Eupsilia	Eupsilia transversa	Integration	0.5	Passed	99.3
GCA_914767815.1	OU611873.1	vr32	No	18656929	5229201	5240913	11712	92.31	Orthopolintovirales	Metazoa	Arthropoda	Insecta	Lepidoptera	Noctuidae	Eupsilia	Eupsilia transversa	Integration	1	Passed	99.3
GCA_914767815.1	OU611873.1	vr31	No	18656929	5055698	5097437	41739	52	Naldaviricetes	Metazoa	Arthropoda	Insecta	Lepidoptera	Noctuidae	Eupsilia	Eupsilia transversa	Integration	0.72	Failed	99.3
GCA_914767815.1	OU611873.1	vr30	No	18656929	5002527	5020420	17893	75	Naldaviricetes	Metazoa	Arthropoda	Insecta	Lepidoptera	Noctuidae	Eupsilia	Eupsilia transversa	Integration	0.92	Passed	99.3
GCA_914767815.1	OU611873.1	vr3	No	18656929	412069	424530	12461	88.24	Orthopolintovirales	Metazoa	Arthropoda	Insecta	Lepidoptera	Noctuidae	Eupsilia	Eupsilia transversa	Integration	0.76	Passed	99.3
GCA_914767815.1	OU611872.1	vr3	No	19969221	2041128	2052684	11556	100	Orthopolintovirales	Metazoa	Arthropoda	Insecta	Lepidoptera	Noctuidae	Eupsilia	Eupsilia transversa	Integration	1	Passed	99.3
GCA_914767815.1	OU611873.1	vr29	No	18656929	4964218	4989679	25461	80	Naldaviricetes	Metazoa	Arthropoda	Insecta	Lepidoptera	Noctuidae	Eupsilia	Eupsilia transversa	Integration	1	Failed	99.3
GCA_914767815.1	OU611873.1	vr28	No	18656929	4917942	4920239	2297	100	Orthopolintovirales	Metazoa	Arthropoda	Insecta	Lepidoptera	Noctuidae	Eupsilia	Eupsilia transversa	Integration	0.8	Passed	99.3
GCA_914767815.1	OU611873.1	vr27	No	18656929	4851853	4873004	21151	61.11	Orthopolintovirales	Metazoa	Arthropoda	Insecta	Lepidoptera	Noctuidae	Eupsilia	Eupsilia transversa	Integration	0.61	Passed	99.3
GCA_914767815.1	OU611873.1	vr26	No	18656929	4741825	4763368	21543	73.33	Orthopolintovirales	Metazoa	Arthropoda	Insecta	Lepidoptera	Noctuidae	Eupsilia	Eupsilia transversa	Integration	0.93	Passed	99.3
GCA_914767815.1	OU611873.1	vr25	No	18656929	4642034	4671042	29008	60.87	Orthopolintovirales	Metazoa	Arthropoda	Insecta	Lepidoptera	Noctuidae	Eupsilia	Eupsilia transversa	Integration	0.7	Passed	99.3
GCA_914767815.1	OU611873.1	vr24	No	18656929	4318779	4337752	18973	70	Orthopolintovirales	Metazoa	Arthropoda	Insecta	Lepidoptera	Noctuidae	Eupsilia	Eupsilia transversa	Integration	0.7	Failed	99.3
GCA_914767815.1	OU611873.1	vr23	No	18656929	4189871	4204521	14650	53.33	Orthopolintovirales	Metazoa	Arthropoda	Insecta	Lepidoptera	Noctuidae	Eupsilia	Eupsilia transversa	Integration	0.4	Failed	99.3
GCA_914767815.1	OU611873.1	vr22	No	18656929	4074957	4098616	23659	52	Orthopolintovirales	Metazoa	Arthropoda	Insecta	Lepidoptera	Noctuidae	Eupsilia	Eupsilia transversa	Integration	0.56	Passed	99.3
GCA_914767815.1	OU611873.1	vr21	No	18656929	3855816	3867351	11535	81.25	Orthopolintovirales	Metazoa	Arthropoda	Insecta	Lepidoptera	Noctuidae	Eupsilia	Eupsilia transversa	Integration	0.94	Passed	99.3
GCA_914767815.1	OU611873.1	vr20	No	18656929	3597203	3620409	23206	45.45	Orthopolintovirales	Metazoa	Arthropoda	Insecta	Lepidoptera	Noctuidae	Eupsilia	Eupsilia transversa	Integration	0.59	Passed	99.3
GCA_914767815.1	OU611873.1	vr2	No	18656929	366591	400582	33991	42.86	Orthopolintovirales	Metazoa	Arthropoda	Insecta	Lepidoptera	Noctuidae	Eupsilia	Eupsilia transversa	Integration	0.54	Passed	99.3
GCA_914767815.1	OU611872.1	vr2	No	19969221	678690	684412	5722	83.33	Orthopolintovirales	Metazoa	Arthropoda	Insecta	Lepidoptera	Noctuidae	Eupsilia	Eupsilia transversa	Integration	1	Passed	99.3
GCA_914767815.1	OU611873.1	vr19	No	18656929	3518711	3529112	10401	81.82	Orthopolintovirales	Metazoa	Arthropoda	Insecta	Lepidoptera	Noctuidae	Eupsilia	Eupsilia transversa	Integration	0.73	Passed	99.3
GCA_914767815.1	OU611873.1	vr18	No	18656929	3424194	3435879	11685	68.75	Orthopolintovirales	Metazoa	Arthropoda	Insecta	Lepidoptera	Noctuidae	Eupsilia	Eupsilia transversa	Integration	0.81	Passed	99.3
GCA_914767815.1	OU611873.1	vr17	No	18656929	3242041	3249819	7778	88.24	Orthopolintovirales	Metazoa	Arthropoda	Insecta	Lepidoptera	Noctuidae	Eupsilia	Eupsilia transversa	Integration	0.71	Passed	99.3
GCA_914767815.1	OU611873.1	vr16	No	18656929	3164158	3168329	4171	76.92	Orthopolintovirales	Metazoa	Arthropoda	Insecta	Lepidoptera	Noctuidae	Eupsilia	Eupsilia transversa	Integration	0.85	Passed	99.3
GCA_914767815.1	OU611873.1	vr15	No	18656929	3142611	3144828	2217	100	Orthopolintovirales	Metazoa	Arthropoda	Insecta	Lepidoptera	Noctuidae	Eupsilia	Eupsilia transversa	Integration	1	Failed	99.3
GCA_914767815.1	OU611873.1	vr14	No	18656929	2481419	2494884	13465	70.59	Orthopolintovirales	Metazoa	Arthropoda	Insecta	Lepidoptera	Noctuidae	Eupsilia	Eupsilia transversa	Integration	0.71	Passed	99.3
GCA_914767815.1	OU611873.1	vr13	No	18656929	2380971	2391202	10231	58.33	Orthopolintovirales	Metazoa	Arthropoda	Insecta	Lepidoptera	Noctuidae	Eupsilia	Eupsilia transversa	Integration	0.83	Passed	99.3
GCA_914767815.1	OU611873.1	vr12	No	18656929	2057042	2059786	2744	83.33	Orthopolintovirales	Metazoa	Arthropoda	Insecta	Lepidoptera	Noctuidae	Eupsilia	Eupsilia transversa	Integration	0.83	Passed	99.3
GCA_914767815.1	OU611873.1	vr113	No	18656929	18543852	18556497	12645	72.22	Orthopolintovirales	Metazoa	Arthropoda	Insecta	Lepidoptera	Noctuidae	Eupsilia	Eupsilia transversa	Integration	0.83	Passed	99.3
GCA_914767815.1	OU611873.1	vr112	No	18656929	18509760	18523167	13407	85.71	Orthopolintovirales	Metazoa	Arthropoda	Insecta	Lepidoptera	Noctuidae	Eupsilia	Eupsilia transversa	Integration	0.93	Passed	99.3
GCA_914767815.1	OU611873.1	vr111	No	18656929	18262446	18278754	16308	75	Orthopolintovirales	Metazoa	Arthropoda	Insecta	Lepidoptera	Noctuidae	Eupsilia	Eupsilia transversa	Integration	0.75	Passed	99.3
GCA_914767815.1	OU611873.1	vr110	No	18656929	18191704	18209427	17723	78.57	Orthopolintovirales	Metazoa	Arthropoda	Insecta	Lepidoptera	Noctuidae	Eupsilia	Eupsilia transversa	Integration	1	Passed	99.3
GCA_914767815.1	OU611873.1	vr11	No	18656929	2019404	2036061	16657	81.25	Orthopolintovirales	Metazoa	Arthropoda	Insecta	Lepidoptera	Noctuidae	Eupsilia	Eupsilia transversa	Integration	0.88	Passed	99.3
GCA_914767815.1	OU611873.1	vr109	No	18656929	17909555	17915755	6200	91.67	Orthopolintovirales	Metazoa	Arthropoda	Insecta	Lepidoptera	Noctuidae	Eupsilia	Eupsilia transversa	Integration	1	Passed	99.3
GCA_914767815.1	OU611873.1	vr108	No	18656929	17820766	17831177	10411	85.71	Orthopolintovirales	Metazoa	Arthropoda	Insecta	Lepidoptera	Noctuidae	Eupsilia	Eupsilia transversa	Integration	1	Passed	99.3
GCA_914767815.1	OU611873.1	vr107	No	18656929	17716432	17719029	2597	83.33	Orthopolintovirales	Metazoa	Arthropoda	Insecta	Lepidoptera	Noctuidae	Eupsilia	Eupsilia transversa	Integration	1	Passed	99.3
GCA_914767815.1	OU611873.1	vr106	No	18656929	17595025	17622864	27839	75	Orthopolintovirales	Metazoa	Arthropoda	Insecta	Lepidoptera	Noctuidae	Eupsilia	Eupsilia transversa	Integration	0.61	Passed	99.3
GCA_914767815.1	OU611873.1	vr105	No	18656929	17514260	17560838	46578	62.22	Orthopolintovirales	Metazoa	Arthropoda	Insecta	Lepidoptera	Noctuidae	Eupsilia	Eupsilia transversa	Integration	0.42	Passed	99.3
GCA_914767815.1	OU611873.1	vr104	No	18656929	17487729	17502737	15008	89.47	Orthopolintovirales	Metazoa	Arthropoda	Insecta	Lepidoptera	Noctuidae	Eupsilia	Eupsilia transversa	Integration	0.68	Passed	99.3
GCA_914767815.1	OU611873.1	vr103	No	18656929	17401322	17426846	25524	52.38	Orthopolintovirales	Metazoa	Arthropoda	Insecta	Lepidoptera	Noctuidae	Eupsilia	Eupsilia transversa	Integration	0.71	Passed	99.3
GCA_914767815.1	OU611873.1	vr102	No	18656929	17093213	17128426	35213	67.65	Orthopolintovirales	Metazoa	Arthropoda	Insecta	Lepidoptera	Noctuidae	Eupsilia	Eupsilia transversa	Integration	0.5	Passed	99.3
GCA_914767815.1	OU611873.1	vr101	No	18656929	16978451	16989424	10973	70.59	Orthopolintovirales	Metazoa	Arthropoda	Insecta	Lepidoptera	Noctuidae	Eupsilia	Eupsilia transversa	Integration	0.82	Passed	99.3
GCA_914767815.1	OU611873.1	vr100	No	18656929	16908760	16925502	16742	57.14	Orthopolintovirales	Metazoa	Arthropoda	Insecta	Lepidoptera	Noctuidae	Eupsilia	Eupsilia transversa	Integration	0.71	Passed	99.3
GCA_914767815.1	OU611873.1	vr10	No	18656929	1920958	1937278	16320	90.91	Orthopolintovirales	Metazoa	Arthropoda	Insecta	Lepidoptera	Noctuidae	Eupsilia	Eupsilia transversa	Integration	0.82	Passed	99.3
GCA_914767815.1	OU611873.1	vr1	No	18656929	279731	293045	13314	87.5	Orthopolintovirales	Metazoa	Arthropoda	Insecta	Lepidoptera	Noctuidae	Eupsilia	Eupsilia transversa	Integration	0.81	Passed	99.3
GCA_914767815.1	OU611891.1	vr1	No	14429580	10821495	10833039	11544	100	Orthopolintovirales	Metazoa	Arthropoda	Insecta	Lepidoptera	Noctuidae	Eupsilia	Eupsilia transversa	Integration	1	Passed	99.3
GCA_914767815.1	OU611875.1	vr1	No	17372024	13455075	13466619	11544	100	Orthopolintovirales	Metazoa	Arthropoda	Insecta	Lepidoptera	Noctuidae	Eupsilia	Eupsilia transversa	Integration	1	Passed	99.3
GCA_914767815.1	OU611876.1	vr1	No	17347420	14869499	14881041	11542	100	Orthopolintovirales	Metazoa	Arthropoda	Insecta	Lepidoptera	Noctuidae	Eupsilia	Eupsilia transversa	Integration	1	Passed	99.3
GCA_914767815.1	OU611888.1	vr1	No	15014495	2226320	2237861	11541	100	Orthopolintovirales	Metazoa	Arthropoda	Insecta	Lepidoptera	Noctuidae	Eupsilia	Eupsilia transversa	Integration	1	Passed	99.3
GCA_914767815.1	OU611892.1	vr1	No	13894323	6020451	6031988	11537	100	Orthopolintovirales	Metazoa	Arthropoda	Insecta	Lepidoptera	Noctuidae	Eupsilia	Eupsilia transversa	Integration	1	Passed	99.3
GCA_914767815.1	OU611898.1	vr1	No	10708783	4915318	4926853	11535	100	Orthopolintovirales	Metazoa	Arthropoda	Insecta	Lepidoptera	Noctuidae	Eupsilia	Eupsilia transversa	Integration	1	Passed	99.3
GCA_914767815.1	OU611883.1	vr1	No	16134579	11279827	11291362	11535	100	Orthopolintovirales	Metazoa	Arthropoda	Insecta	Lepidoptera	Noctuidae	Eupsilia	Eupsilia transversa	Integration	1	Passed	99.3
GCA_914767815.1	OU611881.1	vr1	No	16531957	4090556	4099986	9430	100	Orthopolintovirales	Metazoa	Arthropoda	Insecta	Lepidoptera	Noctuidae	Eupsilia	Eupsilia transversa	Integration	0.89	Passed	99.3
GCA_914767815.1	OU611887.1	vr1	No	15031245	6870932	6874975	4043	100	Orthopolintovirales	Metazoa	Arthropoda	Insecta	Lepidoptera	Noctuidae	Eupsilia	Eupsilia transversa	Integration	0.8	Passed	99.3
GCA_914767815.1	OU611872.1	vr1	No	19969221	657880	661349	3469	100	Orthopolintovirales	Metazoa	Arthropoda	Insecta	Lepidoptera	Noctuidae	Eupsilia	Eupsilia transversa	Integration	0.71	Passed	99.3
GCA_914767805.1	CAJZBJ010000140.1	vr2	No	38963	29784	38963	9179	90	Orthopolintovirales	Metazoa	Arthropoda	Insecta	Lepidoptera	Noctuidae	Eupsilia	Eupsilia transversa	Integration	0.9	Passed	98
GCA_914767805.1	CAJZBJ010000160.1	vr2	No	50004	41786	47973	6187	75	Orthopolintovirales	Metazoa	Arthropoda	Insecta	Lepidoptera	Noctuidae	Eupsilia	Eupsilia transversa	Integration	1	Failed	98
GCA_914767805.1	CAJZBJ010000141.1	vr1	No	87474	46761	61631	14870	92.31	Orthopolintovirales	Metazoa	Arthropoda	Insecta	Lepidoptera	Noctuidae	Eupsilia	Eupsilia transversa	Integration	0.85	Passed	98
GCA_914767805.1	CAJZBJ010000156.1	vr1	No	23523	6610	21280	14670	66.67	Orthopolintovirales	Metazoa	Arthropoda	Insecta	Lepidoptera	Noctuidae	Eupsilia	Eupsilia transversa	Integration	0.6	Passed	98
GCA_914767805.1	CAJZBJ010000102.1	vr1	No	1694682	1137796	1151573	13777	90.91	Orthopolintovirales	Metazoa	Arthropoda	Insecta	Lepidoptera	Noctuidae	Eupsilia	Eupsilia transversa	Integration	1	Passed	98
GCA_914767805.1	CAJZBJ010000083.1	vr1	No	1256066	341784	353340	11556	100	Orthopolintovirales	Metazoa	Arthropoda	Insecta	Lepidoptera	Noctuidae	Eupsilia	Eupsilia transversa	Integration	1	Passed	98
GCA_914767805.1	CAJZBJ010000017.1	vr1	No	1514724	739686	751230	11544	90.91	Orthopolintovirales	Metazoa	Arthropoda	Insecta	Lepidoptera	Noctuidae	Eupsilia	Eupsilia transversa	Integration	1	Passed	98
GCA_914767805.1	CAJZBJ010000099.1	vr1	No	1004943	529590	541133	11543	90.91	Orthopolintovirales	Metazoa	Arthropoda	Insecta	Lepidoptera	Noctuidae	Eupsilia	Eupsilia transversa	Integration	1	Passed	98
GCA_914767805.1	CAJZBJ010000033.1	vr1	No	7154214	1093671	1105214	11543	85.71	Orthopolintovirales	Metazoa	Arthropoda	Insecta	Lepidoptera	Noctuidae	Eupsilia	Eupsilia transversa	Integration	1	Passed	98
GCA_914767805.1	CAJZBJ010000077.1	vr1	No	2625634	1616789	1628331	11542	90.91	Orthopolintovirales	Metazoa	Arthropoda	Insecta	Lepidoptera	Noctuidae	Eupsilia	Eupsilia transversa	Integration	1	Passed	98
GCA_914767805.1	CAJZBJ010000065.1	vr1	No	3287458	1605071	1616613	11542	100	Orthopolintovirales	Metazoa	Arthropoda	Insecta	Lepidoptera	Noctuidae	Eupsilia	Eupsilia transversa	Integration	1	Passed	98
GCA_914767805.1	CAJZBJ010000037.1	vr1	No	3832682	1397203	1408745	11542	100	Orthopolintovirales	Metazoa	Arthropoda	Insecta	Lepidoptera	Noctuidae	Eupsilia	Eupsilia transversa	Integration	1	Passed	98
GCA_914767805.1	CAJZBJ010000103.1	vr1	No	1242468	897433	908970	11537	90.91	Orthopolintovirales	Metazoa	Arthropoda	Insecta	Lepidoptera	Noctuidae	Eupsilia	Eupsilia transversa	Integration	1	Passed	98
GCA_914767805.1	CAJZBJ010000009.1	vr1	No	9768889	5686969	5698506	11537	100	Orthopolintovirales	Metazoa	Arthropoda	Insecta	Lepidoptera	Noctuidae	Eupsilia	Eupsilia transversa	Integration	1	Passed	98
GCA_914767805.1	CAJZBJ010000029.1	vr1	No	5497066	4703883	4715418	11535	100	Orthopolintovirales	Metazoa	Arthropoda	Insecta	Lepidoptera	Noctuidae	Eupsilia	Eupsilia transversa	Integration	1	Passed	98
GCA_914767805.1	CAJZBJ010000105.1	vr1	No	1427598	682619	693908	11289	78.57	Orthopolintovirales	Metazoa	Arthropoda	Insecta	Lepidoptera	Noctuidae	Eupsilia	Eupsilia transversa	Integration	0.93	Passed	98
GCA_914767805.1	CAJZBJ010000001.1	vr1	No	4569813	4098717	4109902	11185	100	Orthopolintovirales	Metazoa	Arthropoda	Insecta	Lepidoptera	Noctuidae	Eupsilia	Eupsilia transversa	Integration	0.73	Passed	98
GCA_914767805.1	CAJZBJ010000160.1	vr1	No	50004	14529	23191	8662	90.91	Orthopolintovirales	Metazoa	Arthropoda	Insecta	Lepidoptera	Noctuidae	Eupsilia	Eupsilia transversa	Integration	1	Passed	98
GCA_914767805.1	CAJZBJ010000008.1	vr1	No	11478188	8208589	8212168	3579	100	Orthopolintovirales	Metazoa	Arthropoda	Insecta	Lepidoptera	Noctuidae	Eupsilia	Eupsilia transversa	Integration	1	Passed	98
GCA_914767805.1	CAJZBJ010000140.1	vr1	No	38963	215	3488	3273	100	Orthopolintovirales	Metazoa	Arthropoda	Insecta	Lepidoptera	Noctuidae	Eupsilia	Eupsilia transversa	Integration	1	Passed	98
GCA_914767795.1	CAJZBK010000182.1	vr2	No	2301485	1044967	1058979	14012	78.95	Orthopolintovirales	Metazoa	Arthropoda	Insecta	Lepidoptera	Geometridae	Agriopis	Agriopis aurantiaria	Integration	1	Passed	98.6
GCA_914767795.1	CAJZBK010000046.1	vr1	No	1626614	1036753	1062587	25834	92.31	Orthopolintovirales	Metazoa	Arthropoda	Insecta	Lepidoptera	Geometridae	Agriopis	Agriopis aurantiaria	Integration	0.85	Passed	98.6
GCA_914767795.1	CAJZBK010000182.1	vr1	No	2301485	685921	698973	13052	70.83	Orthopolintovirales	Metazoa	Arthropoda	Insecta	Lepidoptera	Geometridae	Agriopis	Agriopis aurantiaria	Integration	0.75	Passed	98.6
GCA_914767795.1	CAJZBK010000338.1	vr1	No	568129	373847	385579	11732	81.82	Orthopolintovirales	Metazoa	Arthropoda	Insecta	Lepidoptera	Geometridae	Agriopis	Agriopis aurantiaria	Integration	1	Passed	98.6
GCA_914767795.1	CAJZBK010000015.1	vr1	No	2663955	467656	479354	11698	91.67	Orthopolintovirales	Metazoa	Arthropoda	Insecta	Lepidoptera	Geometridae	Agriopis	Agriopis aurantiaria	Integration	0.92	Passed	98.6
GCA_914767795.1	CAJZBK010000326.1	vr1	No	1296116	701036	712726	11690	90.91	Orthopolintovirales	Metazoa	Arthropoda	Insecta	Lepidoptera	Geometridae	Agriopis	Agriopis aurantiaria	Integration	1	Passed	98.6
GCA_914767795.1	CAJZBK010000259.1	vr1	No	2997259	294919	306609	11690	90.91	Orthopolintovirales	Metazoa	Arthropoda	Insecta	Lepidoptera	Geometridae	Agriopis	Agriopis aurantiaria	Integration	1	Passed	98.6
GCA_914767795.1	CAJZBK010000258.1	vr1	No	1250139	685254	696944	11690	90.91	Orthopolintovirales	Metazoa	Arthropoda	Insecta	Lepidoptera	Geometridae	Agriopis	Agriopis aurantiaria	Integration	1	Passed	98.6
GCA_914767795.1	CAJZBK010000167.1	vr1	No	3055966	1781074	1792764	11690	68.42	Orthopolintovirales	Metazoa	Arthropoda	Insecta	Lepidoptera	Geometridae	Agriopis	Agriopis aurantiaria	Integration	0.95	Passed	98.6
GCA_914767795.1	CAJZBK010000101.1	vr1	No	2004978	261121	272811	11690	90.91	Orthopolintovirales	Metazoa	Arthropoda	Insecta	Lepidoptera	Geometridae	Agriopis	Agriopis aurantiaria	Integration	1	Passed	98.6
GCA_914767795.1	CAJZBK010000087.1	vr1	No	1005533	453469	465159	11690	91.67	Orthopolintovirales	Metazoa	Arthropoda	Insecta	Lepidoptera	Geometridae	Agriopis	Agriopis aurantiaria	Integration	0.92	Passed	98.6
GCA_914767795.1	CAJZBK010000082.1	vr1	No	1058999	634010	645700	11690	90.91	Orthopolintovirales	Metazoa	Arthropoda	Insecta	Lepidoptera	Geometridae	Agriopis	Agriopis aurantiaria	Integration	1	Passed	98.6
GCA_914767795.1	CAJZBK010000337.1	vr1	No	391150	3578	15266	11688	90.91	Orthopolintovirales	Metazoa	Arthropoda	Insecta	Lepidoptera	Geometridae	Agriopis	Agriopis aurantiaria	Integration	1	Passed	98.6
GCA_914767795.1	CAJZBK010000066.1	vr1	No	2427806	1211903	1223588	11685	90.91	Orthopolintovirales	Metazoa	Arthropoda	Insecta	Lepidoptera	Geometridae	Agriopis	Agriopis aurantiaria	Integration	1	Passed	98.6
GCA_914767795.1	CAJZBK010000176.1	vr1	No	1528659	461001	471529	10528	100	Orthopolintovirales	Metazoa	Arthropoda	Insecta	Lepidoptera	Geometridae	Agriopis	Agriopis aurantiaria	Integration	0.77	Passed	98.6
GCA_914767795.1	CAJZBK010000228.1	vr1	No	2032801	191160	201686	10526	100	Orthopolintovirales	Metazoa	Arthropoda	Insecta	Lepidoptera	Geometridae	Agriopis	Agriopis aurantiaria	Integration	1	Passed	98.6
GCA_914767795.1	CAJZBK010000110.1	vr1	No	3778498	527433	537959	10526	100	Orthopolintovirales	Metazoa	Arthropoda	Insecta	Lepidoptera	Geometridae	Agriopis	Agriopis aurantiaria	Integration	1	Passed	98.6
GCA_914767795.1	CAJZBK010000245.1	vr1	No	2049098	1162765	1173290	10525	100	Orthopolintovirales	Metazoa	Arthropoda	Insecta	Lepidoptera	Geometridae	Agriopis	Agriopis aurantiaria	Integration	1	Passed	98.6
GCA_914767795.1	CAJZBK010000225.1	vr1	No	219155	138904	149427	10523	90.91	Orthopolintovirales	Metazoa	Arthropoda	Insecta	Lepidoptera	Geometridae	Agriopis	Agriopis aurantiaria	Integration	1	Passed	98.6
GCA_914767795.1	CAJZBK010000049.1	vr1	No	2929970	1847039	1857559	10520	100	Orthopolintovirales	Metazoa	Arthropoda	Insecta	Lepidoptera	Geometridae	Agriopis	Agriopis aurantiaria	Integration	1	Passed	98.6
GCA_914767795.1	CAJZBK010000201.1	vr1	No	2218910	216673	227184	10511	100	Orthopolintovirales	Metazoa	Arthropoda	Insecta	Lepidoptera	Geometridae	Agriopis	Agriopis aurantiaria	Integration	1	Passed	98.6
GCA_914767795.1	CAJZBK010000124.1	vr1	No	2276945	515048	525559	10511	100	Orthopolintovirales	Metazoa	Arthropoda	Insecta	Lepidoptera	Geometridae	Agriopis	Agriopis aurantiaria	Integration	1	Passed	98.6
GCA_914767795.1	CAJZBK010000026.1	vr1	No	1534147	1472725	1483236	10511	100	Orthopolintovirales	Metazoa	Arthropoda	Insecta	Lepidoptera	Geometridae	Agriopis	Agriopis aurantiaria	Integration	1	Passed	98.6
GCA_914767795.1	CAJZBK010000011.1	vr1	No	1073839	72729	83240	10511	100	Orthopolintovirales	Metazoa	Arthropoda	Insecta	Lepidoptera	Geometridae	Agriopis	Agriopis aurantiaria	Integration	1	Passed	98.6
GCA_914767775.1	CAJZBM010000024.1	vr6	No	8750907	7945414	7953171	7757	100	Orthopolintovirales	Metazoa	Arthropoda	Insecta	Lepidoptera	Notodontidae	Ptilodon	Ptilodon capucinus	Integration	0.67	Passed	98.6
GCA_914767775.1	CAJZBM010000024.1	vr5	No	8750907	6833835	6852999	19164	100	Orthopolintovirales	Metazoa	Arthropoda	Insecta	Lepidoptera	Notodontidae	Ptilodon	Ptilodon capucinus	Integration	0.64	Passed	98.6
GCA_914767775.1	CAJZBM010000024.1	vr4	No	8750907	5952368	5966603	14235	100	Orthopolintovirales	Metazoa	Arthropoda	Insecta	Lepidoptera	Notodontidae	Ptilodon	Ptilodon capucinus	Integration	0.75	Passed	98.6
GCA_914767775.1	CAJZBM010000031.1	vr4	No	5205510	2660736	2674883	14147	100	Orthopolintovirales	Metazoa	Arthropoda	Insecta	Lepidoptera	Notodontidae	Ptilodon	Ptilodon capucinus	Integration	0.75	Passed	98.6
GCA_914767775.1	CAJZBM010000051.1	vr3	No	6136009	3489657	3506638	16981	100	Orthopolintovirales	Metazoa	Arthropoda	Insecta	Lepidoptera	Notodontidae	Ptilodon	Ptilodon capucinus	Integration	0.8	Passed	98.6
GCA_914767775.1	CAJZBM010000076.1	vr3	No	6610200	4150815	4165045	14230	100	Orthopolintovirales	Metazoa	Arthropoda	Insecta	Lepidoptera	Notodontidae	Ptilodon	Ptilodon capucinus	Integration	0.75	Passed	98.6
GCA_914767775.1	CAJZBM010000044.1	vr3	No	5321109	5306476	5320649	14173	100	Orthopolintovirales	Metazoa	Arthropoda	Insecta	Lepidoptera	Notodontidae	Ptilodon	Ptilodon capucinus	Integration	0.75	Passed	98.6
GCA_914767775.1	CAJZBM010000031.1	vr3	No	5205510	1946109	1960282	14173	100	Orthopolintovirales	Metazoa	Arthropoda	Insecta	Lepidoptera	Notodontidae	Ptilodon	Ptilodon capucinus	Integration	0.75	Passed	98.6
GCA_914767775.1	CAJZBM010000024.1	vr3	No	8750907	3712349	3726522	14173	100	Orthopolintovirales	Metazoa	Arthropoda	Insecta	Lepidoptera	Notodontidae	Ptilodon	Ptilodon capucinus	Integration	0.75	Passed	98.6
GCA_914767775.1	CAJZBM010000067.1	vr3	No	2632252	2590541	2604713	14172	100	Orthopolintovirales	Metazoa	Arthropoda	Insecta	Lepidoptera	Notodontidae	Ptilodon	Ptilodon capucinus	Integration	0.75	Passed	98.6
GCA_914767775.1	CAJZBM010000006.1	vr3	No	4732625	2875381	2887474	12093	100	Orthopolintovirales	Metazoa	Arthropoda	Insecta	Lepidoptera	Notodontidae	Ptilodon	Ptilodon capucinus	Integration	0.78	Passed	98.6
GCA_914767775.1	CAJZBM010000016.1	vr3	No	6144551	6133261	6143036	9775	100	Orthopolintovirales	Metazoa	Arthropoda	Insecta	Lepidoptera	Notodontidae	Ptilodon	Ptilodon capucinus	Integration	0.83	Passed	98.6
GCA_914767775.1	CAJZBM010000009.1	vr3	No	4807800	4801342	4807479	6137	100	Orthopolintovirales	Metazoa	Arthropoda	Insecta	Lepidoptera	Notodontidae	Ptilodon	Ptilodon capucinus	Integration	1	Passed	98.6
GCA_914767775.1	CAJZBM010000006.1	vr2	No	4732625	2556872	2589350	32478	94.74	Orthopolintovirales	Metazoa	Arthropoda	Insecta	Lepidoptera	Notodontidae	Ptilodon	Ptilodon capucinus	Integration	0.47	Passed	98.6
GCA_914767775.1	CAJZBM010000001.1	vr2	No	4089967	2620366	2640717	20351	88.89	Orthopolintovirales	Metazoa	Arthropoda	Insecta	Lepidoptera	Notodontidae	Ptilodon	Ptilodon capucinus	Integration	0.78	Passed	98.6
GCA_914767775.1	CAJZBM010000035.1	vr2	No	2469605	2210053	2229760	19707	80	Orthopolintovirales	Metazoa	Arthropoda	Insecta	Lepidoptera	Notodontidae	Ptilodon	Ptilodon capucinus	Integration	0.8	Passed	98.6
GCA_914767775.1	CAJZBM010000044.1	vr2	No	5321109	4092051	4106427	14376	100	Orthopolintovirales	Metazoa	Arthropoda	Insecta	Lepidoptera	Notodontidae	Ptilodon	Ptilodon capucinus	Integration	0.75	Passed	98.6
GCA_914767775.1	CAJZBM010000029.1	vr2	No	2645827	1306353	1320593	14240	100	Orthopolintovirales	Metazoa	Arthropoda	Insecta	Lepidoptera	Notodontidae	Ptilodon	Ptilodon capucinus	Integration	0.75	Passed	98.6
GCA_914767775.1	CAJZBM010000007.1	vr2	No	4932177	4322058	4336293	14235	100	Orthopolintovirales	Metazoa	Arthropoda	Insecta	Lepidoptera	Notodontidae	Ptilodon	Ptilodon capucinus	Integration	0.75	Passed	98.6
GCA_914767775.1	CAJZBM010000024.1	vr2	No	8750907	1670223	1684457	14234	100	Orthopolintovirales	Metazoa	Arthropoda	Insecta	Lepidoptera	Notodontidae	Ptilodon	Ptilodon capucinus	Integration	0.75	Passed	98.6
GCA_914767775.1	CAJZBM010000013.1	vr2	No	2544172	1728005	1742186	14181	100	Orthopolintovirales	Metazoa	Arthropoda	Insecta	Lepidoptera	Notodontidae	Ptilodon	Ptilodon capucinus	Integration	0.67	Passed	98.6
GCA_914767775.1	CAJZBM010000034.1	vr2	No	4317232	3598545	3612719	14174	100	Orthopolintovirales	Metazoa	Arthropoda	Insecta	Lepidoptera	Notodontidae	Ptilodon	Ptilodon capucinus	Integration	0.75	Passed	98.6
GCA_914767775.1	CAJZBM010000076.1	vr2	No	6610200	2542782	2556955	14173	100	Orthopolintovirales	Metazoa	Arthropoda	Insecta	Lepidoptera	Notodontidae	Ptilodon	Ptilodon capucinus	Integration	0.67	Passed	98.6
GCA_914767775.1	CAJZBM010000074.1	vr2	No	1021259	1004481	1018654	14173	88.89	Orthopolintovirales	Metazoa	Arthropoda	Insecta	Lepidoptera	Notodontidae	Ptilodon	Ptilodon capucinus	Integration	0.78	Passed	98.6
GCA_914767775.1	CAJZBM010000053.1	vr2	No	7814062	4333107	4347280	14173	100	Orthopolintovirales	Metazoa	Arthropoda	Insecta	Lepidoptera	Notodontidae	Ptilodon	Ptilodon capucinus	Integration	0.75	Passed	98.6
GCA_914767775.1	CAJZBM010000052.1	vr2	No	7178811	2745883	2760056	14173	100	Orthopolintovirales	Metazoa	Arthropoda	Insecta	Lepidoptera	Notodontidae	Ptilodon	Ptilodon capucinus	Integration	0.75	Passed	98.6
GCA_914767775.1	CAJZBM010000051.1	vr2	No	6136009	1865986	1880159	14173	100	Orthopolintovirales	Metazoa	Arthropoda	Insecta	Lepidoptera	Notodontidae	Ptilodon	Ptilodon capucinus	Integration	0.78	Passed	98.6
GCA_914767775.1	CAJZBM010000049.1	vr2	No	3482384	1935422	1949595	14173	100	Orthopolintovirales	Metazoa	Arthropoda	Insecta	Lepidoptera	Notodontidae	Ptilodon	Ptilodon capucinus	Integration	0.75	Passed	98.6
GCA_914767775.1	CAJZBM010000031.1	vr2	No	5205510	407743	421916	14173	100	Orthopolintovirales	Metazoa	Arthropoda	Insecta	Lepidoptera	Notodontidae	Ptilodon	Ptilodon capucinus	Integration	0.75	Passed	98.6
GCA_914767775.1	CAJZBM010000016.1	vr2	No	6144551	6052207	6066380	14173	100	Orthopolintovirales	Metazoa	Arthropoda	Insecta	Lepidoptera	Notodontidae	Ptilodon	Ptilodon capucinus	Integration	0.75	Passed	98.6
GCA_914767775.1	CAJZBM010000043.1	vr2	No	5016999	3609141	3623313	14172	100	Orthopolintovirales	Metazoa	Arthropoda	Insecta	Lepidoptera	Notodontidae	Ptilodon	Ptilodon capucinus	Integration	0.75	Passed	98.6
GCA_914767775.1	CAJZBM010000009.1	vr2	No	4807800	2265083	2279255	14172	100	Orthopolintovirales	Metazoa	Arthropoda	Insecta	Lepidoptera	Notodontidae	Ptilodon	Ptilodon capucinus	Integration	0.75	Passed	98.6
GCA_914767775.1	CAJZBM010000067.1	vr2	No	2632252	764042	777867	13825	85.71	Orthopolintovirales	Metazoa	Arthropoda	Insecta	Lepidoptera	Notodontidae	Ptilodon	Ptilodon capucinus	Integration	0.86	Passed	98.6
GCA_914767775.1	CAJZBM010000005.1	vr2	No	6331954	3568656	3581168	12512	100	Orthopolintovirales	Metazoa	Arthropoda	Insecta	Lepidoptera	Notodontidae	Ptilodon	Ptilodon capucinus	Integration	0.71	Passed	98.6
GCA_914767775.1	CAJZBM010000113.1	vr2	No	5594978	1325591	1337877	12286	100	Orthopolintovirales	Metazoa	Arthropoda	Insecta	Lepidoptera	Notodontidae	Ptilodon	Ptilodon capucinus	Integration	0.5	Passed	98.6
GCA_914767775.1	CAJZBM010000092.1	vr2	No	1260960	1219366	1231595	12229	100	Orthopolintovirales	Metazoa	Arthropoda	Insecta	Lepidoptera	Notodontidae	Ptilodon	Ptilodon capucinus	Integration	1	Passed	98.6
GCA_914767775.1	CAJZBM010000025.1	vr2	No	1617853	1462723	1472844	10121	100	Orthopolintovirales	Metazoa	Arthropoda	Insecta	Lepidoptera	Notodontidae	Ptilodon	Ptilodon capucinus	Integration	0.57	Passed	98.6
GCA_914767775.1	CAJZBM010000010.1	vr2	No	5691840	3712253	3720827	8574	100	Orthopolintovirales	Metazoa	Arthropoda	Insecta	Lepidoptera	Notodontidae	Ptilodon	Ptilodon capucinus	Integration	0.67	Passed	98.6
GCA_914767775.1	CAJZBM010000021.1	vr1	No	3168632	1599780	1616304	16524	100	Orthopolintovirales	Metazoa	Arthropoda	Insecta	Lepidoptera	Notodontidae	Ptilodon	Ptilodon capucinus	Integration	0.75	Passed	98.6
GCA_914767775.1	CAJZBM010000019.1	vr1	No	1884894	1715202	1730131	14929	100	Orthopolintovirales	Metazoa	Arthropoda	Insecta	Lepidoptera	Notodontidae	Ptilodon	Ptilodon capucinus	Integration	0.67	Passed	98.6
GCA_914767775.1	CAJZBM010000055.1	vr1	No	2652450	377664	392137	14473	100	Orthopolintovirales	Metazoa	Arthropoda	Insecta	Lepidoptera	Notodontidae	Ptilodon	Ptilodon capucinus	Integration	0.67	Passed	98.6
GCA_914767775.1	CAJZBM010000074.1	vr1	No	1021259	840864	855152	14288	90	Orthopolintovirales	Metazoa	Arthropoda	Insecta	Lepidoptera	Notodontidae	Ptilodon	Ptilodon capucinus	Integration	0.7	Passed	98.6
GCA_914767775.1	CAJZBM010000006.1	vr1	No	4732625	1486810	1501090	14280	100	Orthopolintovirales	Metazoa	Arthropoda	Insecta	Lepidoptera	Notodontidae	Ptilodon	Ptilodon capucinus	Integration	0.67	Passed	98.6
GCA_914767775.1	CAJZBM010000066.1	vr1	No	4398945	3453297	3467568	14271	100	Orthopolintovirales	Metazoa	Arthropoda	Insecta	Lepidoptera	Notodontidae	Ptilodon	Ptilodon capucinus	Integration	0.75	Passed	98.6
GCA_914767775.1	CAJZBM010000002.1	vr1	No	3729390	3662910	3677169	14259	80	Orthopolintovirales	Metazoa	Arthropoda	Insecta	Lepidoptera	Notodontidae	Ptilodon	Ptilodon capucinus	Integration	0.8	Passed	98.6
GCA_914767775.1	CAJZBM010000027.1	vr1	No	3564845	2520980	2535221	14241	100	Orthopolintovirales	Metazoa	Arthropoda	Insecta	Lepidoptera	Notodontidae	Ptilodon	Ptilodon capucinus	Integration	0.75	Passed	98.6
GCA_914767775.1	CAJZBM010000011.1	vr1	No	2711917	2148800	2163041	14241	100	Orthopolintovirales	Metazoa	Arthropoda	Insecta	Lepidoptera	Notodontidae	Ptilodon	Ptilodon capucinus	Integration	0.75	Passed	98.6
GCA_914767775.1	CAJZBM010000009.1	vr1	No	4807800	524848	539089	14241	100	Orthopolintovirales	Metazoa	Arthropoda	Insecta	Lepidoptera	Notodontidae	Ptilodon	Ptilodon capucinus	Integration	0.75	Passed	98.6
GCA_914767775.1	CAJZBM010000059.1	vr1	No	5875539	2364456	2378696	14240	80	Orthopolintovirales	Metazoa	Arthropoda	Insecta	Lepidoptera	Notodontidae	Ptilodon	Ptilodon capucinus	Integration	0.8	Passed	98.6
GCA_914767775.1	CAJZBM010000076.1	vr1	No	6610200	2145105	2159340	14235	100	Orthopolintovirales	Metazoa	Arthropoda	Insecta	Lepidoptera	Notodontidae	Ptilodon	Ptilodon capucinus	Integration	0.75	Passed	98.6
GCA_914767775.1	CAJZBM010000043.1	vr1	No	5016999	2946498	2960733	14235	100	Orthopolintovirales	Metazoa	Arthropoda	Insecta	Lepidoptera	Notodontidae	Ptilodon	Ptilodon capucinus	Integration	0.75	Passed	98.6
GCA_914767775.1	CAJZBM010000124.1	vr1	No	1112743	768050	782284	14234	100	Orthopolintovirales	Metazoa	Arthropoda	Insecta	Lepidoptera	Notodontidae	Ptilodon	Ptilodon capucinus	Integration	0.75	Passed	98.6
GCA_914767775.1	CAJZBM010000115.1	vr1	No	4698305	2027228	2041450	14222	100	Orthopolintovirales	Metazoa	Arthropoda	Insecta	Lepidoptera	Notodontidae	Ptilodon	Ptilodon capucinus	Integration	0.67	Passed	98.6
GCA_914767775.1	CAJZBM010000008.1	vr1	No	2261716	150114	164308	14194	100	Orthopolintovirales	Metazoa	Arthropoda	Insecta	Lepidoptera	Notodontidae	Ptilodon	Ptilodon capucinus	Integration	0.75	Passed	98.6
GCA_914767775.1	CAJZBM010000096.1	vr1	No	6201182	4628416	4642603	14187	100	Orthopolintovirales	Metazoa	Arthropoda	Insecta	Lepidoptera	Notodontidae	Ptilodon	Ptilodon capucinus	Integration	0.75	Passed	98.6
GCA_914767775.1	CAJZBM010000044.1	vr1	No	5321109	424302	438479	14177	100	Orthopolintovirales	Metazoa	Arthropoda	Insecta	Lepidoptera	Notodontidae	Ptilodon	Ptilodon capucinus	Integration	0.75	Passed	98.6
GCA_914767775.1	CAJZBM010000034.1	vr1	No	4317232	3366268	3380445	14177	100	Orthopolintovirales	Metazoa	Arthropoda	Insecta	Lepidoptera	Notodontidae	Ptilodon	Ptilodon capucinus	Integration	0.75	Passed	98.6
GCA_914767775.1	CAJZBM010000085.1	vr1	No	1418268	777323	791497	14174	100	Orthopolintovirales	Metazoa	Arthropoda	Insecta	Lepidoptera	Notodontidae	Ptilodon	Ptilodon capucinus	Integration	0.75	Passed	98.6
GCA_914767775.1	CAJZBM010000053.1	vr1	No	7814062	3023068	3037242	14174	100	Orthopolintovirales	Metazoa	Arthropoda	Insecta	Lepidoptera	Notodontidae	Ptilodon	Ptilodon capucinus	Integration	0.75	Passed	98.6
GCA_914767775.1	CAJZBM010000041.1	vr1	No	1685900	276768	290942	14174	100	Orthopolintovirales	Metazoa	Arthropoda	Insecta	Lepidoptera	Notodontidae	Ptilodon	Ptilodon capucinus	Integration	0.75	Passed	98.6
GCA_914767775.1	CAJZBM010000024.1	vr1	No	8750907	1086076	1100250	14174	100	Orthopolintovirales	Metazoa	Arthropoda	Insecta	Lepidoptera	Notodontidae	Ptilodon	Ptilodon capucinus	Integration	0.75	Passed	98.6
GCA_914767775.1	CAJZBM010000016.1	vr1	No	6144551	3882871	3897045	14174	100	Orthopolintovirales	Metazoa	Arthropoda	Insecta	Lepidoptera	Notodontidae	Ptilodon	Ptilodon capucinus	Integration	0.75	Passed	98.6
GCA_914767775.1	CAJZBM010000147.1	vr1	No	368106	335192	349365	14173	61.54	Orthopolintovirales	Metazoa	Arthropoda	Insecta	Lepidoptera	Notodontidae	Ptilodon	Ptilodon capucinus	Integration	0.85	Passed	98.6
GCA_914767775.1	CAJZBM010000103.1	vr1	No	3857927	2748167	2762340	14173	100	Orthopolintovirales	Metazoa	Arthropoda	Insecta	Lepidoptera	Notodontidae	Ptilodon	Ptilodon capucinus	Integration	0.75	Passed	98.6
GCA_914767775.1	CAJZBM010000087.1	vr1	No	1977556	1481332	1495505	14173	100	Orthopolintovirales	Metazoa	Arthropoda	Insecta	Lepidoptera	Notodontidae	Ptilodon	Ptilodon capucinus	Integration	0.67	Passed	98.6
GCA_914767775.1	CAJZBM010000073.1	vr1	No	2930702	1053424	1067597	14173	100	Orthopolintovirales	Metazoa	Arthropoda	Insecta	Lepidoptera	Notodontidae	Ptilodon	Ptilodon capucinus	Integration	0.75	Passed	98.6
GCA_914767775.1	CAJZBM010000068.1	vr1	No	378288	75616	89789	14173	61.54	Orthopolintovirales	Metazoa	Arthropoda	Insecta	Lepidoptera	Notodontidae	Ptilodon	Ptilodon capucinus	Integration	0.85	Passed	98.6
GCA_914767775.1	CAJZBM010000067.1	vr1	No	2632252	527139	541312	14173	100	Orthopolintovirales	Metazoa	Arthropoda	Insecta	Lepidoptera	Notodontidae	Ptilodon	Ptilodon capucinus	Integration	0.75	Passed	98.6
GCA_914767775.1	CAJZBM010000048.1	vr1	No	4932827	4816531	4830704	14173	100	Orthopolintovirales	Metazoa	Arthropoda	Insecta	Lepidoptera	Notodontidae	Ptilodon	Ptilodon capucinus	Integration	0.75	Passed	98.6
GCA_914767775.1	CAJZBM010000031.1	vr1	No	5205510	2024	16197	14173	100	Orthopolintovirales	Metazoa	Arthropoda	Insecta	Lepidoptera	Notodontidae	Ptilodon	Ptilodon capucinus	Integration	0.75	Passed	98.6
GCA_914767775.1	CAJZBM010000029.1	vr1	No	2645827	1128868	1143041	14173	100	Orthopolintovirales	Metazoa	Arthropoda	Insecta	Lepidoptera	Notodontidae	Ptilodon	Ptilodon capucinus	Integration	0.75	Passed	98.6
GCA_914767775.1	CAJZBM010000013.1	vr1	No	2544172	1069833	1084006	14173	100	Orthopolintovirales	Metazoa	Arthropoda	Insecta	Lepidoptera	Notodontidae	Ptilodon	Ptilodon capucinus	Integration	0.75	Passed	98.6
GCA_914767775.1	CAJZBM010000092.1	vr1	No	1260960	718731	732903	14172	100	Orthopolintovirales	Metazoa	Arthropoda	Insecta	Lepidoptera	Notodontidae	Ptilodon	Ptilodon capucinus	Integration	0.75	Passed	98.6
GCA_914767775.1	CAJZBM010000022.1	vr1	No	2433362	1243831	1258003	14172	100	Orthopolintovirales	Metazoa	Arthropoda	Insecta	Lepidoptera	Notodontidae	Ptilodon	Ptilodon capucinus	Integration	0.75	Passed	98.6
GCA_914767775.1	CAJZBM010000014.1	vr1	No	4356170	1364190	1378362	14172	100	Orthopolintovirales	Metazoa	Arthropoda	Insecta	Lepidoptera	Notodontidae	Ptilodon	Ptilodon capucinus	Integration	0.75	Passed	98.6
GCA_914767775.1	CAJZBM010000010.1	vr1	No	5691840	614858	629030	14172	100	Orthopolintovirales	Metazoa	Arthropoda	Insecta	Lepidoptera	Notodontidae	Ptilodon	Ptilodon capucinus	Integration	0.75	Passed	98.6
GCA_914767775.1	CAJZBM010000001.1	vr1	No	4089967	976	15148	14172	100	Orthopolintovirales	Metazoa	Arthropoda	Insecta	Lepidoptera	Notodontidae	Ptilodon	Ptilodon capucinus	Integration	0.75	Passed	98.6
GCA_914767775.1	CAJZBM010000018.1	vr1	No	1749772	869788	883957	14169	100	Orthopolintovirales	Metazoa	Arthropoda	Insecta	Lepidoptera	Notodontidae	Ptilodon	Ptilodon capucinus	Integration	0.75	Passed	98.6
GCA_914767775.1	CAJZBM010000110.1	vr1	No	1785253	1767379	1781547	14168	88.89	Orthopolintovirales	Metazoa	Arthropoda	Insecta	Lepidoptera	Notodontidae	Ptilodon	Ptilodon capucinus	Integration	0.78	Passed	98.6
GCA_914767775.1	CAJZBM010000113.1	vr1	No	5594978	417498	431664	14166	100	Orthopolintovirales	Metazoa	Arthropoda	Insecta	Lepidoptera	Notodontidae	Ptilodon	Ptilodon capucinus	Integration	0.75	Passed	98.6
GCA_914767775.1	CAJZBM010000083.1	vr1	No	5704232	5045455	5059594	14139	100	Orthopolintovirales	Metazoa	Arthropoda	Insecta	Lepidoptera	Notodontidae	Ptilodon	Ptilodon capucinus	Integration	0.75	Passed	98.6
GCA_914767775.1	CAJZBM010000028.1	vr1	No	6870872	109965	124097	14132	100	Orthopolintovirales	Metazoa	Arthropoda	Insecta	Lepidoptera	Notodontidae	Ptilodon	Ptilodon capucinus	Integration	0.75	Passed	98.6
GCA_914767775.1	CAJZBM010000166.1	vr1	No	16691	3	14032	14029	61.54	Orthopolintovirales	Metazoa	Arthropoda	Insecta	Lepidoptera	Notodontidae	Ptilodon	Ptilodon capucinus	Integration	0.85	Passed	98.6
GCA_914767775.1	CAJZBM010000051.1	vr1	No	6136009	1030678	1044093	13415	100	Orthopolintovirales	Metazoa	Arthropoda	Insecta	Lepidoptera	Notodontidae	Ptilodon	Ptilodon capucinus	Integration	0.75	Passed	98.6
GCA_914767775.1	CAJZBM010000004.1	vr1	No	2252258	1011835	1024600	12765	100	Orthopolintovirales	Metazoa	Arthropoda	Insecta	Lepidoptera	Notodontidae	Ptilodon	Ptilodon capucinus	Integration	0.44	Passed	98.6
GCA_914767775.1	CAJZBM010000072.1	vr1	No	247999	39	12268	12229	54.55	Orthopolintovirales	Metazoa	Arthropoda	Insecta	Lepidoptera	Notodontidae	Ptilodon	Ptilodon capucinus	Integration	1	Passed	98.6
GCA_914767775.1	CAJZBM010000049.1	vr1	No	3482384	1765861	1777879	12018	100	Orthopolintovirales	Metazoa	Arthropoda	Insecta	Lepidoptera	Notodontidae	Ptilodon	Ptilodon capucinus	Integration	0.57	Passed	98.6
GCA_914767775.1	CAJZBM010000035.1	vr1	No	2469605	1931752	1943422	11670	100	Orthopolintovirales	Metazoa	Arthropoda	Insecta	Lepidoptera	Notodontidae	Ptilodon	Ptilodon capucinus	Integration	0.71	Passed	98.6
GCA_914767775.1	CAJZBM010000052.1	vr1	No	7178811	1646018	1655793	9775	100	Orthopolintovirales	Metazoa	Arthropoda	Insecta	Lepidoptera	Notodontidae	Ptilodon	Ptilodon capucinus	Integration	0.83	Passed	98.6
GCA_914767775.1	CAJZBM010000007.1	vr1	No	4932177	1551162	1558626	7464	100	Orthopolintovirales	Metazoa	Arthropoda	Insecta	Lepidoptera	Notodontidae	Ptilodon	Ptilodon capucinus	Integration	0.8	Passed	98.6
GCA_914767775.1	CAJZBM010000005.1	vr1	No	6331954	3	6099	6096	100	Orthopolintovirales	Metazoa	Arthropoda	Insecta	Lepidoptera	Notodontidae	Ptilodon	Ptilodon capucinus	Integration	1	Passed	98.6
GCA_914767775.1	CAJZBM010000025.1	vr1	No	1617853	323006	327717	4711	85.71	Orthopolintovirales	Metazoa	Arthropoda	Insecta	Lepidoptera	Notodontidae	Ptilodon	Ptilodon capucinus	Integration	0.71	Passed	98.6
GCA_914767765.1	CAJZBP010000039.1	vr1	No	3412411	3331509	3350748	19239	100	Orthopolintovirales	Metazoa	Arthropoda	Insecta	Lepidoptera	Erebidae	Eilema	Eilema depressum	Integration	0.85	Passed	97.1
GCA_914767765.1	CAJZBP010000283.1	vr1	No	437798	207178	224413	17235	78.57	Orthopolintovirales	Metazoa	Arthropoda	Insecta	Lepidoptera	Erebidae	Eilema	Eilema depressum	Integration	0.93	Passed	97.1
GCA_914767765.1	CAJZBP010000038.1	vr1	No	5033519	3023407	3038877	15470	91.67	Orthopolintovirales	Metazoa	Arthropoda	Insecta	Lepidoptera	Erebidae	Eilema	Eilema depressum	Integration	0.92	Passed	97.1
GCA_914767765.1	CAJZBP010000151.1	vr1	No	2897121	459776	473489	13713	91.67	Orthopolintovirales	Metazoa	Arthropoda	Insecta	Lepidoptera	Erebidae	Eilema	Eilema depressum	Integration	0.92	Passed	97.1
GCA_914767765.1	CAJZBP010000344.1	vr1	No	319515	42179	55887	13708	91.67	Orthopolintovirales	Metazoa	Arthropoda	Insecta	Lepidoptera	Erebidae	Eilema	Eilema depressum	Integration	0.92	Passed	97.1
GCA_914767765.1	CAJZBP010000376.1	vr1	No	137655	116107	129474	13367	91.67	Orthopolintovirales	Metazoa	Arthropoda	Insecta	Lepidoptera	Erebidae	Eilema	Eilema depressum	Integration	0.92	Passed	97.1
GCA_914767765.1	CAJZBP010000166.1	vr1	No	1665231	822700	835872	13172	100	Orthopolintovirales	Metazoa	Arthropoda	Insecta	Lepidoptera	Erebidae	Eilema	Eilema depressum	Integration	0.77	Passed	97.1
GCA_914767765.1	CAJZBP010000253.1	vr1	No	1082156	665627	678265	12638	91.67	Orthopolintovirales	Metazoa	Arthropoda	Insecta	Lepidoptera	Erebidae	Eilema	Eilema depressum	Integration	0.92	Passed	97.1
GCA_914767765.1	CAJZBP010000041.1	vr1	No	3195251	1852514	1865104	12590	91.67	Orthopolintovirales	Metazoa	Arthropoda	Insecta	Lepidoptera	Erebidae	Eilema	Eilema depressum	Integration	0.92	Passed	97.1
GCA_914767765.1	CAJZBP010000272.1	vr1	No	769902	380485	386993	6508	100	Orthopolintovirales	Metazoa	Arthropoda	Insecta	Lepidoptera	Erebidae	Eilema	Eilema depressum	Integration	1	Passed	97.1
GCA_914767755.1	OU611850.1	vr9	No	19803695	19212080	19221728	9648	100	Orthopolintovirales	Metazoa	Arthropoda	Insecta	Lepidoptera	Noctuidae	Agrochola	Agrochola circellaris	Integration	1	Passed	98.8
GCA_914767755.1	OU611843.1	vr8	No	21647299	21170190	21182816	12626	100	Orthopolintovirales	Metazoa	Arthropoda	Insecta	Lepidoptera	Noctuidae	Agrochola	Agrochola circellaris	Integration	1	Passed	98.8
GCA_914767755.1	OU611850.1	vr8	No	19803695	16555713	16562486	6773	100	Orthopolintovirales	Metazoa	Arthropoda	Insecta	Lepidoptera	Noctuidae	Agrochola	Agrochola circellaris	Integration	1	Passed	98.8
GCA_914767755.1	OU611850.1	vr7	No	19803695	15334349	15346977	12628	100	Orthopolintovirales	Metazoa	Arthropoda	Insecta	Lepidoptera	Noctuidae	Agrochola	Agrochola circellaris	Integration	1	Passed	98.8
GCA_914767755.1	OU611843.1	vr7	No	21647299	19822145	19834447	12302	90	Orthopolintovirales	Metazoa	Arthropoda	Insecta	Lepidoptera	Noctuidae	Agrochola	Agrochola circellaris	Integration	0.9	Passed	98.8
GCA_914767755.1	OU611843.1	vr6	No	21647299	17561540	17577676	16136	90	Orthopolintovirales	Metazoa	Arthropoda	Insecta	Lepidoptera	Noctuidae	Agrochola	Agrochola circellaris	Integration	1	Passed	98.8
GCA_914767755.1	OU611839.1	vr6	No	32976333	27499248	27508999	9751	88.89	Orthopolintovirales	Metazoa	Arthropoda	Insecta	Lepidoptera	Noctuidae	Agrochola	Agrochola circellaris	Integration	1	Passed	98.8
GCA_914767755.1	OU611850.1	vr6	No	19803695	14979997	14989645	9648	100	Orthopolintovirales	Metazoa	Arthropoda	Insecta	Lepidoptera	Noctuidae	Agrochola	Agrochola circellaris	Integration	1	Passed	98.8
GCA_914767755.1	OU611850.1	vr5	No	19803695	13299137	13311764	12627	100	Orthopolintovirales	Metazoa	Arthropoda	Insecta	Lepidoptera	Noctuidae	Agrochola	Agrochola circellaris	Integration	1	Passed	98.8
GCA_914767755.1	OU611843.1	vr5	No	21647299	16887439	16899643	12204	100	Orthopolintovirales	Metazoa	Arthropoda	Insecta	Lepidoptera	Noctuidae	Agrochola	Agrochola circellaris	Integration	1	Passed	98.8
GCA_914767755.1	OU611839.1	vr5	No	32976333	17160044	17169692	9648	90.91	Orthopolintovirales	Metazoa	Arthropoda	Insecta	Lepidoptera	Noctuidae	Agrochola	Agrochola circellaris	Integration	1	Passed	98.8
GCA_914767755.1	OU611839.1	vr4	No	32976333	10930072	10942699	12627	82.35	Orthopolintovirales	Metazoa	Arthropoda	Insecta	Lepidoptera	Noctuidae	Agrochola	Agrochola circellaris	Integration	0.94	Passed	98.8
GCA_914767755.1	OU611850.1	vr4	No	19803695	10991936	11001584	9648	100	Orthopolintovirales	Metazoa	Arthropoda	Insecta	Lepidoptera	Noctuidae	Agrochola	Agrochola circellaris	Integration	1	Passed	98.8
GCA_914767755.1	OU611843.1	vr4	No	21647299	16644449	16654097	9648	100	Orthopolintovirales	Metazoa	Arthropoda	Insecta	Lepidoptera	Noctuidae	Agrochola	Agrochola circellaris	Integration	1	Passed	98.8
GCA_914767755.1	OU611862.1	vr3	No	16690795	7740327	7756727	16400	100	Orthopolintovirales	Metazoa	Arthropoda	Insecta	Lepidoptera	Noctuidae	Agrochola	Agrochola circellaris	Integration	0.82	Passed	98.8
GCA_914767755.1	OU611845.1	vr3	No	20906342	11527211	11541871	14660	90.91	Orthopolintovirales	Metazoa	Arthropoda	Insecta	Lepidoptera	Noctuidae	Agrochola	Agrochola circellaris	Integration	0.82	Passed	98.8
GCA_914767755.1	OU611839.1	vr3	No	32976333	9236311	9248937	12626	86.67	Orthopolintovirales	Metazoa	Arthropoda	Insecta	Lepidoptera	Noctuidae	Agrochola	Agrochola circellaris	Integration	1	Passed	98.8
GCA_914767755.1	OU611843.1	vr3	No	21647299	7880834	7891569	10735	90	Orthopolintovirales	Metazoa	Arthropoda	Insecta	Lepidoptera	Noctuidae	Agrochola	Agrochola circellaris	Integration	1	Passed	98.8
GCA_914767755.1	OU611846.1	vr3	No	20693888	17236336	17245985	9649	100	Orthopolintovirales	Metazoa	Arthropoda	Insecta	Lepidoptera	Noctuidae	Agrochola	Agrochola circellaris	Integration	1	Passed	98.8
GCA_914767755.1	OU611852.1	vr3	No	19711079	18346931	18356579	9648	88.89	Orthopolintovirales	Metazoa	Arthropoda	Insecta	Lepidoptera	Noctuidae	Agrochola	Agrochola circellaris	Integration	1	Passed	98.8
GCA_914767755.1	OU611850.1	vr3	No	19803695	10620119	10629767	9648	100	Orthopolintovirales	Metazoa	Arthropoda	Insecta	Lepidoptera	Noctuidae	Agrochola	Agrochola circellaris	Integration	1	Passed	98.8
GCA_914767755.1	OU611840.1	vr2	No	23612658	13800494	13815230	14736	91.67	Orthopolintovirales	Metazoa	Arthropoda	Insecta	Lepidoptera	Noctuidae	Agrochola	Agrochola circellaris	Integration	0.92	Passed	98.8
GCA_914767755.1	OU611861.1	vr2	No	17310475	14391891	14405310	13419	100	Orthopolintovirales	Metazoa	Arthropoda	Insecta	Lepidoptera	Noctuidae	Agrochola	Agrochola circellaris	Integration	1	Passed	98.8
GCA_914767755.1	OU611852.1	vr2	No	19711079	16227356	16240076	12720	71.43	Orthopolintovirales	Metazoa	Arthropoda	Insecta	Lepidoptera	Noctuidae	Agrochola	Agrochola circellaris	Integration	1	Passed	98.8
GCA_914767755.1	OU611846.1	vr2	No	20693888	14833450	14846170	12720	100	Orthopolintovirales	Metazoa	Arthropoda	Insecta	Lepidoptera	Noctuidae	Agrochola	Agrochola circellaris	Integration	1	Passed	98.8
GCA_914767755.1	OU611843.1	vr2	No	21647299	1800316	1813036	12720	100	Orthopolintovirales	Metazoa	Arthropoda	Insecta	Lepidoptera	Noctuidae	Agrochola	Agrochola circellaris	Integration	1	Passed	98.8
GCA_914767755.1	OU611842.1	vr2	No	21651102	6540943	6553663	12720	100	Orthopolintovirales	Metazoa	Arthropoda	Insecta	Lepidoptera	Noctuidae	Agrochola	Agrochola circellaris	Integration	1	Passed	98.8
GCA_914767755.1	OU611849.1	vr2	No	20174968	6834425	6847144	12719	100	Orthopolintovirales	Metazoa	Arthropoda	Insecta	Lepidoptera	Noctuidae	Agrochola	Agrochola circellaris	Integration	1	Passed	98.8
GCA_914767755.1	OU611862.1	vr2	No	16690795	6060411	6073126	12715	100	Orthopolintovirales	Metazoa	Arthropoda	Insecta	Lepidoptera	Noctuidae	Agrochola	Agrochola circellaris	Integration	1	Passed	98.8
GCA_914767755.1	OU611866.1	vr2	No	12676239	5073042	5085670	12628	100	Orthopolintovirales	Metazoa	Arthropoda	Insecta	Lepidoptera	Noctuidae	Agrochola	Agrochola circellaris	Integration	1	Passed	98.8
GCA_914767755.1	OU611854.1	vr2	No	19417754	14902595	14915223	12628	100	Orthopolintovirales	Metazoa	Arthropoda	Insecta	Lepidoptera	Noctuidae	Agrochola	Agrochola circellaris	Integration	1	Passed	98.8
GCA_914767755.1	OU611845.1	vr2	No	20906342	2245909	2258537	12628	100	Orthopolintovirales	Metazoa	Arthropoda	Insecta	Lepidoptera	Noctuidae	Agrochola	Agrochola circellaris	Integration	1	Passed	98.8
GCA_914767755.1	OU611859.1	vr2	No	18605044	13715514	13728116	12602	100	Orthopolintovirales	Metazoa	Arthropoda	Insecta	Lepidoptera	Noctuidae	Agrochola	Agrochola circellaris	Integration	1	Passed	98.8
GCA_914767755.1	OU611850.1	vr2	No	19803695	4852462	4864455	11993	100	Orthopolintovirales	Metazoa	Arthropoda	Insecta	Lepidoptera	Noctuidae	Agrochola	Agrochola circellaris	Integration	1	Passed	98.8
GCA_914767755.1	OU611847.1	vr2	No	20612316	14924852	14935902	11050	90	Orthopolintovirales	Metazoa	Arthropoda	Insecta	Lepidoptera	Noctuidae	Agrochola	Agrochola circellaris	Integration	1	Passed	98.8
GCA_914767755.1	OU611839.1	vr2	No	32976333	5830929	5840577	9648	83.33	Orthopolintovirales	Metazoa	Arthropoda	Insecta	Lepidoptera	Noctuidae	Agrochola	Agrochola circellaris	Integration	1	Passed	98.8
GCA_914767755.1	OU611850.1	vr1	No	19803695	3504346	3520733	16387	100	Orthopolintovirales	Metazoa	Arthropoda	Insecta	Lepidoptera	Noctuidae	Agrochola	Agrochola circellaris	Integration	1	Passed	98.8
GCA_914767755.1	OU611843.1	vr1	No	21647299	281890	295123	13233	100	Orthopolintovirales	Metazoa	Arthropoda	Insecta	Lepidoptera	Noctuidae	Agrochola	Agrochola circellaris	Integration	0.9	Passed	98.8
GCA_914767755.1	OU611862.1	vr1	No	16690795	2571082	2583812	12730	100	Orthopolintovirales	Metazoa	Arthropoda	Insecta	Lepidoptera	Noctuidae	Agrochola	Agrochola circellaris	Integration	1	Passed	98.8
GCA_914767755.1	OU611840.1	vr1	No	23612658	13311458	13324178	12720	100	Orthopolintovirales	Metazoa	Arthropoda	Insecta	Lepidoptera	Noctuidae	Agrochola	Agrochola circellaris	Integration	1	Passed	98.8
GCA_914767755.1	OU611863.1	vr1	No	16392467	4437228	4449857	12629	100	Orthopolintovirales	Metazoa	Arthropoda	Insecta	Lepidoptera	Noctuidae	Agrochola	Agrochola circellaris	Integration	1	Passed	98.8
GCA_914767755.1	OU611861.1	vr1	No	17310475	646538	659167	12629	100	Orthopolintovirales	Metazoa	Arthropoda	Insecta	Lepidoptera	Noctuidae	Agrochola	Agrochola circellaris	Integration	1	Passed	98.8
GCA_914767755.1	OU611864.1	vr1	No	14656473	5303937	5316565	12628	100	Orthopolintovirales	Metazoa	Arthropoda	Insecta	Lepidoptera	Noctuidae	Agrochola	Agrochola circellaris	Integration	1	Passed	98.8
GCA_914767755.1	OU611847.1	vr1	No	20612316	1193191	1205819	12628	100	Orthopolintovirales	Metazoa	Arthropoda	Insecta	Lepidoptera	Noctuidae	Agrochola	Agrochola circellaris	Integration	1	Passed	98.8
GCA_914767755.1	OU611868.1	vr1	No	11389187	9339036	9351663	12627	100	Orthopolintovirales	Metazoa	Arthropoda	Insecta	Lepidoptera	Noctuidae	Agrochola	Agrochola circellaris	Integration	1	Passed	98.8
GCA_914767755.1	OU611866.1	vr1	No	12676239	2646071	2658698	12627	100	Orthopolintovirales	Metazoa	Arthropoda	Insecta	Lepidoptera	Noctuidae	Agrochola	Agrochola circellaris	Integration	1	Passed	98.8
GCA_914767755.1	OU611849.1	vr1	No	20174968	25673	38198	12525	100	Orthopolintovirales	Metazoa	Arthropoda	Insecta	Lepidoptera	Noctuidae	Agrochola	Agrochola circellaris	Integration	1	Passed	98.8
GCA_914767755.1	OU611858.1	vr1	No	18657174	18560300	18571377	11077	90	Orthopolintovirales	Metazoa	Arthropoda	Insecta	Lepidoptera	Noctuidae	Agrochola	Agrochola circellaris	Integration	1	Passed	98.8
GCA_914767755.1	OU611851.1	vr1	No	19758537	10003480	10014426	10946	100	Orthopolintovirales	Metazoa	Arthropoda	Insecta	Lepidoptera	Noctuidae	Agrochola	Agrochola circellaris	Integration	1	Passed	98.8
GCA_914767755.1	OU611860.1	vr1	No	18283136	15624751	15634441	9690	100	Orthopolintovirales	Metazoa	Arthropoda	Insecta	Lepidoptera	Noctuidae	Agrochola	Agrochola circellaris	Integration	1	Passed	98.8
GCA_914767755.1	OU611859.1	vr1	No	18605044	3770066	3779716	9650	100	Orthopolintovirales	Metazoa	Arthropoda	Insecta	Lepidoptera	Noctuidae	Agrochola	Agrochola circellaris	Integration	1	Passed	98.8
GCA_914767755.1	OU611856.1	vr1	No	18873089	4715457	4725107	9650	80	Orthopolintovirales	Metazoa	Arthropoda	Insecta	Lepidoptera	Noctuidae	Agrochola	Agrochola circellaris	Integration	1	Passed	98.8
GCA_914767755.1	OU611842.1	vr1	No	21651102	4761666	4771316	9650	100	Orthopolintovirales	Metazoa	Arthropoda	Insecta	Lepidoptera	Noctuidae	Agrochola	Agrochola circellaris	Integration	1	Passed	98.8
GCA_914767755.1	OU611845.1	vr1	No	20906342	2170356	2180005	9649	100	Orthopolintovirales	Metazoa	Arthropoda	Insecta	Lepidoptera	Noctuidae	Agrochola	Agrochola circellaris	Integration	1	Passed	98.8
GCA_914767755.1	OU611867.1	vr1	No	12101012	6771346	6780994	9648	100	Orthopolintovirales	Metazoa	Arthropoda	Insecta	Lepidoptera	Noctuidae	Agrochola	Agrochola circellaris	Integration	1	Passed	98.8
GCA_914767755.1	OU611865.1	vr1	No	14295215	2519761	2529409	9648	100	Orthopolintovirales	Metazoa	Arthropoda	Insecta	Lepidoptera	Noctuidae	Agrochola	Agrochola circellaris	Integration	1	Passed	98.8
GCA_914767755.1	OU611855.1	vr1	No	18935588	16082500	16092148	9648	100	Orthopolintovirales	Metazoa	Arthropoda	Insecta	Lepidoptera	Noctuidae	Agrochola	Agrochola circellaris	Integration	1	Passed	98.8
GCA_914767755.1	OU611854.1	vr1	No	19417754	3431644	3441292	9648	100	Orthopolintovirales	Metazoa	Arthropoda	Insecta	Lepidoptera	Noctuidae	Agrochola	Agrochola circellaris	Integration	1	Passed	98.8
GCA_914767755.1	OU611852.1	vr1	No	19711079	8618339	8627987	9648	80	Orthopolintovirales	Metazoa	Arthropoda	Insecta	Lepidoptera	Noctuidae	Agrochola	Agrochola circellaris	Integration	1	Passed	98.8
GCA_914767755.1	OU611846.1	vr1	No	20693888	12466156	12475804	9648	100	Orthopolintovirales	Metazoa	Arthropoda	Insecta	Lepidoptera	Noctuidae	Agrochola	Agrochola circellaris	Integration	1	Passed	98.8
GCA_914767755.1	OU611839.1	vr1	No	32976333	1787953	1797601	9648	83.33	Orthopolintovirales	Metazoa	Arthropoda	Insecta	Lepidoptera	Noctuidae	Agrochola	Agrochola circellaris	Integration	1	Passed	98.8
GCA_914767745.1	CAJZBY010000080.1	vr4	No	10982567	10188337	10202603	14266	80	Orthopolintovirales	Metazoa	Arthropoda	Insecta	Diptera	Tachinidae	Thecocarcelia	Thecocarcelia acutangulata	Integration	0.5	Passed	95.4
GCA_914767745.1	CAJZBY010000866.1	vr3	No	6935978	5398877	5413439	14562	92.86	Orthopolintovirales	Metazoa	Arthropoda	Insecta	Diptera	Tachinidae	Thecocarcelia	Thecocarcelia acutangulata	Integration	0.79	Passed	95.4
GCA_914767745.1	CAJZBY010000080.1	vr3	No	10982567	5394548	5408060	13512	91.67	Orthopolintovirales	Metazoa	Arthropoda	Insecta	Diptera	Tachinidae	Thecocarcelia	Thecocarcelia acutangulata	Integration	0.75	Passed	95.4
GCA_914767745.1	CAJZBY010000863.1	vr2	No	23872178	5262039	5284275	22236	86.36	Orthopolintovirales	Metazoa	Arthropoda	Insecta	Diptera	Tachinidae	Thecocarcelia	Thecocarcelia acutangulata	Integration	0.5	Passed	95.4
GCA_914767745.1	CAJZBY010000866.1	vr2	No	6935978	4828855	4839557	10702	92.86	Orthopolintovirales	Metazoa	Arthropoda	Insecta	Diptera	Tachinidae	Thecocarcelia	Thecocarcelia acutangulata	Integration	0.64	Passed	95.4
GCA_914767745.1	CAJZBY010000080.1	vr2	No	10982567	548879	558739	9860	100	Orthopolintovirales	Metazoa	Arthropoda	Insecta	Diptera	Tachinidae	Thecocarcelia	Thecocarcelia acutangulata	Integration	0.5	Passed	95.4
GCA_914767745.1	CAJZBY010000080.1	vr1	No	10982567	127529	194129	66600	68.42	Orthopolintovirales	Metazoa	Arthropoda	Insecta	Diptera	Tachinidae	Thecocarcelia	Thecocarcelia acutangulata	Integration	0.28	Passed	95.4
GCA_914767745.1	CAJZBY010000863.1	vr1	No	23872178	5190829	5230916	40087	65.22	Orthopolintovirales	Metazoa	Arthropoda	Insecta	Diptera	Tachinidae	Thecocarcelia	Thecocarcelia acutangulata	Integration	0.7	Passed	95.4
GCA_914767745.1	CAJZBY010000046.1	vr1	No	3715145	83873	96581	12708	78.57	Orthopolintovirales	Metazoa	Arthropoda	Insecta	Diptera	Tachinidae	Thecocarcelia	Thecocarcelia acutangulata	Integration	0.79	Passed	95.4
GCA_914767745.1	CAJZBY010000084.1	vr1	No	3629833	2103358	2116053	12695	100	Orthopolintovirales	Metazoa	Arthropoda	Insecta	Diptera	Tachinidae	Thecocarcelia	Thecocarcelia acutangulata	Integration	0.67	Passed	95.4
GCA_914767745.1	CAJZBY010000866.1	vr1	No	6935978	2899657	2907047	7390	100	Orthopolintovirales	Metazoa	Arthropoda	Insecta	Diptera	Tachinidae	Thecocarcelia	Thecocarcelia acutangulata	Integration	0.42	Passed	95.4
GCA_914767735.1	OU612086.1	vr9	No	17689675	14634720	14661879	27159	73.68	Orthopolintovirales	Metazoa	Arthropoda	Insecta	Hymenoptera	Pompilidae	Anoplius	Anoplius nigerrimus	Integration	0.68	Passed	98.4
GCA_914767735.1	OU612086.1	vr8	No	17689675	14585758	14608715	22957	90	Orthopolintovirales	Metazoa	Arthropoda	Insecta	Hymenoptera	Pompilidae	Anoplius	Anoplius nigerrimus	Integration	0.6	Passed	98.4
GCA_914767735.1	OU612086.1	vr7	No	17689675	13703594	13719319	15725	82.35	Orthopolintovirales	Metazoa	Arthropoda	Insecta	Hymenoptera	Pompilidae	Anoplius	Anoplius nigerrimus	Integration	0.71	Passed	98.4
GCA_914767735.1	OU612086.1	vr6	No	17689675	13659973	13687087	27114	90	Orthopolintovirales	Metazoa	Arthropoda	Insecta	Hymenoptera	Pompilidae	Anoplius	Anoplius nigerrimus	Integration	0.7	Passed	98.4
GCA_914767735.1	OU612086.1	vr5	No	17689675	13639533	13642725	3192	100	Orthopolintovirales	Metazoa	Arthropoda	Insecta	Hymenoptera	Pompilidae	Anoplius	Anoplius nigerrimus	Integration	1	Passed	98.4
GCA_914767735.1	OU612086.1	vr4	No	17689675	13606441	13618025	11584	66.67	Orthopolintovirales	Metazoa	Arthropoda	Insecta	Hymenoptera	Pompilidae	Anoplius	Anoplius nigerrimus	Integration	0.67	Passed	98.4
GCA_914767735.1	OU612086.1	vr3	No	17689675	13551034	13563722	12688	100	Orthopolintovirales	Metazoa	Arthropoda	Insecta	Hymenoptera	Pompilidae	Anoplius	Anoplius nigerrimus	Integration	0.73	Passed	98.4
GCA_914767735.1	OU612086.1	vr2	No	17689675	11287160	11301530	14370	100	Orthopolintovirales	Metazoa	Arthropoda	Insecta	Hymenoptera	Pompilidae	Anoplius	Anoplius nigerrimus	Integration	0.53	Passed	98.4
GCA_914767735.1	OU612086.1	vr12	No	17689675	14945115	14957567	12452	100	Orthopolintovirales	Metazoa	Arthropoda	Insecta	Hymenoptera	Pompilidae	Anoplius	Anoplius nigerrimus	Integration	0.92	Passed	98.4
GCA_914767735.1	OU612086.1	vr11	No	17689675	14712874	14723320	10446	91.67	Orthopolintovirales	Metazoa	Arthropoda	Insecta	Hymenoptera	Pompilidae	Anoplius	Anoplius nigerrimus	Integration	0.92	Passed	98.4
GCA_914767735.1	OU612086.1	vr10	No	17689675	14677407	14691627	14220	90.91	Orthopolintovirales	Metazoa	Arthropoda	Insecta	Hymenoptera	Pompilidae	Anoplius	Anoplius nigerrimus	Integration	0.73	Passed	98.4
GCA_914767735.1	OU612086.1	vr1	No	17689675	10320380	10331457	11077	100	Orthopolintovirales	Metazoa	Arthropoda	Insecta	Hymenoptera	Pompilidae	Anoplius	Anoplius nigerrimus	Integration	0.45	Passed	98.4
GCA_914767715.1	OU612071.1	vr9	No	28508536	12988715	13001429	12714	87.5	Orthopolintovirales	Metazoa	Bryozoa	Gymnolaemata	Cheilostomatida	Membraniporidae	Membranipora	Membranipora membranacea	Integration	1	Passed	84
GCA_914767715.1	OU612071.1	vr8	No	28508536	8774057	8786771	12714	77.78	Orthopolintovirales	Metazoa	Bryozoa	Gymnolaemata	Cheilostomatida	Membraniporidae	Membranipora	Membranipora membranacea	Integration	1	Passed	84
GCA_914767715.1	OU612066.1	vr7	No	39529243	37333053	37354662	21609	66.67	Megaviricetes	Metazoa	Bryozoa	Gymnolaemata	Cheilostomatida	Membraniporidae	Membranipora	Membranipora membranacea	Integration	0.6	Failed	84
GCA_914767715.1	OU612071.1	vr7	No	28508536	7517058	7529778	12720	87.5	Orthopolintovirales	Metazoa	Bryozoa	Gymnolaemata	Cheilostomatida	Membraniporidae	Membranipora	Membranipora membranacea	Integration	1	Passed	84
GCA_914767715.1	OU612071.1	vr6	No	28508536	7082481	7095195	12714	77.78	Orthopolintovirales	Metazoa	Bryozoa	Gymnolaemata	Cheilostomatida	Membraniporidae	Membranipora	Membranipora membranacea	Integration	1	Passed	84
GCA_914767715.1	OU612067.1	vr6	No	35043895	32362359	32373037	10678	83.33	Orthopolintovirales	Metazoa	Bryozoa	Gymnolaemata	Cheilostomatida	Membraniporidae	Membranipora	Membranipora membranacea	Integration	0.75	Passed	84
GCA_914767715.1	OU612066.1	vr6	No	39529243	32277419	32287779	10360	100	Orthopolintovirales	Metazoa	Bryozoa	Gymnolaemata	Cheilostomatida	Membraniporidae	Membranipora	Membranipora membranacea	Integration	0.86	Passed	84
GCA_914767715.1	OU612071.1	vr5	No	28508536	7036380	7049090	12710	77.78	Orthopolintovirales	Metazoa	Bryozoa	Gymnolaemata	Cheilostomatida	Membraniporidae	Membranipora	Membranipora membranacea	Integration	1	Passed	84
GCA_914767715.1	OU612066.1	vr5	No	39529243	22477390	22490069	12679	100	Orthopolintovirales	Metazoa	Bryozoa	Gymnolaemata	Cheilostomatida	Membraniporidae	Membranipora	Membranipora membranacea	Integration	1	Passed	84
GCA_914767715.1	OU612067.1	vr5	No	35043895	27870337	27878857	8520	100	Orthopolintovirales	Metazoa	Bryozoa	Gymnolaemata	Cheilostomatida	Membraniporidae	Membranipora	Membranipora membranacea	Integration	0.83	Passed	84
GCA_914767715.1	OU612067.1	vr4	No	35043895	27837055	27850072	13017	83.33	Orthopolintovirales	Metazoa	Bryozoa	Gymnolaemata	Cheilostomatida	Membraniporidae	Membranipora	Membranipora membranacea	Integration	1	Passed	84
GCA_914767715.1	OU612071.1	vr4	No	28508536	6920195	6932913	12718	88.89	Orthopolintovirales	Metazoa	Bryozoa	Gymnolaemata	Cheilostomatida	Membraniporidae	Membranipora	Membranipora membranacea	Integration	0.89	Passed	84
GCA_914767715.1	OU612066.1	vr4	No	39529243	22327030	22339711	12681	100	Orthopolintovirales	Metazoa	Bryozoa	Gymnolaemata	Cheilostomatida	Membraniporidae	Membranipora	Membranipora membranacea	Integration	1	Passed	84
GCA_914767715.1	OU612067.1	vr3	No	35043895	15759266	15774321	15055	100	Orthopolintovirales	Metazoa	Bryozoa	Gymnolaemata	Cheilostomatida	Membraniporidae	Membranipora	Membranipora membranacea	Integration	1	Passed	84
GCA_914767715.1	OU612071.1	vr3	No	28508536	3029451	3042596	13145	77.78	Orthopolintovirales	Metazoa	Bryozoa	Gymnolaemata	Cheilostomatida	Membraniporidae	Membranipora	Membranipora membranacea	Integration	1	Passed	84
GCA_914767715.1	OU612066.1	vr3	No	39529243	12209113	12221132	12019	100	Orthopolintovirales	Metazoa	Bryozoa	Gymnolaemata	Cheilostomatida	Membraniporidae	Membranipora	Membranipora membranacea	Integration	0.83	Passed	84
GCA_914767715.1	OU612066.1	vr2	No	39529243	6665886	6682922	17036	100	Orthopolintovirales	Metazoa	Bryozoa	Gymnolaemata	Cheilostomatida	Membraniporidae	Membranipora	Membranipora membranacea	Integration	0.43	Passed	84
GCA_914767715.1	OU612071.1	vr2	No	28508536	458534	475169	16635	61.54	Orthopolintovirales	Metazoa	Bryozoa	Gymnolaemata	Cheilostomatida	Membraniporidae	Membranipora	Membranipora membranacea	Integration	0.62	Passed	84
GCA_914767715.1	OU612067.1	vr2	No	35043895	13360935	13373619	12684	100	Orthopolintovirales	Metazoa	Bryozoa	Gymnolaemata	Cheilostomatida	Membraniporidae	Membranipora	Membranipora membranacea	Integration	1	Passed	84
GCA_914767715.1	OU612071.1	vr12	No	28508536	28021378	28034090	12712	80	Orthopolintovirales	Metazoa	Bryozoa	Gymnolaemata	Cheilostomatida	Membraniporidae	Membranipora	Membranipora membranacea	Integration	0.9	Passed	84
GCA_914767715.1	OU612071.1	vr11	No	28508536	18978326	18988517	10191	81.25	Orthopolintovirales	Metazoa	Bryozoa	Gymnolaemata	Cheilostomatida	Membraniporidae	Membranipora	Membranipora membranacea	Integration	0.69	Passed	84
GCA_914767715.1	OU612071.1	vr10	No	28508536	15335435	15350309	14874	61.54	Orthopolintovirales	Metazoa	Bryozoa	Gymnolaemata	Cheilostomatida	Membraniporidae	Membranipora	Membranipora membranacea	Integration	0.69	Passed	84
GCA_914767715.1	OU612065.1	vr1	No	41072641	1606833	1655423	48590	84.85	Mirusviricota	Metazoa	Bryozoa	Gymnolaemata	Cheilostomatida	Membraniporidae	Membranipora	Membranipora membranacea	Integration	0.21	Failed	84
GCA_914767715.1	OU612071.1	vr1	No	28508536	280899	291050	10151	71.43	Orthopolintovirales	Metazoa	Bryozoa	Gymnolaemata	Cheilostomatida	Membraniporidae	Membranipora	Membranipora membranacea	Integration	0.64	Passed	84
GCA_914767715.1	OU612066.1	vr1	No	39529243	4685952	4695942	9990	90	Orthopolintovirales	Metazoa	Bryozoa	Gymnolaemata	Cheilostomatida	Membraniporidae	Membranipora	Membranipora membranacea	Integration	0.8	Passed	84
GCA_914767715.1	OU612067.1	vr1	No	35043895	10733497	10739669	6172	90.91	Orthopolintovirales	Metazoa	Bryozoa	Gymnolaemata	Cheilostomatida	Membraniporidae	Membranipora	Membranipora membranacea	Integration	0.36	Failed	84
GCA_914767705.2	OU611914.1	vr9	No	10987262	10391016	10419109	28093	62.5	Orthopolintovirales	Metazoa	Arthropoda	Insecta	Hymenoptera	Tenthredinidae	Tenthredo	Tenthredo notha	Integration	0.79	Passed	99.4
GCA_914767705.2	OU611925.1	vr9	No	6970774	6625099	6650824	25725	84	Orthopolintovirales	Metazoa	Arthropoda	Insecta	Hymenoptera	Tenthredinidae	Tenthredo	Tenthredo notha	Integration	0.76	Passed	99.4
GCA_914767705.2	OU611912.1	vr9	No	13966764	12797108	12809666	12558	100	Orthopolintovirales	Metazoa	Arthropoda	Insecta	Hymenoptera	Tenthredinidae	Tenthredo	Tenthredo notha	Integration	1	Passed	99.4
GCA_914767705.2	OU611917.1	vr9	No	8881851	7240520	7252770	12250	100	Orthopolintovirales	Metazoa	Arthropoda	Insecta	Hymenoptera	Tenthredinidae	Tenthredo	Tenthredo notha	Integration	1	Passed	99.4
GCA_914767705.2	OU611911.1	vr9	No	15197589	14609407	14621657	12250	100	Orthopolintovirales	Metazoa	Arthropoda	Insecta	Hymenoptera	Tenthredinidae	Tenthredo	Tenthredo notha	Integration	1	Passed	99.4
GCA_914767705.2	OU611907.1	vr9	No	22778610	18456201	18468451	12250	100	Orthopolintovirales	Metazoa	Arthropoda	Insecta	Hymenoptera	Tenthredinidae	Tenthredo	Tenthredo notha	Integration	1	Passed	99.4
GCA_914767705.2	OU611913.1	vr9	No	13721044	12721402	12732783	11381	100	Orthopolintovirales	Metazoa	Arthropoda	Insecta	Hymenoptera	Tenthredinidae	Tenthredo	Tenthredo notha	Integration	1	Passed	99.4
GCA_914767705.2	OU611916.1	vr9	No	10575604	2360733	2371904	11171	100	Orthopolintovirales	Metazoa	Arthropoda	Insecta	Hymenoptera	Tenthredinidae	Tenthredo	Tenthredo notha	Integration	0.86	Passed	99.4
GCA_914767705.2	OU611922.1	vr9	No	8019486	1561156	1572047	10891	100	Orthopolintovirales	Metazoa	Arthropoda	Insecta	Hymenoptera	Tenthredinidae	Tenthredo	Tenthredo notha	Integration	1	Failed	99.4
GCA_914767705.2	OU611921.1	vr8	No	8124502	2804954	2832114	27160	66.67	Orthopolintovirales	Metazoa	Arthropoda	Insecta	Hymenoptera	Tenthredinidae	Tenthredo	Tenthredo notha	Integration	0.89	Passed	99.4
GCA_914767705.2	OU611913.1	vr8	No	13721044	12586844	12602198	15354	88.89	Orthopolintovirales	Metazoa	Arthropoda	Insecta	Hymenoptera	Tenthredinidae	Tenthredo	Tenthredo notha	Integration	1	Passed	99.4
GCA_914767705.2	OU611907.1	vr8	No	22778610	3860022	3873267	13245	100	Orthopolintovirales	Metazoa	Arthropoda	Insecta	Hymenoptera	Tenthredinidae	Tenthredo	Tenthredo notha	Integration	1	Passed	99.4
GCA_914767705.2	OU611910.1	vr8	No	15343446	14806198	14818435	12237	100	Orthopolintovirales	Metazoa	Arthropoda	Insecta	Hymenoptera	Tenthredinidae	Tenthredo	Tenthredo notha	Integration	1	Passed	99.4
GCA_914767705.2	OU611916.1	vr8	No	10575604	1737814	1749890	12076	100	Orthopolintovirales	Metazoa	Arthropoda	Insecta	Hymenoptera	Tenthredinidae	Tenthredo	Tenthredo notha	Integration	1	Passed	99.4
GCA_914767705.2	OU611911.1	vr8	No	15197589	13807322	13818888	11566	100	Orthopolintovirales	Metazoa	Arthropoda	Insecta	Hymenoptera	Tenthredinidae	Tenthredo	Tenthredo notha	Integration	1	Passed	99.4
GCA_914767705.2	OU611914.1	vr8	No	10987262	9628080	9639460	11380	83.33	Orthopolintovirales	Metazoa	Arthropoda	Insecta	Hymenoptera	Tenthredinidae	Tenthredo	Tenthredo notha	Integration	0.92	Passed	99.4
GCA_914767705.2	OU611922.1	vr8	No	8019486	1368329	1379387	11058	100	Orthopolintovirales	Metazoa	Arthropoda	Insecta	Hymenoptera	Tenthredinidae	Tenthredo	Tenthredo notha	Integration	1	Passed	99.4
GCA_914767705.2	OU611925.1	vr8	No	6970774	6140845	6151612	10767	88.89	Orthopolintovirales	Metazoa	Arthropoda	Insecta	Hymenoptera	Tenthredinidae	Tenthredo	Tenthredo notha	Integration	1	Passed	99.4
GCA_914767705.2	OU611917.1	vr8	No	8881851	3520572	3531136	10564	66.67	Orthopolintovirales	Metazoa	Arthropoda	Insecta	Hymenoptera	Tenthredinidae	Tenthredo	Tenthredo notha	Integration	1	Failed	99.4
GCA_914767705.2	OU611908.1	vr8	No	21794357	4748693	4753481	4788	100	Orthopolintovirales	Metazoa	Arthropoda	Insecta	Hymenoptera	Tenthredinidae	Tenthredo	Tenthredo notha	Integration	1	Failed	99.4
GCA_914767705.2	OU611924.1	vr7	No	7394512	6711044	6731696	20652	100	Orthopolintovirales	Metazoa	Arthropoda	Insecta	Hymenoptera	Tenthredinidae	Tenthredo	Tenthredo notha	Integration	0.83	Passed	99.4
GCA_914767705.2	OU611920.1	vr7	No	8137216	8046338	8066413	20075	90.91	Orthopolintovirales	Metazoa	Arthropoda	Insecta	Hymenoptera	Tenthredinidae	Tenthredo	Tenthredo notha	Integration	1	Passed	99.4
GCA_914767705.2	OU611910.1	vr7	No	15343446	14469792	14484028	14236	90	Orthopolintovirales	Metazoa	Arthropoda	Insecta	Hymenoptera	Tenthredinidae	Tenthredo	Tenthredo notha	Integration	0.8	Passed	99.4
GCA_914767705.2	OU611914.1	vr7	No	10987262	9504885	9518848	13963	80	Orthopolintovirales	Metazoa	Arthropoda	Insecta	Hymenoptera	Tenthredinidae	Tenthredo	Tenthredo notha	Integration	1	Passed	99.4
GCA_914767705.2	OU611911.1	vr7	No	15197589	12867151	12880780	13629	100	Orthopolintovirales	Metazoa	Arthropoda	Insecta	Hymenoptera	Tenthredinidae	Tenthredo	Tenthredo notha	Integration	0.88	Passed	99.4
GCA_914767705.2	OU611916.1	vr7	No	10575604	1704381	1717533	13152	100	Orthopolintovirales	Metazoa	Arthropoda	Insecta	Hymenoptera	Tenthredinidae	Tenthredo	Tenthredo notha	Integration	0.83	Passed	99.4
GCA_914767705.2	OU611925.1	vr7	No	6970774	5975663	5988243	12580	80.95	Orthopolintovirales	Metazoa	Arthropoda	Insecta	Hymenoptera	Tenthredinidae	Tenthredo	Tenthredo notha	Integration	0.86	Passed	99.4
GCA_914767705.2	OU611912.1	vr7	No	13966764	11679402	11691653	12251	100	Orthopolintovirales	Metazoa	Arthropoda	Insecta	Hymenoptera	Tenthredinidae	Tenthredo	Tenthredo notha	Integration	1	Passed	99.4
GCA_914767705.2	OU611922.1	vr7	No	8019486	1345171	1357421	12250	100	Orthopolintovirales	Metazoa	Arthropoda	Insecta	Hymenoptera	Tenthredinidae	Tenthredo	Tenthredo notha	Integration	1	Passed	99.4
GCA_914767705.2	OU611917.1	vr7	No	8881851	3395055	3407293	12238	100	Orthopolintovirales	Metazoa	Arthropoda	Insecta	Hymenoptera	Tenthredinidae	Tenthredo	Tenthredo notha	Integration	1	Passed	99.4
GCA_914767705.2	OU611921.1	vr7	No	8124502	2075308	2087172	11864	100	Orthopolintovirales	Metazoa	Arthropoda	Insecta	Hymenoptera	Tenthredinidae	Tenthredo	Tenthredo notha	Integration	1	Passed	99.4
GCA_914767705.2	OU611908.1	vr7	No	21794357	4084352	4095803	11451	82.35	Orthopolintovirales	Metazoa	Arthropoda	Insecta	Hymenoptera	Tenthredinidae	Tenthredo	Tenthredo notha	Integration	0.88	Passed	99.4
GCA_914767705.2	OU611913.1	vr7	No	13721044	12525149	12536530	11381	100	Orthopolintovirales	Metazoa	Arthropoda	Insecta	Hymenoptera	Tenthredinidae	Tenthredo	Tenthredo notha	Integration	1	Passed	99.4
GCA_914767705.2	OU611919.1	vr7	No	8231487	2601782	2612683	10901	100	Orthopolintovirales	Metazoa	Arthropoda	Insecta	Hymenoptera	Tenthredinidae	Tenthredo	Tenthredo notha	Integration	1	Passed	99.4
GCA_914767705.2	OU611907.1	vr7	No	22778610	2985696	2995941	10245	100	Orthopolintovirales	Metazoa	Arthropoda	Insecta	Hymenoptera	Tenthredinidae	Tenthredo	Tenthredo notha	Integration	1	Passed	99.4
GCA_914767705.2	OU611909.1	vr6	No	20428060	19849813	19872267	22454	75	Orthopolintovirales	Metazoa	Arthropoda	Insecta	Hymenoptera	Tenthredinidae	Tenthredo	Tenthredo notha	Integration	0.75	Passed	99.4
GCA_914767705.2	OU611919.1	vr6	No	8231487	2088492	2105186	16694	90.91	Orthopolintovirales	Metazoa	Arthropoda	Insecta	Hymenoptera	Tenthredinidae	Tenthredo	Tenthredo notha	Integration	0.73	Passed	99.4
GCA_914767705.2	OU611925.1	vr6	No	6970774	5735076	5747326	12250	100	Orthopolintovirales	Metazoa	Arthropoda	Insecta	Hymenoptera	Tenthredinidae	Tenthredo	Tenthredo notha	Integration	1	Passed	99.4
GCA_914767705.2	OU611918.1	vr6	No	8785340	3867907	3880157	12250	100	Orthopolintovirales	Metazoa	Arthropoda	Insecta	Hymenoptera	Tenthredinidae	Tenthredo	Tenthredo notha	Integration	1	Passed	99.4
GCA_914767705.2	OU611907.1	vr6	No	22778610	2837537	2849677	12140	100	Orthopolintovirales	Metazoa	Arthropoda	Insecta	Hymenoptera	Tenthredinidae	Tenthredo	Tenthredo notha	Integration	0.89	Passed	99.4
GCA_914767705.2	OU611921.1	vr6	No	8124502	1783497	1795583	12086	100	Orthopolintovirales	Metazoa	Arthropoda	Insecta	Hymenoptera	Tenthredinidae	Tenthredo	Tenthredo notha	Integration	1	Failed	99.4
GCA_914767705.2	OU611908.1	vr6	No	21794357	3576713	3588799	12086	83.33	Orthopolintovirales	Metazoa	Arthropoda	Insecta	Hymenoptera	Tenthredinidae	Tenthredo	Tenthredo notha	Integration	1	Passed	99.4
GCA_914767705.2	OU611922.1	vr6	No	8019486	1036544	1048625	12081	100	Orthopolintovirales	Metazoa	Arthropoda	Insecta	Hymenoptera	Tenthredinidae	Tenthredo	Tenthredo notha	Integration	1	Passed	99.4
GCA_914767705.2	OU611920.1	vr6	No	8137216	7815262	7827338	12076	100	Orthopolintovirales	Metazoa	Arthropoda	Insecta	Hymenoptera	Tenthredinidae	Tenthredo	Tenthredo notha	Integration	1	Passed	99.4
GCA_914767705.2	OU611910.1	vr6	No	15343446	14197046	14208857	11811	100	Orthopolintovirales	Metazoa	Arthropoda	Insecta	Hymenoptera	Tenthredinidae	Tenthredo	Tenthredo notha	Integration	1	Passed	99.4
GCA_914767705.2	OU611924.1	vr6	No	7394512	6032026	6043596	11570	100	Orthopolintovirales	Metazoa	Arthropoda	Insecta	Hymenoptera	Tenthredinidae	Tenthredo	Tenthredo notha	Integration	1	Passed	99.4
GCA_914767705.2	OU611911.1	vr6	No	15197589	12694368	12705746	11378	100	Orthopolintovirales	Metazoa	Arthropoda	Insecta	Hymenoptera	Tenthredinidae	Tenthredo	Tenthredo notha	Integration	0.91	Passed	99.4
GCA_914767705.2	OU611912.1	vr6	No	13966764	11432529	11443904	11375	100	Orthopolintovirales	Metazoa	Arthropoda	Insecta	Hymenoptera	Tenthredinidae	Tenthredo	Tenthredo notha	Integration	1	Passed	99.4
GCA_914767705.2	OU611914.1	vr6	No	10987262	9481056	9491641	10585	80	Orthopolintovirales	Metazoa	Arthropoda	Insecta	Hymenoptera	Tenthredinidae	Tenthredo	Tenthredo notha	Integration	1	Passed	99.4
GCA_914767705.2	OU611913.1	vr6	No	13721044	12353971	12360994	7023	100	Orthopolintovirales	Metazoa	Arthropoda	Insecta	Hymenoptera	Tenthredinidae	Tenthredo	Tenthredo notha	Integration	1	Passed	99.4
GCA_914767705.2	OU611917.1	vr6	No	8881851	2384472	2391093	6621	100	Orthopolintovirales	Metazoa	Arthropoda	Insecta	Hymenoptera	Tenthredinidae	Tenthredo	Tenthredo notha	Integration	1	Passed	99.4
GCA_914767705.2	OU611916.1	vr6	No	10575604	1613721	1618733	5012	100	Orthopolintovirales	Metazoa	Arthropoda	Insecta	Hymenoptera	Tenthredinidae	Tenthredo	Tenthredo notha	Integration	1	Failed	99.4
GCA_914767705.2	OU611914.1	vr5	No	10987262	8933655	8970742	37087	55	Orthopolintovirales	Metazoa	Arthropoda	Insecta	Hymenoptera	Tenthredinidae	Tenthredo	Tenthredo notha	Integration	0.6	Passed	99.4
GCA_914767705.2	OU611919.1	vr5	No	8231487	999935	1025196	25261	72.73	Orthopolintovirales	Metazoa	Arthropoda	Insecta	Hymenoptera	Tenthredinidae	Tenthredo	Tenthredo notha	Integration	0.64	Passed	99.4
GCA_914767705.2	OU611917.1	vr5	No	8881851	836700	852635	15935	100	Orthopolintovirales	Metazoa	Arthropoda	Insecta	Hymenoptera	Tenthredinidae	Tenthredo	Tenthredo notha	Integration	1	Passed	99.4
GCA_914767705.2	OU611920.1	vr5	No	8137216	7390995	7406860	15865	100	Orthopolintovirales	Metazoa	Arthropoda	Insecta	Hymenoptera	Tenthredinidae	Tenthredo	Tenthredo notha	Integration	0.83	Passed	99.4
GCA_914767705.2	OU611913.1	vr5	No	13721044	12285853	12300855	15002	83.33	Orthopolintovirales	Metazoa	Arthropoda	Insecta	Hymenoptera	Tenthredinidae	Tenthredo	Tenthredo notha	Integration	0.83	Failed	99.4
GCA_914767705.2	OU611922.1	vr5	No	8019486	721962	735978	14016	100	Orthopolintovirales	Metazoa	Arthropoda	Insecta	Hymenoptera	Tenthredinidae	Tenthredo	Tenthredo notha	Integration	0.91	Passed	99.4
GCA_914767705.2	OU611909.1	vr5	No	20428060	19766965	19780353	13388	100	Orthopolintovirales	Metazoa	Arthropoda	Insecta	Hymenoptera	Tenthredinidae	Tenthredo	Tenthredo notha	Integration	1	Passed	99.4
GCA_914767705.2	OU611925.1	vr5	No	6970774	5510901	5523464	12563	78.95	Orthopolintovirales	Metazoa	Arthropoda	Insecta	Hymenoptera	Tenthredinidae	Tenthredo	Tenthredo notha	Integration	0.95	Passed	99.4
GCA_914767705.2	OU611918.1	vr5	No	8785340	2164362	2176613	12251	100	Orthopolintovirales	Metazoa	Arthropoda	Insecta	Hymenoptera	Tenthredinidae	Tenthredo	Tenthredo notha	Integration	1	Passed	99.4
GCA_914767705.2	OU611916.1	vr5	No	10575604	1584899	1596975	12076	100	Orthopolintovirales	Metazoa	Arthropoda	Insecta	Hymenoptera	Tenthredinidae	Tenthredo	Tenthredo notha	Integration	1	Passed	99.4
GCA_914767705.2	OU611911.1	vr5	No	15197589	12361928	12373820	11892	100	Orthopolintovirales	Metazoa	Arthropoda	Insecta	Hymenoptera	Tenthredinidae	Tenthredo	Tenthredo notha	Integration	1	Passed	99.4
GCA_914767705.2	OU611912.1	vr5	No	13966764	11139919	11151727	11808	100	Orthopolintovirales	Metazoa	Arthropoda	Insecta	Hymenoptera	Tenthredinidae	Tenthredo	Tenthredo notha	Integration	1	Failed	99.4
GCA_914767705.2	OU611921.1	vr5	No	8124502	1513289	1525089	11800	100	Orthopolintovirales	Metazoa	Arthropoda	Insecta	Hymenoptera	Tenthredinidae	Tenthredo	Tenthredo notha	Integration	1	Passed	99.4
GCA_914767705.2	OU611907.1	vr5	No	22778610	2482811	2494191	11380	100	Orthopolintovirales	Metazoa	Arthropoda	Insecta	Hymenoptera	Tenthredinidae	Tenthredo	Tenthredo notha	Integration	0.83	Passed	99.4
GCA_914767705.2	OU611924.1	vr5	No	7394512	5700089	5710990	10901	100	Orthopolintovirales	Metazoa	Arthropoda	Insecta	Hymenoptera	Tenthredinidae	Tenthredo	Tenthredo notha	Integration	1	Passed	99.4
GCA_914767705.2	OU611908.1	vr5	No	21794357	3394390	3404427	10037	100	Orthopolintovirales	Metazoa	Arthropoda	Insecta	Hymenoptera	Tenthredinidae	Tenthredo	Tenthredo notha	Integration	1	Passed	99.4
GCA_914767705.2	OU611915.1	vr5	No	10769623	10505316	10514652	9336	75	Orthopolintovirales	Metazoa	Arthropoda	Insecta	Hymenoptera	Tenthredinidae	Tenthredo	Tenthredo notha	Integration	1	Failed	99.4
GCA_914767705.2	OU611910.1	vr5	No	15343446	14028829	14037840	9011	100	Orthopolintovirales	Metazoa	Arthropoda	Insecta	Hymenoptera	Tenthredinidae	Tenthredo	Tenthredo notha	Integration	0.82	Passed	99.4
GCA_914767705.2	OU611923.1	vr5	No	7914678	2334042	2338559	4517	100	Orthopolintovirales	Metazoa	Arthropoda	Insecta	Hymenoptera	Tenthredinidae	Tenthredo	Tenthredo notha	Integration	1	Passed	99.4
GCA_914767705.2	OU611925.1	vr4	No	6970774	5461834	5485290	23456	80	Orthopolintovirales	Metazoa	Arthropoda	Insecta	Hymenoptera	Tenthredinidae	Tenthredo	Tenthredo notha	Integration	0.9	Passed	99.4
GCA_914767705.2	OU611916.1	vr4	No	10575604	1486579	1505514	18935	93.75	Orthopolintovirales	Metazoa	Arthropoda	Insecta	Hymenoptera	Tenthredinidae	Tenthredo	Tenthredo notha	Integration	0.81	Passed	99.4
GCA_914767705.2	OU611908.1	vr4	No	21794357	3122016	3140549	18533	65	Orthopolintovirales	Metazoa	Arthropoda	Insecta	Hymenoptera	Tenthredinidae	Tenthredo	Tenthredo notha	Integration	0.9	Passed	99.4
GCA_914767705.2	OU611922.1	vr4	No	8019486	657007	671208	14201	91.67	Orthopolintovirales	Metazoa	Arthropoda	Insecta	Hymenoptera	Tenthredinidae	Tenthredo	Tenthredo notha	Integration	1	Passed	99.4
GCA_914767705.2	OU611918.1	vr4	No	8785340	1561534	1574085	12551	90.91	Orthopolintovirales	Metazoa	Arthropoda	Insecta	Hymenoptera	Tenthredinidae	Tenthredo	Tenthredo notha	Integration	0.91	Passed	99.4
GCA_914767705.2	OU611914.1	vr4	No	10987262	8801503	8813755	12252	71.43	Orthopolintovirales	Metazoa	Arthropoda	Insecta	Hymenoptera	Tenthredinidae	Tenthredo	Tenthredo notha	Integration	1	Passed	99.4
GCA_914767705.2	OU611913.1	vr4	No	13721044	12083858	12096109	12251	100	Orthopolintovirales	Metazoa	Arthropoda	Insecta	Hymenoptera	Tenthredinidae	Tenthredo	Tenthredo notha	Integration	0.86	Passed	99.4
GCA_914767705.2	OU611919.1	vr4	No	8231487	782875	794954	12079	100	Orthopolintovirales	Metazoa	Arthropoda	Insecta	Hymenoptera	Tenthredinidae	Tenthredo	Tenthredo notha	Integration	1	Passed	99.4
GCA_914767705.2	OU611911.1	vr4	No	15197589	12095497	12107572	12075	100	Orthopolintovirales	Metazoa	Arthropoda	Insecta	Hymenoptera	Tenthredinidae	Tenthredo	Tenthredo notha	Integration	1	Passed	99.4
GCA_914767705.2	OU611912.1	vr4	No	13966764	10992494	11004482	11988	100	Orthopolintovirales	Metazoa	Arthropoda	Insecta	Hymenoptera	Tenthredinidae	Tenthredo	Tenthredo notha	Integration	1	Passed	99.4
GCA_914767705.2	OU611917.1	vr4	No	8881851	667767	679575	11808	100	Orthopolintovirales	Metazoa	Arthropoda	Insecta	Hymenoptera	Tenthredinidae	Tenthredo	Tenthredo notha	Integration	1	Passed	99.4
GCA_914767705.2	OU611907.1	vr4	No	22778610	2115096	2126660	11564	100	Orthopolintovirales	Metazoa	Arthropoda	Insecta	Hymenoptera	Tenthredinidae	Tenthredo	Tenthredo notha	Integration	1	Passed	99.4
GCA_914767705.2	OU611924.1	vr4	No	7394512	5454558	5465939	11381	100	Orthopolintovirales	Metazoa	Arthropoda	Insecta	Hymenoptera	Tenthredinidae	Tenthredo	Tenthredo notha	Integration	1	Passed	99.4
GCA_914767705.2	OU611920.1	vr4	No	8137216	6422703	6432663	9960	100	Orthopolintovirales	Metazoa	Arthropoda	Insecta	Hymenoptera	Tenthredinidae	Tenthredo	Tenthredo notha	Integration	0.89	Passed	99.4
GCA_914767705.2	OU611915.1	vr4	No	10769623	9995465	10004631	9166	100	Orthopolintovirales	Metazoa	Arthropoda	Insecta	Hymenoptera	Tenthredinidae	Tenthredo	Tenthredo notha	Integration	1	Passed	99.4
GCA_914767705.2	OU611923.1	vr4	No	7914678	2304884	2312752	7868	100	Orthopolintovirales	Metazoa	Arthropoda	Insecta	Hymenoptera	Tenthredinidae	Tenthredo	Tenthredo notha	Integration	1	Passed	99.4
GCA_914767705.2	OU611910.1	vr4	No	15343446	13936907	13943316	6409	100	Orthopolintovirales	Metazoa	Arthropoda	Insecta	Hymenoptera	Tenthredinidae	Tenthredo	Tenthredo notha	Integration	0.75	Failed	99.4
GCA_914767705.2	OU611909.1	vr4	No	20428060	19697126	19702587	5461	100	Orthopolintovirales	Metazoa	Arthropoda	Insecta	Hymenoptera	Tenthredinidae	Tenthredo	Tenthredo notha	Integration	0.8	Failed	99.4
GCA_914767705.2	OU611921.1	vr4	No	8124502	1375623	1379252	3629	100	Orthopolintovirales	Metazoa	Arthropoda	Insecta	Hymenoptera	Tenthredinidae	Tenthredo	Tenthredo notha	Integration	1	Passed	99.4
GCA_914767705.2	OU611921.1	vr3	No	8124502	901417	932276	30859	85.71	Orthopolintovirales	Metazoa	Arthropoda	Insecta	Hymenoptera	Tenthredinidae	Tenthredo	Tenthredo notha	Integration	0.86	Passed	99.4
GCA_914767705.2	OU611912.1	vr3	No	13966764	10817804	10839524	21720	100	Orthopolintovirales	Metazoa	Arthropoda	Insecta	Hymenoptera	Tenthredinidae	Tenthredo	Tenthredo notha	Integration	0.91	Passed	99.4
GCA_914767705.2	OU611910.1	vr3	No	15343446	13829754	13851418	21664	92.31	Orthopolintovirales	Metazoa	Arthropoda	Insecta	Hymenoptera	Tenthredinidae	Tenthredo	Tenthredo notha	Integration	0.85	Passed	99.4
GCA_914767705.2	OU611925.1	vr3	No	6970774	5251932	5271955	20023	64.29	Orthopolintovirales	Metazoa	Arthropoda	Insecta	Hymenoptera	Tenthredinidae	Tenthredo	Tenthredo notha	Integration	0.86	Passed	99.4
GCA_914767705.2	OU611907.1	vr3	No	22778610	1957863	1976107	18244	86.67	Orthopolintovirales	Metazoa	Arthropoda	Insecta	Hymenoptera	Tenthredinidae	Tenthredo	Tenthredo notha	Integration	0.8	Passed	99.4
GCA_914767705.2	OU611924.1	vr3	No	7394512	5066280	5080074	13794	100	Orthopolintovirales	Metazoa	Arthropoda	Insecta	Hymenoptera	Tenthredinidae	Tenthredo	Tenthredo notha	Integration	1	Passed	99.4
GCA_914767705.2	OU611917.1	vr3	No	8881851	627950	640702	12752	100	Orthopolintovirales	Metazoa	Arthropoda	Insecta	Hymenoptera	Tenthredinidae	Tenthredo	Tenthredo notha	Integration	1	Passed	99.4
GCA_914767705.2	OU611909.1	vr3	No	20428060	19044958	19057360	12402	100	Orthopolintovirales	Metazoa	Arthropoda	Insecta	Hymenoptera	Tenthredinidae	Tenthredo	Tenthredo notha	Integration	0.77	Passed	99.4
GCA_914767705.2	OU611916.1	vr3	No	10575604	1409426	1421677	12251	100	Orthopolintovirales	Metazoa	Arthropoda	Insecta	Hymenoptera	Tenthredinidae	Tenthredo	Tenthredo notha	Integration	1	Passed	99.4
GCA_914767705.2	OU611922.1	vr3	No	8019486	226646	238896	12250	100	Orthopolintovirales	Metazoa	Arthropoda	Insecta	Hymenoptera	Tenthredinidae	Tenthredo	Tenthredo notha	Integration	1	Passed	99.4
GCA_914767705.2	OU611913.1	vr3	No	13721044	11927198	11939006	11808	100	Orthopolintovirales	Metazoa	Arthropoda	Insecta	Hymenoptera	Tenthredinidae	Tenthredo	Tenthredo notha	Integration	1	Passed	99.4
GCA_914767705.2	OU611919.1	vr3	No	8231487	335095	346476	11381	100	Orthopolintovirales	Metazoa	Arthropoda	Insecta	Hymenoptera	Tenthredinidae	Tenthredo	Tenthredo notha	Integration	1	Passed	99.4
GCA_914767705.2	OU611908.1	vr3	No	21794357	2903043	2914125	11082	80	Orthopolintovirales	Metazoa	Arthropoda	Insecta	Hymenoptera	Tenthredinidae	Tenthredo	Tenthredo notha	Integration	0.87	Passed	99.4
GCA_914767705.2	OU611918.1	vr3	No	8785340	1451020	1461915	10895	100	Orthopolintovirales	Metazoa	Arthropoda	Insecta	Hymenoptera	Tenthredinidae	Tenthredo	Tenthredo notha	Integration	1	Passed	99.4
GCA_914767705.2	OU611911.1	vr3	No	15197589	11724306	11735185	10879	100	Orthopolintovirales	Metazoa	Arthropoda	Insecta	Hymenoptera	Tenthredinidae	Tenthredo	Tenthredo notha	Integration	1	Passed	99.4
GCA_914767705.2	OU611920.1	vr3	No	8137216	5886749	5897531	10782	83.33	Orthopolintovirales	Metazoa	Arthropoda	Insecta	Hymenoptera	Tenthredinidae	Tenthredo	Tenthredo notha	Integration	0.67	Failed	99.4
GCA_914767705.2	OU611915.1	vr3	No	10769623	9735442	9743787	8345	100	Orthopolintovirales	Metazoa	Arthropoda	Insecta	Hymenoptera	Tenthredinidae	Tenthredo	Tenthredo notha	Integration	0.6	Failed	99.4
GCA_914767705.2	OU611923.1	vr3	No	7914678	1223756	1231827	8071	88.89	Orthopolintovirales	Metazoa	Arthropoda	Insecta	Hymenoptera	Tenthredinidae	Tenthredo	Tenthredo notha	Integration	0.78	Passed	99.4
GCA_914767705.2	OU611914.1	vr3	No	10987262	8076369	8083662	7293	100	Orthopolintovirales	Metazoa	Arthropoda	Insecta	Hymenoptera	Tenthredinidae	Tenthredo	Tenthredo notha	Integration	0.83	Passed	99.4
GCA_914767705.2	OU611911.1	vr2	No	15197589	11592987	11651291	58304	71.43	Orthopolintovirales	Metazoa	Arthropoda	Insecta	Hymenoptera	Tenthredinidae	Tenthredo	Tenthredo notha	Integration	0.64	Passed	99.4
GCA_914767705.2	OU611909.1	vr2	No	20428060	18451819	18476958	25139	100	Orthopolintovirales	Metazoa	Arthropoda	Insecta	Hymenoptera	Tenthredinidae	Tenthredo	Tenthredo notha	Integration	0.78	Passed	99.4
GCA_914767705.2	OU611925.1	vr2	No	6970774	4901574	4920921	19347	59.09	Orthopolintovirales	Metazoa	Arthropoda	Insecta	Hymenoptera	Tenthredinidae	Tenthredo	Tenthredo notha	Integration	0.77	Passed	99.4
GCA_914767705.2	OU611921.1	vr2	No	8124502	505006	520363	15357	100	Orthopolintovirales	Metazoa	Arthropoda	Insecta	Hymenoptera	Tenthredinidae	Tenthredo	Tenthredo notha	Integration	0.75	Passed	99.4
GCA_914767705.2	OU611917.1	vr2	No	8881851	347601	360798	13197	100	Orthopolintovirales	Metazoa	Arthropoda	Insecta	Hymenoptera	Tenthredinidae	Tenthredo	Tenthredo notha	Integration	1	Passed	99.4
GCA_914767705.2	OU611919.1	vr2	No	8231487	268203	280750	12547	90	Orthopolintovirales	Metazoa	Arthropoda	Insecta	Hymenoptera	Tenthredinidae	Tenthredo	Tenthredo notha	Integration	1	Passed	99.4
GCA_914767705.2	OU611908.1	vr2	No	21794357	1752986	1765067	12081	100	Orthopolintovirales	Metazoa	Arthropoda	Insecta	Hymenoptera	Tenthredinidae	Tenthredo	Tenthredo notha	Integration	0.83	Passed	99.4
GCA_914767705.2	OU611915.1	vr2	No	10769623	9533123	9545199	12076	100	Orthopolintovirales	Metazoa	Arthropoda	Insecta	Hymenoptera	Tenthredinidae	Tenthredo	Tenthredo notha	Integration	1	Failed	99.4
GCA_914767705.2	OU611916.1	vr2	No	10575604	1240580	1252488	11908	100	Orthopolintovirales	Metazoa	Arthropoda	Insecta	Hymenoptera	Tenthredinidae	Tenthredo	Tenthredo notha	Integration	1	Passed	99.4
GCA_914767705.2	OU611906.1	vr2	No	24575054	2736399	2748300	11901	100	Orthopolintovirales	Metazoa	Arthropoda	Insecta	Hymenoptera	Tenthredinidae	Tenthredo	Tenthredo notha	Integration	1	Passed	99.4
GCA_914767705.2	OU611914.1	vr2	No	10987262	7727386	7738975	11589	83.33	Orthopolintovirales	Metazoa	Arthropoda	Insecta	Hymenoptera	Tenthredinidae	Tenthredo	Tenthredo notha	Integration	1	Passed	99.4
GCA_914767705.2	OU611910.1	vr2	No	15343446	11081782	11093201	11419	100	Orthopolintovirales	Metazoa	Arthropoda	Insecta	Hymenoptera	Tenthredinidae	Tenthredo	Tenthredo notha	Integration	1	Failed	99.4
GCA_914767705.2	OU611923.1	vr2	No	7914678	802708	814089	11381	100	Orthopolintovirales	Metazoa	Arthropoda	Insecta	Hymenoptera	Tenthredinidae	Tenthredo	Tenthredo notha	Integration	1	Passed	99.4
GCA_914767705.2	OU611922.1	vr2	No	8019486	182197	193168	10971	100	Orthopolintovirales	Metazoa	Arthropoda	Insecta	Hymenoptera	Tenthredinidae	Tenthredo	Tenthredo notha	Integration	1	Failed	99.4
GCA_914767705.2	OU611924.1	vr2	No	7394512	4480538	4491439	10901	100	Orthopolintovirales	Metazoa	Arthropoda	Insecta	Hymenoptera	Tenthredinidae	Tenthredo	Tenthredo notha	Integration	1	Passed	99.4
GCA_914767705.2	OU611918.1	vr2	No	8785340	842487	853331	10844	100	Orthopolintovirales	Metazoa	Arthropoda	Insecta	Hymenoptera	Tenthredinidae	Tenthredo	Tenthredo notha	Integration	1	Passed	99.4
GCA_914767705.2	OU611913.1	vr2	No	13721044	11576372	11584782	8410	100	Orthopolintovirales	Metazoa	Arthropoda	Insecta	Hymenoptera	Tenthredinidae	Tenthredo	Tenthredo notha	Integration	0.6	Failed	99.4
GCA_914767705.2	OU611907.1	vr2	No	22778610	1014696	1021523	6827	80	Orthopolintovirales	Metazoa	Arthropoda	Insecta	Hymenoptera	Tenthredinidae	Tenthredo	Tenthredo notha	Integration	1	Passed	99.4
GCA_914767705.2	OU611920.1	vr2	No	8137216	5842655	5847068	4413	100	Orthopolintovirales	Metazoa	Arthropoda	Insecta	Hymenoptera	Tenthredinidae	Tenthredo	Tenthredo notha	Integration	1	Passed	99.4
GCA_914767705.2	OU611916.1	vr12	No	10575604	2812440	2838153	25713	100	Orthopolintovirales	Metazoa	Arthropoda	Insecta	Hymenoptera	Tenthredinidae	Tenthredo	Tenthredo notha	Integration	0.73	Passed	99.4
GCA_914767705.2	OU611914.1	vr12	No	10987262	10898054	10910491	12437	71.43	Orthopolintovirales	Metazoa	Arthropoda	Insecta	Hymenoptera	Tenthredinidae	Tenthredo	Tenthredo notha	Integration	1	Passed	99.4
GCA_914767705.2	OU611922.1	vr12	No	8019486	2575943	2587512	11569	100	Orthopolintovirales	Metazoa	Arthropoda	Insecta	Hymenoptera	Tenthredinidae	Tenthredo	Tenthredo notha	Integration	1	Passed	99.4
GCA_914767705.2	OU611912.1	vr11	No	13966764	13538941	13567156	28215	100	Orthopolintovirales	Metazoa	Arthropoda	Insecta	Hymenoptera	Tenthredinidae	Tenthredo	Tenthredo notha	Integration	0.65	Passed	99.4
GCA_914767705.2	OU611922.1	vr11	No	8019486	2325529	2341577	16048	100	Orthopolintovirales	Metazoa	Arthropoda	Insecta	Hymenoptera	Tenthredinidae	Tenthredo	Tenthredo notha	Integration	0.88	Passed	99.4
GCA_914767705.2	OU611914.1	vr11	No	10987262	10869462	10882200	12738	78.57	Orthopolintovirales	Metazoa	Arthropoda	Insecta	Hymenoptera	Tenthredinidae	Tenthredo	Tenthredo notha	Integration	0.93	Passed	99.4
GCA_914767705.2	OU611916.1	vr11	No	10575604	2597490	2610019	12529	90	Orthopolintovirales	Metazoa	Arthropoda	Insecta	Hymenoptera	Tenthredinidae	Tenthredo	Tenthredo notha	Integration	1	Passed	99.4
GCA_914767705.2	OU611916.1	vr10	No	10575604	2535053	2552599	17546	76.92	Orthopolintovirales	Metazoa	Arthropoda	Insecta	Hymenoptera	Tenthredinidae	Tenthredo	Tenthredo notha	Integration	0.85	Passed	99.4
GCA_914767705.2	OU611913.1	vr10	No	13721044	13213459	13227086	13627	100	Orthopolintovirales	Metazoa	Arthropoda	Insecta	Hymenoptera	Tenthredinidae	Tenthredo	Tenthredo notha	Integration	1	Failed	99.4
GCA_914767705.2	OU611914.1	vr10	No	10987262	10783677	10796048	12371	77.78	Orthopolintovirales	Metazoa	Arthropoda	Insecta	Hymenoptera	Tenthredinidae	Tenthredo	Tenthredo notha	Integration	0.78	Passed	99.4
GCA_914767705.2	OU611922.1	vr10	No	8019486	2100114	2112135	12021	100	Orthopolintovirales	Metazoa	Arthropoda	Insecta	Hymenoptera	Tenthredinidae	Tenthredo	Tenthredo notha	Integration	0.77	Passed	99.4
GCA_914767705.2	OU611912.1	vr10	No	13966764	13243232	13253607	10375	80	Orthopolintovirales	Metazoa	Arthropoda	Insecta	Hymenoptera	Tenthredinidae	Tenthredo	Tenthredo notha	Integration	1	Passed	99.4
GCA_914767705.2	OU611909.1	vr1	No	20428060	3174059	3197172	23113	100	Orthopolintovirales	Metazoa	Arthropoda	Insecta	Hymenoptera	Tenthredinidae	Tenthredo	Tenthredo notha	Integration	0.75	Passed	99.4
GCA_914767705.2	OU611916.1	vr1	No	10575604	1155806	1177475	21669	83.33	Orthopolintovirales	Metazoa	Arthropoda	Insecta	Hymenoptera	Tenthredinidae	Tenthredo	Tenthredo notha	Integration	1	Passed	99.4
GCA_914767705.2	OU611911.1	vr1	No	15197589	11254498	11273710	19212	50	Orthopolintovirales	Metazoa	Arthropoda	Insecta	Hymenoptera	Tenthredinidae	Tenthredo	Tenthredo notha	Integration	0.75	Failed	99.4
GCA_914767705.2	OU611919.1	vr1	No	8231487	42675	60685	18010	87.5	Orthopolintovirales	Metazoa	Arthropoda	Insecta	Hymenoptera	Tenthredinidae	Tenthredo	Tenthredo notha	Integration	0.75	Passed	99.4
GCA_914767705.2	OU611906.1	vr1	No	24575054	2589386	2605510	16124	100	Orthopolintovirales	Metazoa	Arthropoda	Insecta	Hymenoptera	Tenthredinidae	Tenthredo	Tenthredo notha	Integration	1	Failed	99.4
GCA_914767705.2	OU611918.1	vr1	No	8785340	596536	610829	14293	90	Orthopolintovirales	Metazoa	Arthropoda	Insecta	Hymenoptera	Tenthredinidae	Tenthredo	Tenthredo notha	Integration	1	Passed	99.4
GCA_914767705.2	OU611924.1	vr1	No	7394512	4150215	4164489	14274	100	Orthopolintovirales	Metazoa	Arthropoda	Insecta	Hymenoptera	Tenthredinidae	Tenthredo	Tenthredo notha	Integration	0.91	Passed	99.4
GCA_914767705.2	OU611908.1	vr1	No	21794357	1304719	1317241	12522	66.67	Orthopolintovirales	Metazoa	Arthropoda	Insecta	Hymenoptera	Tenthredinidae	Tenthredo	Tenthredo notha	Integration	0.89	Passed	99.4
GCA_914767705.2	OU611912.1	vr1	No	13966764	4943121	4955371	12250	100	Orthopolintovirales	Metazoa	Arthropoda	Insecta	Hymenoptera	Tenthredinidae	Tenthredo	Tenthredo notha	Integration	1	Passed	99.4
GCA_914767705.2	OU611910.1	vr1	No	15343446	4512234	4524484	12250	100	Orthopolintovirales	Metazoa	Arthropoda	Insecta	Hymenoptera	Tenthredinidae	Tenthredo	Tenthredo notha	Integration	1	Passed	99.4
GCA_914767705.2	OU611914.1	vr1	No	10987262	7394256	7406388	12132	75	Orthopolintovirales	Metazoa	Arthropoda	Insecta	Hymenoptera	Tenthredinidae	Tenthredo	Tenthredo notha	Integration	0.88	Passed	99.4
GCA_914767705.2	OU611913.1	vr1	No	13721044	11251714	11263768	12054	100	Orthopolintovirales	Metazoa	Arthropoda	Insecta	Hymenoptera	Tenthredinidae	Tenthredo	Tenthredo notha	Integration	1	Passed	99.4
GCA_914767705.2	OU611907.1	vr1	No	22778610	863795	875603	11808	100	Orthopolintovirales	Metazoa	Arthropoda	Insecta	Hymenoptera	Tenthredinidae	Tenthredo	Tenthredo notha	Integration	1	Passed	99.4
GCA_914767705.2	OU611922.1	vr1	No	8019486	124390	135771	11381	100	Orthopolintovirales	Metazoa	Arthropoda	Insecta	Hymenoptera	Tenthredinidae	Tenthredo	Tenthredo notha	Integration	1	Passed	99.4
GCA_914767705.2	OU611915.1	vr1	No	10769623	9419232	9430556	11324	90	Orthopolintovirales	Metazoa	Arthropoda	Insecta	Hymenoptera	Tenthredinidae	Tenthredo	Tenthredo notha	Integration	1	Passed	99.4
GCA_914767705.2	OU611923.1	vr1	No	7914678	738543	749435	10892	100	Orthopolintovirales	Metazoa	Arthropoda	Insecta	Hymenoptera	Tenthredinidae	Tenthredo	Tenthredo notha	Integration	1	Passed	99.4
GCA_914767705.2	OU611921.1	vr1	No	8124502	194668	205524	10856	100	Orthopolintovirales	Metazoa	Arthropoda	Insecta	Hymenoptera	Tenthredinidae	Tenthredo	Tenthredo notha	Integration	1	Passed	99.4
GCA_914767705.2	OU611925.1	vr1	No	6970774	3723676	3734252	10576	92.86	Orthopolintovirales	Metazoa	Arthropoda	Insecta	Hymenoptera	Tenthredinidae	Tenthredo	Tenthredo notha	Integration	0.93	Passed	99.4
GCA_914767705.2	OU611917.1	vr1	No	8881851	159672	169832	10160	83.33	Orthopolintovirales	Metazoa	Arthropoda	Insecta	Hymenoptera	Tenthredinidae	Tenthredo	Tenthredo notha	Integration	1	Passed	99.4
GCA_914767705.2	OU611920.1	vr1	No	8137216	5729700	5737007	7307	100	Orthopolintovirales	Metazoa	Arthropoda	Insecta	Hymenoptera	Tenthredinidae	Tenthredo	Tenthredo notha	Integration	0.75	Failed	99.4
GCA_914767695.1	OU611810.1	vr6	No	14253472	12568942	12583154	14212	100	Orthopolintovirales	Metazoa	Arthropoda	Insecta	Lepidoptera	Notodontidae	Ptilodon	Ptilodon capucinus	Integration	0.75	Passed	98.9
GCA_914767695.1	OU611807.1	vr6	No	15614753	14815092	14829265	14173	80	Orthopolintovirales	Metazoa	Arthropoda	Insecta	Lepidoptera	Notodontidae	Ptilodon	Ptilodon capucinus	Integration	0.8	Passed	98.9
GCA_914767695.1	OU611819.1	vr6	No	12643213	11365683	11379197	13514	100	Orthopolintovirales	Metazoa	Arthropoda	Insecta	Lepidoptera	Notodontidae	Ptilodon	Ptilodon capucinus	Integration	0.86	Passed	98.9
GCA_914767695.1	OU611809.1	vr6	No	14274920	12130128	12142504	12376	72.73	Orthopolintovirales	Metazoa	Arthropoda	Insecta	Lepidoptera	Notodontidae	Ptilodon	Ptilodon capucinus	Integration	0.55	Passed	98.9
GCA_914767695.1	OU611826.1	vr6	No	10776198	10233931	10244381	10450	100	Orthopolintovirales	Metazoa	Arthropoda	Insecta	Lepidoptera	Notodontidae	Ptilodon	Ptilodon capucinus	Integration	0.71	Passed	98.9
GCA_914767695.1	OU611810.1	vr5	No	14253472	10449433	10481693	32260	88.89	Orthopolintovirales	Metazoa	Arthropoda	Insecta	Lepidoptera	Notodontidae	Ptilodon	Ptilodon capucinus	Integration	0.39	Passed	98.9
GCA_914767695.1	OU611819.1	vr5	No	12643213	11139960	11160311	20351	88.89	Orthopolintovirales	Metazoa	Arthropoda	Insecta	Lepidoptera	Notodontidae	Ptilodon	Ptilodon capucinus	Integration	0.78	Passed	98.9
GCA_914767695.1	OU611812.1	vr5	No	13686817	13573835	13588008	14173	100	Orthopolintovirales	Metazoa	Arthropoda	Insecta	Lepidoptera	Notodontidae	Ptilodon	Ptilodon capucinus	Integration	0.75	Passed	98.9
GCA_914767695.1	OU611809.1	vr5	No	14274920	6686808	6700968	14160	81.82	Orthopolintovirales	Metazoa	Arthropoda	Insecta	Lepidoptera	Notodontidae	Ptilodon	Ptilodon capucinus	Integration	0.73	Passed	98.9
GCA_914767695.1	OU611826.1	vr5	No	10776198	8911734	8924810	13076	100	Orthopolintovirales	Metazoa	Arthropoda	Insecta	Lepidoptera	Notodontidae	Ptilodon	Ptilodon capucinus	Integration	0.75	Passed	98.9
GCA_914767695.1	OU611807.1	vr5	No	15614753	13529448	13535124	5676	83.33	Orthopolintovirales	Metazoa	Arthropoda	Insecta	Lepidoptera	Notodontidae	Ptilodon	Ptilodon capucinus	Integration	0.67	Passed	98.9
GCA_914767695.1	OU611809.1	vr4	No	14274920	4856659	4870892	14233	80	Orthopolintovirales	Metazoa	Arthropoda	Insecta	Lepidoptera	Notodontidae	Ptilodon	Ptilodon capucinus	Integration	0.8	Passed	98.9
GCA_914767695.1	OU611819.1	vr4	No	12643213	10071158	10085369	14211	100	Orthopolintovirales	Metazoa	Arthropoda	Insecta	Lepidoptera	Notodontidae	Ptilodon	Ptilodon capucinus	Integration	0.75	Passed	98.9
GCA_914767695.1	OU611807.1	vr4	No	15614753	7266816	7280991	14175	80	Orthopolintovirales	Metazoa	Arthropoda	Insecta	Lepidoptera	Notodontidae	Ptilodon	Ptilodon capucinus	Integration	0.8	Passed	98.9
GCA_914767695.1	OU611812.1	vr4	No	13686817	10829599	10843773	14174	100	Orthopolintovirales	Metazoa	Arthropoda	Insecta	Lepidoptera	Notodontidae	Ptilodon	Ptilodon capucinus	Integration	0.75	Passed	98.9
GCA_914767695.1	OU611810.1	vr4	No	14253472	9326321	9339790	13469	100	Orthopolintovirales	Metazoa	Arthropoda	Insecta	Lepidoptera	Notodontidae	Ptilodon	Ptilodon capucinus	Integration	0.86	Passed	98.9
GCA_914767695.1	OU611826.1	vr4	No	10776198	6062045	6075448	13403	100	Orthopolintovirales	Metazoa	Arthropoda	Insecta	Lepidoptera	Notodontidae	Ptilodon	Ptilodon capucinus	Integration	0.75	Passed	98.9
GCA_914767695.1	OU611824.1	vr4	No	11537608	8950013	8962300	12287	100	Orthopolintovirales	Metazoa	Arthropoda	Insecta	Lepidoptera	Notodontidae	Ptilodon	Ptilodon capucinus	Integration	0.6	Passed	98.9
GCA_914767695.1	OU611825.1	vr3	No	11402770	8825301	8839774	14473	100	Orthopolintovirales	Metazoa	Arthropoda	Insecta	Lepidoptera	Notodontidae	Ptilodon	Ptilodon capucinus	Integration	0.75	Passed	98.9
GCA_914767695.1	OU611810.1	vr3	No	14253472	7013512	7027782	14270	100	Orthopolintovirales	Metazoa	Arthropoda	Insecta	Lepidoptera	Notodontidae	Ptilodon	Ptilodon capucinus	Integration	0.75	Passed	98.9
GCA_914767695.1	OU611827.1	vr3	No	10771779	6593069	6607303	14234	100	Orthopolintovirales	Metazoa	Arthropoda	Insecta	Lepidoptera	Notodontidae	Ptilodon	Ptilodon capucinus	Integration	0.75	Passed	98.9
GCA_914767695.1	OU611828.1	vr3	No	10743406	2408519	2422711	14192	100	Orthopolintovirales	Metazoa	Arthropoda	Insecta	Lepidoptera	Notodontidae	Ptilodon	Ptilodon capucinus	Integration	0.75	Passed	98.9
GCA_914767695.1	OU611821.1	vr3	No	12146057	10674646	10688834	14188	100	Orthopolintovirales	Metazoa	Arthropoda	Insecta	Lepidoptera	Notodontidae	Ptilodon	Ptilodon capucinus	Integration	0.67	Passed	98.9
GCA_914767695.1	OU611811.1	vr3	No	14130772	12980189	12994363	14174	100	Orthopolintovirales	Metazoa	Arthropoda	Insecta	Lepidoptera	Notodontidae	Ptilodon	Ptilodon capucinus	Integration	0.75	Passed	98.9
GCA_914767695.1	OU611807.1	vr3	No	15614753	6961430	6975604	14174	80	Orthopolintovirales	Metazoa	Arthropoda	Insecta	Lepidoptera	Notodontidae	Ptilodon	Ptilodon capucinus	Integration	0.8	Passed	98.9
GCA_914767695.1	OU611809.1	vr3	No	14274920	2550872	2565045	14173	80	Orthopolintovirales	Metazoa	Arthropoda	Insecta	Lepidoptera	Notodontidae	Ptilodon	Ptilodon capucinus	Integration	0.8	Passed	98.9
GCA_914767695.1	OU611819.1	vr3	No	12643213	8537836	8552008	14172	100	Orthopolintovirales	Metazoa	Arthropoda	Insecta	Lepidoptera	Notodontidae	Ptilodon	Ptilodon capucinus	Integration	0.75	Passed	98.9
GCA_914767695.1	OU611823.1	vr3	No	11802440	11209329	11223499	14170	100	Orthopolintovirales	Metazoa	Arthropoda	Insecta	Lepidoptera	Notodontidae	Ptilodon	Ptilodon capucinus	Integration	0.75	Passed	98.9
GCA_914767695.1	OU611817.1	vr3	No	12724460	6630226	6644366	14140	100	Orthopolintovirales	Metazoa	Arthropoda	Insecta	Lepidoptera	Notodontidae	Ptilodon	Ptilodon capucinus	Integration	0.67	Passed	98.9
GCA_914767695.1	OU611824.1	vr3	No	11537608	6232385	6246524	14139	100	Orthopolintovirales	Metazoa	Arthropoda	Insecta	Lepidoptera	Notodontidae	Ptilodon	Ptilodon capucinus	Integration	0.78	Passed	98.9
GCA_914767695.1	OU611826.1	vr3	No	10776198	4730235	4743958	13723	100	Orthopolintovirales	Metazoa	Arthropoda	Insecta	Lepidoptera	Notodontidae	Ptilodon	Ptilodon capucinus	Integration	0.78	Passed	98.9
GCA_914767695.1	OU611812.1	vr3	No	13686817	10203490	10215507	12017	100	Orthopolintovirales	Metazoa	Arthropoda	Insecta	Lepidoptera	Notodontidae	Ptilodon	Ptilodon capucinus	Integration	0.57	Passed	98.9
GCA_914767695.1	OU611814.1	vr3	No	13222433	8721558	8733150	11592	100	Orthopolintovirales	Metazoa	Arthropoda	Insecta	Lepidoptera	Notodontidae	Ptilodon	Ptilodon capucinus	Integration	0.67	Passed	98.9
GCA_914767695.1	OU611830.1	vr2	No	8920596	6948680	6967862	19182	100	Orthopolintovirales	Metazoa	Arthropoda	Insecta	Lepidoptera	Notodontidae	Ptilodon	Ptilodon capucinus	Integration	0.64	Passed	98.9
GCA_914767695.1	OU611809.1	vr2	No	14274920	1606287	1625172	18885	53.33	Orthopolintovirales	Metazoa	Arthropoda	Insecta	Lepidoptera	Notodontidae	Ptilodon	Ptilodon capucinus	Integration	0.6	Passed	98.9
GCA_914767695.1	OU611815.1	vr2	No	13048091	6823848	6838095	14247	100	Orthopolintovirales	Metazoa	Arthropoda	Insecta	Lepidoptera	Notodontidae	Ptilodon	Ptilodon capucinus	Integration	0.75	Passed	98.9
GCA_914767695.1	OU611819.1	vr2	No	12643213	2616761	2630996	14235	100	Orthopolintovirales	Metazoa	Arthropoda	Insecta	Lepidoptera	Notodontidae	Ptilodon	Ptilodon capucinus	Integration	0.75	Passed	98.9
GCA_914767695.1	OU611827.1	vr2	No	10771779	5240018	5254252	14234	100	Orthopolintovirales	Metazoa	Arthropoda	Insecta	Lepidoptera	Notodontidae	Ptilodon	Ptilodon capucinus	Integration	0.67	Passed	98.9
GCA_914767695.1	OU611818.1	vr2	No	12703810	8602657	8616890	14233	100	Orthopolintovirales	Metazoa	Arthropoda	Insecta	Lepidoptera	Notodontidae	Ptilodon	Ptilodon capucinus	Integration	0.75	Passed	98.9
GCA_914767695.1	OU611831.1	vr2	No	8883601	2669148	2683370	14222	100	Orthopolintovirales	Metazoa	Arthropoda	Insecta	Lepidoptera	Notodontidae	Ptilodon	Ptilodon capucinus	Integration	0.75	Passed	98.9
GCA_914767695.1	OU611837.1	vr2	No	5821901	5450347	5464520	14173	100	Orthopolintovirales	Metazoa	Arthropoda	Insecta	Lepidoptera	Notodontidae	Ptilodon	Ptilodon capucinus	Integration	0.75	Passed	98.9
GCA_914767695.1	OU611826.1	vr2	No	10776198	4266065	4280238	14173	100	Orthopolintovirales	Metazoa	Arthropoda	Insecta	Lepidoptera	Notodontidae	Ptilodon	Ptilodon capucinus	Integration	0.78	Passed	98.9
GCA_914767695.1	OU611825.1	vr2	No	11402770	6580986	6595159	14173	100	Orthopolintovirales	Metazoa	Arthropoda	Insecta	Lepidoptera	Notodontidae	Ptilodon	Ptilodon capucinus	Integration	0.75	Passed	98.9
GCA_914767695.1	OU611824.1	vr2	No	11537608	3413125	3427298	14173	100	Orthopolintovirales	Metazoa	Arthropoda	Insecta	Lepidoptera	Notodontidae	Ptilodon	Ptilodon capucinus	Integration	0.78	Passed	98.9
GCA_914767695.1	OU611823.1	vr2	No	11802440	7855442	7869615	14173	100	Orthopolintovirales	Metazoa	Arthropoda	Insecta	Lepidoptera	Notodontidae	Ptilodon	Ptilodon capucinus	Integration	0.75	Passed	98.9
GCA_914767695.1	OU611814.1	vr2	No	13222433	4876194	4890367	14173	100	Orthopolintovirales	Metazoa	Arthropoda	Insecta	Lepidoptera	Notodontidae	Ptilodon	Ptilodon capucinus	Integration	0.75	Passed	98.9
GCA_914767695.1	OU611812.1	vr2	No	13686817	10073452	10087625	14173	100	Orthopolintovirales	Metazoa	Arthropoda	Insecta	Lepidoptera	Notodontidae	Ptilodon	Ptilodon capucinus	Integration	0.75	Passed	98.9
GCA_914767695.1	OU611810.1	vr2	No	14253472	5188908	5203081	14173	100	Orthopolintovirales	Metazoa	Arthropoda	Insecta	Lepidoptera	Notodontidae	Ptilodon	Ptilodon capucinus	Integration	0.75	Passed	98.9
GCA_914767695.1	OU611807.1	vr2	No	15614753	6590952	6605125	14173	80	Orthopolintovirales	Metazoa	Arthropoda	Insecta	Lepidoptera	Notodontidae	Ptilodon	Ptilodon capucinus	Integration	0.8	Passed	98.9
GCA_914767695.1	OU611821.1	vr2	No	12146057	3974858	3989030	14172	100	Orthopolintovirales	Metazoa	Arthropoda	Insecta	Lepidoptera	Notodontidae	Ptilodon	Ptilodon capucinus	Integration	0.75	Passed	98.9
GCA_914767695.1	OU611811.1	vr2	No	14130772	4060244	4074416	14172	100	Orthopolintovirales	Metazoa	Arthropoda	Insecta	Lepidoptera	Notodontidae	Ptilodon	Ptilodon capucinus	Integration	0.67	Passed	98.9
GCA_914767695.1	OU611817.1	vr2	No	12724460	5745887	5760054	14167	100	Orthopolintovirales	Metazoa	Arthropoda	Insecta	Lepidoptera	Notodontidae	Ptilodon	Ptilodon capucinus	Integration	0.75	Passed	98.9
GCA_914767695.1	OU611828.1	vr2	No	10743406	1238915	1252957	14042	100	Orthopolintovirales	Metazoa	Arthropoda	Insecta	Lepidoptera	Notodontidae	Ptilodon	Ptilodon capucinus	Integration	0.75	Passed	98.9
GCA_914767695.1	OU611816.1	vr2	No	12782738	12744717	12758374	13657	100	Orthopolintovirales	Metazoa	Arthropoda	Insecta	Lepidoptera	Notodontidae	Ptilodon	Ptilodon capucinus	Integration	0.75	Passed	98.9
GCA_914767695.1	OU611836.1	vr2	No	5838493	4972412	4984534	12122	100	Orthopolintovirales	Metazoa	Arthropoda	Insecta	Lepidoptera	Notodontidae	Ptilodon	Ptilodon capucinus	Integration	0.75	Passed	98.9
GCA_914767695.1	OU611835.1	vr2	No	5884635	2978893	2990989	12096	100	Orthopolintovirales	Metazoa	Arthropoda	Insecta	Lepidoptera	Notodontidae	Ptilodon	Ptilodon capucinus	Integration	0.78	Passed	98.9
GCA_914767695.1	OU611813.1	vr2	No	13668862	8495518	8507132	11614	100	Orthopolintovirales	Metazoa	Arthropoda	Insecta	Lepidoptera	Notodontidae	Ptilodon	Ptilodon capucinus	Integration	0.83	Passed	98.9
GCA_914767695.1	OU611820.1	vr2	No	12447672	6448309	6458430	10121	77.78	Orthopolintovirales	Metazoa	Arthropoda	Insecta	Lepidoptera	Notodontidae	Ptilodon	Ptilodon capucinus	Integration	0.67	Passed	98.9
GCA_914767695.1	OU611835.1	vr1	No	5884635	2638731	2671415	32684	95	Orthopolintovirales	Metazoa	Arthropoda	Insecta	Lepidoptera	Notodontidae	Ptilodon	Ptilodon capucinus	Integration	0.45	Passed	98.9
GCA_914767695.1	OU611837.1	vr1	No	5821901	188560	218399	29839	76.92	Orthopolintovirales	Metazoa	Arthropoda	Insecta	Lepidoptera	Notodontidae	Ptilodon	Ptilodon capucinus	Integration	0.77	Passed	98.9
GCA_914767695.1	OU611810.1	vr1	No	14253472	4317185	4334842	17657	90	Orthopolintovirales	Metazoa	Arthropoda	Insecta	Lepidoptera	Notodontidae	Ptilodon	Ptilodon capucinus	Integration	0.7	Passed	98.9
GCA_914767695.1	OU611828.1	vr1	No	10743406	266424	280704	14280	100	Orthopolintovirales	Metazoa	Arthropoda	Insecta	Lepidoptera	Notodontidae	Ptilodon	Ptilodon capucinus	Integration	0.75	Passed	98.9
GCA_914767695.1	OU611822.1	vr1	No	11830833	8474844	8489106	14262	100	Orthopolintovirales	Metazoa	Arthropoda	Insecta	Lepidoptera	Notodontidae	Ptilodon	Ptilodon capucinus	Integration	0.75	Passed	98.9
GCA_914767695.1	OU611827.1	vr1	No	10771779	4053255	4067500	14245	100	Orthopolintovirales	Metazoa	Arthropoda	Insecta	Lepidoptera	Notodontidae	Ptilodon	Ptilodon capucinus	Integration	0.75	Passed	98.9
GCA_914767695.1	OU611814.1	vr1	No	13222433	1491600	1505842	14242	100	Orthopolintovirales	Metazoa	Arthropoda	Insecta	Lepidoptera	Notodontidae	Ptilodon	Ptilodon capucinus	Integration	0.67	Passed	98.9
GCA_914767695.1	OU611829.1	vr1	No	8985125	5687632	5701873	14241	100	Orthopolintovirales	Metazoa	Arthropoda	Insecta	Lepidoptera	Notodontidae	Ptilodon	Ptilodon capucinus	Integration	0.75	Passed	98.9
GCA_914767695.1	OU611815.1	vr1	No	13048091	3802708	3816943	14235	100	Orthopolintovirales	Metazoa	Arthropoda	Insecta	Lepidoptera	Notodontidae	Ptilodon	Ptilodon capucinus	Integration	0.75	Passed	98.9
GCA_914767695.1	OU611830.1	vr1	No	8920596	1626441	1640675	14234	100	Orthopolintovirales	Metazoa	Arthropoda	Insecta	Lepidoptera	Notodontidae	Ptilodon	Ptilodon capucinus	Integration	0.75	Passed	98.9
GCA_914767695.1	OU611821.1	vr1	No	12146057	846096	860328	14232	100	Orthopolintovirales	Metazoa	Arthropoda	Insecta	Lepidoptera	Notodontidae	Ptilodon	Ptilodon capucinus	Integration	0.75	Passed	98.9
GCA_914767695.1	OU611808.1	vr1	No	14619580	4266989	4281221	14232	100	Orthopolintovirales	Metazoa	Arthropoda	Insecta	Lepidoptera	Notodontidae	Ptilodon	Ptilodon capucinus	Integration	0.75	Passed	98.9
GCA_914767695.1	OU611833.1	vr1	No	8262454	8055824	8070013	14189	80	Orthopolintovirales	Metazoa	Arthropoda	Insecta	Lepidoptera	Notodontidae	Ptilodon	Ptilodon capucinus	Integration	0.8	Passed	98.9
GCA_914767695.1	OU611832.1	vr1	No	8629352	2037799	2051974	14175	100	Orthopolintovirales	Metazoa	Arthropoda	Insecta	Lepidoptera	Notodontidae	Ptilodon	Ptilodon capucinus	Integration	0.75	Passed	98.9
GCA_914767695.1	OU611823.1	vr1	No	11802440	2591606	2605781	14175	100	Orthopolintovirales	Metazoa	Arthropoda	Insecta	Lepidoptera	Notodontidae	Ptilodon	Ptilodon capucinus	Integration	0.75	Passed	98.9
GCA_914767695.1	OU611809.1	vr1	No	14274920	519363	533538	14175	80	Orthopolintovirales	Metazoa	Arthropoda	Insecta	Lepidoptera	Notodontidae	Ptilodon	Ptilodon capucinus	Integration	0.8	Passed	98.9
GCA_914767695.1	OU611831.1	vr1	No	8883601	2598389	2612563	14174	100	Orthopolintovirales	Metazoa	Arthropoda	Insecta	Lepidoptera	Notodontidae	Ptilodon	Ptilodon capucinus	Integration	0.75	Passed	98.9
GCA_914767695.1	OU611819.1	vr1	No	12643213	1653810	1667984	14174	100	Orthopolintovirales	Metazoa	Arthropoda	Insecta	Lepidoptera	Notodontidae	Ptilodon	Ptilodon capucinus	Integration	0.75	Passed	98.9
GCA_914767695.1	OU611836.1	vr1	No	5838493	4007708	4021881	14173	100	Orthopolintovirales	Metazoa	Arthropoda	Insecta	Lepidoptera	Notodontidae	Ptilodon	Ptilodon capucinus	Integration	0.75	Passed	98.9
GCA_914767695.1	OU611826.1	vr1	No	10776198	986653	1000826	14173	100	Orthopolintovirales	Metazoa	Arthropoda	Insecta	Lepidoptera	Notodontidae	Ptilodon	Ptilodon capucinus	Integration	0.78	Passed	98.9
GCA_914767695.1	OU611820.1	vr1	No	12447672	4547440	4561613	14173	80	Orthopolintovirales	Metazoa	Arthropoda	Insecta	Lepidoptera	Notodontidae	Ptilodon	Ptilodon capucinus	Integration	0.8	Passed	98.9
GCA_914767695.1	OU611818.1	vr1	No	12703810	8562375	8576548	14173	100	Orthopolintovirales	Metazoa	Arthropoda	Insecta	Lepidoptera	Notodontidae	Ptilodon	Ptilodon capucinus	Integration	0.75	Passed	98.9
GCA_914767695.1	OU611817.1	vr1	No	12724460	2679886	2694059	14173	100	Orthopolintovirales	Metazoa	Arthropoda	Insecta	Lepidoptera	Notodontidae	Ptilodon	Ptilodon capucinus	Integration	0.75	Passed	98.9
GCA_914767695.1	OU611813.1	vr1	No	13668862	291745	305918	14173	100	Orthopolintovirales	Metazoa	Arthropoda	Insecta	Lepidoptera	Notodontidae	Ptilodon	Ptilodon capucinus	Integration	0.75	Passed	98.9
GCA_914767695.1	OU611807.1	vr1	No	15614753	4778116	4792288	14172	81.82	Orthopolintovirales	Metazoa	Arthropoda	Insecta	Lepidoptera	Notodontidae	Ptilodon	Ptilodon capucinus	Integration	0.73	Passed	98.9
GCA_914767695.1	OU611834.1	vr1	No	6637649	101786	115950	14164	100	Orthopolintovirales	Metazoa	Arthropoda	Insecta	Lepidoptera	Notodontidae	Ptilodon	Ptilodon capucinus	Integration	0.75	Passed	98.9
GCA_914767695.1	OU611811.1	vr1	No	14130772	3065408	3078528	13120	100	Orthopolintovirales	Metazoa	Arthropoda	Insecta	Lepidoptera	Notodontidae	Ptilodon	Ptilodon capucinus	Integration	0.56	Passed	98.9
GCA_914767695.1	OU611825.1	vr1	No	11402770	3831531	3843653	12122	100	Orthopolintovirales	Metazoa	Arthropoda	Insecta	Lepidoptera	Notodontidae	Ptilodon	Ptilodon capucinus	Integration	0.71	Passed	98.9
GCA_914767695.1	OU611816.1	vr1	No	12782738	10309489	10321527	12038	100	Orthopolintovirales	Metazoa	Arthropoda	Insecta	Lepidoptera	Notodontidae	Ptilodon	Ptilodon capucinus	Integration	0.57	Passed	98.9
GCA_914767695.1	OU611824.1	vr1	No	11537608	2782984	2792522	9538	100	Orthopolintovirales	Metazoa	Arthropoda	Insecta	Lepidoptera	Notodontidae	Ptilodon	Ptilodon capucinus	Integration	0.56	Passed	98.9
GCA_914767695.1	OU611812.1	vr1	No	13686817	6310991	6315109	4118	100	Orthopolintovirales	Metazoa	Arthropoda	Insecta	Lepidoptera	Notodontidae	Ptilodon	Ptilodon capucinus	Integration	1	Passed	98.9
GCA_914767685.1	CAJZBI010000030.1	vr4	No	21163141	20080765	20090413	9648	100	Orthopolintovirales	Metazoa	Arthropoda	Insecta	Lepidoptera	Noctuidae	Agrochola	Agrochola circellaris	Integration	1	Passed	99.4
GCA_914767685.1	CAJZBI010000063.1	vr3	No	4796600	4781195	4793822	12627	100	Orthopolintovirales	Metazoa	Arthropoda	Insecta	Lepidoptera	Noctuidae	Agrochola	Agrochola circellaris	Integration	1	Passed	99.4
GCA_914767685.1	CAJZBI010000006.1	vr3	No	14725242	12398850	12411477	12627	76.47	Orthopolintovirales	Metazoa	Arthropoda	Insecta	Lepidoptera	Noctuidae	Agrochola	Agrochola circellaris	Integration	1	Passed	99.4
GCA_914767685.1	CAJZBI010000014.1	vr3	No	11109736	1176546	1186196	9650	88.89	Orthopolintovirales	Metazoa	Arthropoda	Insecta	Lepidoptera	Noctuidae	Agrochola	Agrochola circellaris	Integration	1	Passed	99.4
GCA_914767685.1	CAJZBI010000044.1	vr3	No	13499563	11466559	11476207	9648	100	Orthopolintovirales	Metazoa	Arthropoda	Insecta	Lepidoptera	Noctuidae	Agrochola	Agrochola circellaris	Integration	1	Passed	99.4
GCA_914767685.1	CAJZBI010000030.1	vr3	No	21163141	14853570	14863218	9648	100	Orthopolintovirales	Metazoa	Arthropoda	Insecta	Lepidoptera	Noctuidae	Agrochola	Agrochola circellaris	Integration	1	Passed	99.4
GCA_914767685.1	CAJZBI010000054.1	vr2	No	5103630	5090826	5103547	12721	100	Orthopolintovirales	Metazoa	Arthropoda	Insecta	Lepidoptera	Noctuidae	Agrochola	Agrochola circellaris	Integration	1	Passed	99.4
GCA_914767685.1	CAJZBI010000072.1	vr2	No	2390515	1767031	1779751	12720	100	Orthopolintovirales	Metazoa	Arthropoda	Insecta	Lepidoptera	Noctuidae	Agrochola	Agrochola circellaris	Integration	1	Passed	99.4
GCA_914767685.1	CAJZBI010000030.1	vr2	No	21163141	5146899	5159619	12720	100	Orthopolintovirales	Metazoa	Arthropoda	Insecta	Lepidoptera	Noctuidae	Agrochola	Agrochola circellaris	Integration	1	Passed	99.4
GCA_914767685.1	CAJZBI010000052.1	vr2	No	14018899	11330733	11343391	12658	82.35	Orthopolintovirales	Metazoa	Arthropoda	Insecta	Lepidoptera	Noctuidae	Agrochola	Agrochola circellaris	Integration	0.94	Passed	99.4
GCA_914767685.1	CAJZBI010000063.1	vr2	No	4796600	2177186	2189814	12628	100	Orthopolintovirales	Metazoa	Arthropoda	Insecta	Lepidoptera	Noctuidae	Agrochola	Agrochola circellaris	Integration	1	Passed	99.4
GCA_914767685.1	CAJZBI010000032.1	vr2	No	14386956	9456179	9468806	12627	100	Orthopolintovirales	Metazoa	Arthropoda	Insecta	Lepidoptera	Noctuidae	Agrochola	Agrochola circellaris	Integration	1	Passed	99.4
GCA_914767685.1	CAJZBI010000026.1	vr2	No	17997260	11070670	11083289	12619	100	Orthopolintovirales	Metazoa	Arthropoda	Insecta	Lepidoptera	Noctuidae	Agrochola	Agrochola circellaris	Integration	1	Passed	99.4
GCA_914767685.1	CAJZBI010000006.1	vr2	No	14725242	10042718	10054622	11904	84.62	Orthopolintovirales	Metazoa	Arthropoda	Insecta	Lepidoptera	Noctuidae	Agrochola	Agrochola circellaris	Integration	1	Passed	99.4
GCA_914767685.1	CAJZBI010000013.1	vr2	No	2857475	2845924	2857475	11551	100	Orthopolintovirales	Metazoa	Arthropoda	Insecta	Lepidoptera	Noctuidae	Agrochola	Agrochola circellaris	Integration	0.91	Passed	99.4
GCA_914767685.1	CAJZBI010000014.1	vr2	No	11109736	1139486	1149135	9649	90	Orthopolintovirales	Metazoa	Arthropoda	Insecta	Lepidoptera	Noctuidae	Agrochola	Agrochola circellaris	Integration	0.9	Passed	99.4
GCA_914767685.1	CAJZBI010000069.1	vr2	No	2645574	2160184	2169832	9648	88.89	Orthopolintovirales	Metazoa	Arthropoda	Insecta	Lepidoptera	Noctuidae	Agrochola	Agrochola circellaris	Integration	1	Passed	99.4
GCA_914767685.1	CAJZBI010000044.1	vr2	No	13499563	10032971	10042619	9648	100	Orthopolintovirales	Metazoa	Arthropoda	Insecta	Lepidoptera	Noctuidae	Agrochola	Agrochola circellaris	Integration	1	Passed	99.4
GCA_914767685.1	CAJZBI010000022.1	vr2	No	2394192	476931	486579	9648	88.89	Orthopolintovirales	Metazoa	Arthropoda	Insecta	Lepidoptera	Noctuidae	Agrochola	Agrochola circellaris	Integration	1	Passed	99.4
GCA_914767685.1	CAJZBI010000020.1	vr2	No	2811357	2551785	2561433	9648	88.89	Orthopolintovirales	Metazoa	Arthropoda	Insecta	Lepidoptera	Noctuidae	Agrochola	Agrochola circellaris	Integration	1	Passed	99.4
GCA_914767685.1	CAJZBI010000065.1	vr2	No	3760834	3112571	3122194	9623	90	Orthopolintovirales	Metazoa	Arthropoda	Insecta	Lepidoptera	Noctuidae	Agrochola	Agrochola circellaris	Integration	1	Passed	99.4
GCA_914767685.1	CAJZBI010000007.1	vr1	No	6700416	26327	44507	18180	80	Orthopolintovirales	Metazoa	Arthropoda	Insecta	Lepidoptera	Noctuidae	Agrochola	Agrochola circellaris	Integration	0.87	Passed	99.4
GCA_914767685.1	CAJZBI010000025.1	vr1	No	4605522	1686775	1702302	15527	91.67	Orthopolintovirales	Metazoa	Arthropoda	Insecta	Lepidoptera	Noctuidae	Agrochola	Agrochola circellaris	Integration	0.83	Passed	99.4
GCA_914767685.1	CAJZBI010000027.1	vr1	No	5646657	4855637	4868870	13233	100	Orthopolintovirales	Metazoa	Arthropoda	Insecta	Lepidoptera	Noctuidae	Agrochola	Agrochola circellaris	Integration	1	Passed	99.4
GCA_914767685.1	CAJZBI010000033.1	vr1	No	6868248	6735804	6748556	12752	71.43	PLVs	Metazoa	Arthropoda	Insecta	Lepidoptera	Noctuidae	Agrochola	Agrochola circellaris	Integration	0.5	Passed	99.4
GCA_914767685.1	CAJZBI010000005.1	vr1	No	21034953	5247394	5260125	12731	100	Orthopolintovirales	Metazoa	Arthropoda	Insecta	Lepidoptera	Noctuidae	Agrochola	Agrochola circellaris	Integration	1	Passed	99.4
GCA_914767685.1	CAJZBI010000030.1	vr1	No	21163141	1338322	1351046	12724	100	Orthopolintovirales	Metazoa	Arthropoda	Insecta	Lepidoptera	Noctuidae	Agrochola	Agrochola circellaris	Integration	1	Passed	99.4
GCA_914767685.1	CAJZBI010000026.1	vr1	No	17997260	6358323	6371047	12724	100	Orthopolintovirales	Metazoa	Arthropoda	Insecta	Lepidoptera	Noctuidae	Agrochola	Agrochola circellaris	Integration	1	Passed	99.4
GCA_914767685.1	CAJZBI010000035.1	vr1	No	5925478	4800798	4813520	12722	100	Orthopolintovirales	Metazoa	Arthropoda	Insecta	Lepidoptera	Noctuidae	Agrochola	Agrochola circellaris	Integration	1	Passed	99.4
GCA_914767685.1	CAJZBI010000065.1	vr1	No	3760834	2510328	2523048	12720	100	Orthopolintovirales	Metazoa	Arthropoda	Insecta	Lepidoptera	Noctuidae	Agrochola	Agrochola circellaris	Integration	1	Passed	99.4
GCA_914767685.1	CAJZBI010000063.1	vr1	No	4796600	1934	14654	12720	100	Orthopolintovirales	Metazoa	Arthropoda	Insecta	Lepidoptera	Noctuidae	Agrochola	Agrochola circellaris	Integration	1	Passed	99.4
GCA_914767685.1	CAJZBI010000032.1	vr1	No	14386956	7305990	7318710	12720	100	Orthopolintovirales	Metazoa	Arthropoda	Insecta	Lepidoptera	Noctuidae	Agrochola	Agrochola circellaris	Integration	1	Passed	99.4
GCA_914767685.1	CAJZBI010000047.1	vr1	No	2853031	1506	14187	12681	100	Orthopolintovirales	Metazoa	Arthropoda	Insecta	Lepidoptera	Noctuidae	Agrochola	Agrochola circellaris	Integration	1	Passed	99.4
GCA_914767685.1	CAJZBI010000123.1	vr1	No	37922	21075	33704	12629	100	Orthopolintovirales	Metazoa	Arthropoda	Insecta	Lepidoptera	Noctuidae	Agrochola	Agrochola circellaris	Integration	1	Passed	99.4
GCA_914767685.1	CAJZBI010000052.1	vr1	No	14018899	8084499	8097128	12629	82.35	Orthopolintovirales	Metazoa	Arthropoda	Insecta	Lepidoptera	Noctuidae	Agrochola	Agrochola circellaris	Integration	0.94	Passed	99.4
GCA_914767685.1	CAJZBI010000022.1	vr1	No	2394192	67	12696	12629	100	Orthopolintovirales	Metazoa	Arthropoda	Insecta	Lepidoptera	Noctuidae	Agrochola	Agrochola circellaris	Integration	1	Passed	99.4
GCA_914767685.1	CAJZBI010000086.1	vr1	No	971748	931024	943652	12628	100	Orthopolintovirales	Metazoa	Arthropoda	Insecta	Lepidoptera	Noctuidae	Agrochola	Agrochola circellaris	Integration	1	Passed	99.4
GCA_914767685.1	CAJZBI010000056.1	vr1	No	6081520	3235903	3248531	12628	100	Orthopolintovirales	Metazoa	Arthropoda	Insecta	Lepidoptera	Noctuidae	Agrochola	Agrochola circellaris	Integration	1	Passed	99.4
GCA_914767685.1	CAJZBI010000039.1	vr1	No	12039542	292737	305365	12628	100	Orthopolintovirales	Metazoa	Arthropoda	Insecta	Lepidoptera	Noctuidae	Agrochola	Agrochola circellaris	Integration	1	Passed	99.4
GCA_914767685.1	CAJZBI010000024.1	vr1	No	6989100	362239	374867	12628	100	Orthopolintovirales	Metazoa	Arthropoda	Insecta	Lepidoptera	Noctuidae	Agrochola	Agrochola circellaris	Integration	1	Passed	99.4
GCA_914767685.1	CAJZBI010000018.1	vr1	No	23703515	5011372	5024000	12628	86.67	Orthopolintovirales	Metazoa	Arthropoda	Insecta	Lepidoptera	Noctuidae	Agrochola	Agrochola circellaris	Integration	1	Passed	99.4
GCA_914767685.1	CAJZBI010000001.1	vr1	No	3442306	3427015	3439643	12628	100	Orthopolintovirales	Metazoa	Arthropoda	Insecta	Lepidoptera	Noctuidae	Agrochola	Agrochola circellaris	Integration	1	Passed	99.4
GCA_914767685.1	CAJZBI010000071.1	vr1	No	232258	218013	230640	12627	100	Orthopolintovirales	Metazoa	Arthropoda	Insecta	Lepidoptera	Noctuidae	Agrochola	Agrochola circellaris	Integration	1	Passed	99.4
GCA_914767685.1	CAJZBI010000130.1	vr1	No	29314	16502	29109	12607	100	Orthopolintovirales	Metazoa	Arthropoda	Insecta	Lepidoptera	Noctuidae	Agrochola	Agrochola circellaris	Integration	0.91	Passed	99.4
GCA_914767685.1	CAJZBI010000081.1	vr1	No	1471280	1	12377	12376	100	Orthopolintovirales	Metazoa	Arthropoda	Insecta	Lepidoptera	Noctuidae	Agrochola	Agrochola circellaris	Integration	1	Passed	99.4
GCA_914767685.1	CAJZBI010000110.1	vr1	No	67011	4015	16219	12204	100	Orthopolintovirales	Metazoa	Arthropoda	Insecta	Lepidoptera	Noctuidae	Agrochola	Agrochola circellaris	Integration	1	Passed	99.4
GCA_914767685.1	CAJZBI010000020.1	vr1	No	2811357	2	12131	12129	92.86	Orthopolintovirales	Metazoa	Arthropoda	Insecta	Lepidoptera	Noctuidae	Agrochola	Agrochola circellaris	Integration	0.79	Passed	99.4
GCA_914767685.1	CAJZBI010000016.1	vr1	No	5806630	1134679	1145769	11090	90	Orthopolintovirales	Metazoa	Arthropoda	Insecta	Lepidoptera	Noctuidae	Agrochola	Agrochola circellaris	Integration	1	Passed	99.4
GCA_914767685.1	CAJZBI010000121.1	vr1	No	109164	29056	40145	11089	81.82	Orthopolintovirales	Metazoa	Arthropoda	Insecta	Lepidoptera	Noctuidae	Agrochola	Agrochola circellaris	Integration	1	Passed	99.4
GCA_914767685.1	CAJZBI010000014.1	vr1	No	11109736	414281	424033	9752	90	Orthopolintovirales	Metazoa	Arthropoda	Insecta	Lepidoptera	Noctuidae	Agrochola	Agrochola circellaris	Integration	0.9	Passed	99.4
GCA_914767685.1	CAJZBI010000015.1	vr1	No	3100130	2311579	2321243	9664	90	Orthopolintovirales	Metazoa	Arthropoda	Insecta	Lepidoptera	Noctuidae	Agrochola	Agrochola circellaris	Integration	0.9	Passed	99.4
GCA_914767685.1	CAJZBI010000069.1	vr1	No	2645574	213842	223494	9652	88.89	Orthopolintovirales	Metazoa	Arthropoda	Insecta	Lepidoptera	Noctuidae	Agrochola	Agrochola circellaris	Integration	1	Passed	99.4
GCA_914767685.1	CAJZBI010000034.1	vr1	No	13406960	7066211	7075860	9649	100	Orthopolintovirales	Metazoa	Arthropoda	Insecta	Lepidoptera	Noctuidae	Agrochola	Agrochola circellaris	Integration	1	Passed	99.4
GCA_914767685.1	CAJZBI010000006.1	vr1	No	14725242	5650000	5659649	9649	83.33	Orthopolintovirales	Metazoa	Arthropoda	Insecta	Lepidoptera	Noctuidae	Agrochola	Agrochola circellaris	Integration	1	Passed	99.4
GCA_914767685.1	CAJZBI010000076.1	vr1	No	3358351	3055609	3065257	9648	88.89	Orthopolintovirales	Metazoa	Arthropoda	Insecta	Lepidoptera	Noctuidae	Agrochola	Agrochola circellaris	Integration	1	Passed	99.4
GCA_914767685.1	CAJZBI010000074.1	vr1	No	6171135	4204333	4213981	9648	88.89	Orthopolintovirales	Metazoa	Arthropoda	Insecta	Lepidoptera	Noctuidae	Agrochola	Agrochola circellaris	Integration	1	Passed	99.4
GCA_914767685.1	CAJZBI010000061.1	vr1	No	1799231	1454158	1463806	9648	88.89	Orthopolintovirales	Metazoa	Arthropoda	Insecta	Lepidoptera	Noctuidae	Agrochola	Agrochola circellaris	Integration	1	Passed	99.4
GCA_914767685.1	CAJZBI010000059.1	vr1	No	6436600	3499067	3508715	9648	88.89	Orthopolintovirales	Metazoa	Arthropoda	Insecta	Lepidoptera	Noctuidae	Agrochola	Agrochola circellaris	Integration	1	Passed	99.4
GCA_914767685.1	CAJZBI010000041.1	vr1	No	10582707	7117043	7126691	9648	100	Orthopolintovirales	Metazoa	Arthropoda	Insecta	Lepidoptera	Noctuidae	Agrochola	Agrochola circellaris	Integration	1	Passed	99.4
GCA_914767685.1	CAJZBI010000013.1	vr1	No	2857475	1740575	1750223	9648	88.89	Orthopolintovirales	Metazoa	Arthropoda	Insecta	Lepidoptera	Noctuidae	Agrochola	Agrochola circellaris	Integration	1	Passed	99.4
GCA_914767685.1	CAJZBI010000012.1	vr1	No	7932608	950951	960599	9648	88.89	Orthopolintovirales	Metazoa	Arthropoda	Insecta	Lepidoptera	Noctuidae	Agrochola	Agrochola circellaris	Integration	1	Passed	99.4
GCA_914767685.1	CAJZBI010000004.1	vr1	No	8519951	1933364	1943012	9648	88.89	Orthopolintovirales	Metazoa	Arthropoda	Insecta	Lepidoptera	Noctuidae	Agrochola	Agrochola circellaris	Integration	1	Passed	99.4
GCA_914767685.1	CAJZBI010000054.1	vr1	No	5103630	155806	165453	9647	88.89	Orthopolintovirales	Metazoa	Arthropoda	Insecta	Lepidoptera	Noctuidae	Agrochola	Agrochola circellaris	Integration	1	Passed	99.4
GCA_914767685.1	CAJZBI010000072.1	vr1	No	2390515	2353	9126	6773	100	Orthopolintovirales	Metazoa	Arthropoda	Insecta	Lepidoptera	Noctuidae	Agrochola	Agrochola circellaris	Integration	1	Passed	99.4
GCA_914767685.1	CAJZBI010000044.1	vr1	No	13499563	3284397	3287911	3514	100	Orthopolintovirales	Metazoa	Arthropoda	Insecta	Lepidoptera	Noctuidae	Agrochola	Agrochola circellaris	Integration	1	Failed	99.4
GCA_914767675.1	CAJZBD010000033.1	vr5	No	7085935	6663506	6676313	12807	92.31	Orthopolintovirales	Metazoa	Arthropoda	Insecta	Coleoptera	Coccinellidae	Harmonia	Harmonia axyridis	Integration	0.62	Passed	96.2
GCA_914767675.1	CAJZBD010000020.1	vr4	No	20439345	3394298	3402825	8527	50	Orthopolintovirales	Metazoa	Arthropoda	Insecta	Coleoptera	Coccinellidae	Harmonia	Harmonia axyridis	Integration	0.88	Failed	96.2
GCA_914767675.1	CAJZBD010000033.1	vr4	No	7085935	3834926	3841158	6232	80	Orthopolintovirales	Metazoa	Arthropoda	Insecta	Coleoptera	Coccinellidae	Harmonia	Harmonia axyridis	Integration	0.8	Failed	96.2
GCA_914767675.1	CAJZBD010000020.1	vr3	No	20439345	3269342	3280294	10952	91.67	Orthopolintovirales	Metazoa	Arthropoda	Insecta	Coleoptera	Coccinellidae	Harmonia	Harmonia axyridis	Integration	0.33	Failed	96.2
GCA_914767675.1	CAJZBD010000033.1	vr3	No	7085935	3800788	3804072	3284	100	Orthopolintovirales	Metazoa	Arthropoda	Insecta	Coleoptera	Coccinellidae	Harmonia	Harmonia axyridis	Integration	1	Failed	96.2
GCA_914767675.1	CAJZBD010000020.1	vr2	No	20439345	630691	644689	13998	71.43	Orthopolintovirales	Metazoa	Arthropoda	Insecta	Coleoptera	Coccinellidae	Harmonia	Harmonia axyridis	Integration	0.71	Failed	96.2
GCA_914767675.1	CAJZBD010000033.1	vr2	No	7085935	3776572	3789390	12818	100	Orthopolintovirales	Metazoa	Arthropoda	Insecta	Coleoptera	Coccinellidae	Harmonia	Harmonia axyridis	Integration	0.91	Passed	96.2
GCA_914767675.1	CAJZBD010000052.1	vr2	No	2104993	872112	884678	12566	100	Orthopolintovirales	Metazoa	Arthropoda	Insecta	Coleoptera	Coccinellidae	Harmonia	Harmonia axyridis	Integration	1	Passed	96.2
GCA_914767675.1	CAJZBD010000099.1	vr1	No	232317	148607	175221	26614	59.09	Orthopolintovirales	Metazoa	Arthropoda	Insecta	Coleoptera	Coccinellidae	Harmonia	Harmonia axyridis	Integration	0.73	Passed	96.2
GCA_914767675.1	CAJZBD010000020.1	vr1	No	20439345	483607	503705	20098	75	Orthopolintovirales	Metazoa	Arthropoda	Insecta	Coleoptera	Coccinellidae	Harmonia	Harmonia axyridis	Integration	0.75	Passed	96.2
GCA_914767675.1	CAJZBD010000091.1	vr1	No	973043	567737	587155	19418	94.12	Orthopolintovirales	Metazoa	Arthropoda	Insecta	Coleoptera	Coccinellidae	Harmonia	Harmonia axyridis	Integration	0.59	Passed	96.2
GCA_914767675.1	CAJZBD010000052.1	vr1	No	2104993	763914	776894	12980	100	Orthopolintovirales	Metazoa	Arthropoda	Insecta	Coleoptera	Coccinellidae	Harmonia	Harmonia axyridis	Integration	0.9	Passed	96.2
GCA_914767675.1	CAJZBD010000033.1	vr1	No	7085935	1789974	1802583	12609	100	Orthopolintovirales	Metazoa	Arthropoda	Insecta	Coleoptera	Coccinellidae	Harmonia	Harmonia axyridis	Integration	0.91	Passed	96.2
GCA_914767675.1	CAJZBD010000034.1	vr1	No	19283802	6412270	6420415	8145	100	Orthopolintovirales	Metazoa	Arthropoda	Insecta	Coleoptera	Coccinellidae	Harmonia	Harmonia axyridis	Integration	0.57	Failed	96.2
GCA_914767675.1	CAJZBD010000390.1	vr1	No	6327764	6185912	6193422	7510	100	Orthopolintovirales	Metazoa	Arthropoda	Insecta	Coleoptera	Coccinellidae	Harmonia	Harmonia axyridis	Integration	0.8	Passed	96.2
GCA_914767665.1	OU611927.1	vr3	No	87845136	46019330	46046799	27469	70	Orthopolintovirales	Metazoa	Arthropoda	Insecta	Coleoptera	Coccinellidae	Harmonia	Harmonia axyridis	Integration	0.7	Passed	98.3
GCA_914767665.1	OU611928.1	vr3	No	64433203	46259594	46272042	12448	100	Orthopolintovirales	Metazoa	Arthropoda	Insecta	Coleoptera	Coccinellidae	Harmonia	Harmonia axyridis	Integration	0.71	Passed	98.3
GCA_914767665.1	OU611929.1	vr2	No	63675256	43134849	43165584	30735	68.42	Orthopolintovirales	Metazoa	Arthropoda	Insecta	Coleoptera	Coccinellidae	Harmonia	Harmonia axyridis	Integration	0.68	Passed	98.3
GCA_914767665.1	OU611928.1	vr2	No	64433203	40033640	40046436	12796	75	Orthopolintovirales	Metazoa	Arthropoda	Insecta	Coleoptera	Coccinellidae	Harmonia	Harmonia axyridis	Integration	1	Failed	98.3
GCA_914767665.1	OU611934.1	vr2	No	37127597	18123429	18134091	10662	100	Orthopolintovirales	Metazoa	Arthropoda	Insecta	Coleoptera	Coccinellidae	Harmonia	Harmonia axyridis	Integration	0.67	Passed	98.3
GCA_914767665.1	OU611927.1	vr2	No	87845136	43146423	43149707	3284	100	Orthopolintovirales	Metazoa	Arthropoda	Insecta	Coleoptera	Coccinellidae	Harmonia	Harmonia axyridis	Integration	0.8	Failed	98.3
GCA_914767665.1	OU611928.1	vr1	No	64433203	38931278	38955324	24046	100	Orthopolintovirales	Metazoa	Arthropoda	Insecta	Coleoptera	Coccinellidae	Harmonia	Harmonia axyridis	Integration	0.86	Passed	98.3
GCA_914767665.1	OU611929.1	vr1	No	63675256	38980825	38994642	13817	100	Orthopolintovirales	Metazoa	Arthropoda	Insecta	Coleoptera	Coccinellidae	Harmonia	Harmonia axyridis	Integration	1	Passed	98.3
GCA_914767665.1	OU611927.1	vr1	No	87845136	43111913	43125407	13494	100	Orthopolintovirales	Metazoa	Arthropoda	Insecta	Coleoptera	Coccinellidae	Harmonia	Harmonia axyridis	Integration	0.91	Passed	98.3
GCA_914767665.1	OU611934.1	vr1	No	37127597	11728765	11741848	13083	100	Orthopolintovirales	Metazoa	Arthropoda	Insecta	Coleoptera	Coccinellidae	Harmonia	Harmonia axyridis	Integration	0.64	Passed	98.3
GCA_914767665.1	OU611931.1	vr1	No	43975926	20327231	20339978	12747	100	Orthopolintovirales	Metazoa	Arthropoda	Insecta	Coleoptera	Coccinellidae	Harmonia	Harmonia axyridis	Integration	0.6	Passed	98.3
GCA_914767655.1	CAJZBH010000388.1	vr5	No	708687	646557	667787	21230	76.19	Orthopolintovirales	Metazoa	Arthropoda	Insecta	Diptera	Sciomyzidae	Coremacera	Coremacera marginata	Integration	0.67	Passed	92
GCA_914767655.1	CAJZBH010000826.1	vr5	No	406200	344328	357328	13000	92.31	Orthopolintovirales	Metazoa	Arthropoda	Insecta	Diptera	Sciomyzidae	Coremacera	Coremacera marginata	Integration	0.31	Passed	92
GCA_914767655.1	CAJZBH010000524.1	vr4	No	689567	405391	435253	29862	72.73	Orthopolintovirales	Metazoa	Arthropoda	Insecta	Diptera	Sciomyzidae	Coremacera	Coremacera marginata	Integration	0.55	Passed	92
GCA_914767655.1	CAJZBH010000004.1	vr4	No	1272932	762254	788783	26529	60	Orthopolintovirales	Metazoa	Arthropoda	Insecta	Diptera	Sciomyzidae	Coremacera	Coremacera marginata	Integration	0.8	Passed	92
GCA_914767655.1	CAJZBH010000826.1	vr4	No	406200	198129	220741	22612	83.33	Orthopolintovirales	Metazoa	Arthropoda	Insecta	Diptera	Sciomyzidae	Coremacera	Coremacera marginata	Integration	0.5	Passed	92
GCA_914767655.1	CAJZBH010000612.1	vr4	No	756069	633509	651510	18001	86.67	Orthopolintovirales	Metazoa	Arthropoda	Insecta	Diptera	Sciomyzidae	Coremacera	Coremacera marginata	Integration	0.53	Passed	92
GCA_914767655.1	CAJZBH010005542.1	vr4	No	420300	209623	223466	13843	52.94	Orthopolintovirales	Metazoa	Arthropoda	Insecta	Diptera	Sciomyzidae	Coremacera	Coremacera marginata	Integration	0.71	Passed	92
GCA_914767655.1	CAJZBH010001410.1	vr4	No	731123	320867	329549	8682	88.89	Orthopolintovirales	Metazoa	Arthropoda	Insecta	Diptera	Sciomyzidae	Coremacera	Coremacera marginata	Integration	0.78	Failed	92
GCA_914767655.1	CAJZBH010000388.1	vr4	No	708687	624905	633553	8648	100	Orthopolintovirales	Metazoa	Arthropoda	Insecta	Diptera	Sciomyzidae	Coremacera	Coremacera marginata	Integration	0.36	Failed	92
GCA_914767655.1	CAJZBH010000062.1	vr4	No	1448532	1347980	1356113	8133	77.78	Orthopolintovirales	Metazoa	Arthropoda	Insecta	Diptera	Sciomyzidae	Coremacera	Coremacera marginata	Integration	0.67	Failed	92
GCA_914767655.1	CAJZBH010001405.1	vr4	No	1015485	972544	975190	2646	100	Orthopolintovirales	Metazoa	Arthropoda	Insecta	Diptera	Sciomyzidae	Coremacera	Coremacera marginata	Integration	1	Failed	92
GCA_914767655.1	CAJZBH010002802.1	vr3	No	444229	415614	439223	23609	68.42	Orthopolintovirales	Metazoa	Arthropoda	Insecta	Diptera	Sciomyzidae	Coremacera	Coremacera marginata	Integration	0.68	Passed	92
GCA_914767655.1	CAJZBH010000062.1	vr3	No	1448532	1186278	1209638	23360	83.33	Orthopolintovirales	Metazoa	Arthropoda	Insecta	Diptera	Sciomyzidae	Coremacera	Coremacera marginata	Integration	0.67	Passed	92
GCA_914767655.1	CAJZBH010000416.1	vr3	No	799734	679108	701970	22862	77.27	Orthopolintovirales	Metazoa	Arthropoda	Insecta	Diptera	Sciomyzidae	Coremacera	Coremacera marginata	Integration	0.68	Passed	92
GCA_914767655.1	CAJZBH010001411.1	vr3	No	366763	307454	330219	22765	63.64	Orthopolintovirales	Metazoa	Arthropoda	Insecta	Diptera	Sciomyzidae	Coremacera	Coremacera marginata	Integration	0.5	Passed	92
GCA_914767655.1	CAJZBH010000218.1	vr3	No	412136	380086	399949	19863	53.85	Orthopolintovirales	Metazoa	Arthropoda	Insecta	Diptera	Sciomyzidae	Coremacera	Coremacera marginata	Integration	1	Passed	92
GCA_914767655.1	CAJZBH010000826.1	vr3	No	406200	134331	152161	17830	73.33	Orthopolintovirales	Metazoa	Arthropoda	Insecta	Diptera	Sciomyzidae	Coremacera	Coremacera marginata	Integration	0.87	Passed	92
GCA_914767655.1	CAJZBH010000612.1	vr3	No	756069	606132	622986	16854	83.33	Orthopolintovirales	Metazoa	Arthropoda	Insecta	Diptera	Sciomyzidae	Coremacera	Coremacera marginata	Integration	0.61	Passed	92
GCA_914767655.1	CAJZBH010001410.1	vr3	No	731123	164906	180540	15634	87.5	Orthopolintovirales	Metazoa	Arthropoda	Insecta	Diptera	Sciomyzidae	Coremacera	Coremacera marginata	Integration	0.56	Passed	92
GCA_914767655.1	CAJZBH010000524.1	vr3	No	689567	269748	283831	14083	72.22	Orthopolintovirales	Metazoa	Arthropoda	Insecta	Diptera	Sciomyzidae	Coremacera	Coremacera marginata	Integration	0.72	Passed	92
GCA_914767655.1	CAJZBH010000635.1	vr3	No	370429	226165	239425	13260	88.89	Orthopolintovirales	Metazoa	Arthropoda	Insecta	Diptera	Sciomyzidae	Coremacera	Coremacera marginata	Integration	0.72	Passed	92
GCA_914767655.1	CAJZBH010000387.1	vr3	No	810557	600206	612754	12548	90	Orthopolintovirales	Metazoa	Arthropoda	Insecta	Diptera	Sciomyzidae	Coremacera	Coremacera marginata	Integration	0.9	Passed	92
GCA_914767655.1	CAJZBH010001922.1	vr3	No	346293	271040	283486	12446	83.33	Orthopolintovirales	Metazoa	Arthropoda	Insecta	Diptera	Sciomyzidae	Coremacera	Coremacera marginata	Integration	0.61	Passed	92
GCA_914767655.1	CAJZBH010003761.1	vr3	No	181062	158188	169756	11568	61.54	Orthopolintovirales	Metazoa	Arthropoda	Insecta	Diptera	Sciomyzidae	Coremacera	Coremacera marginata	Integration	0.85	Passed	92
GCA_914767655.1	CAJZBH010002753.1	vr3	No	206676	103431	114764	11333	58.33	Orthopolintovirales	Metazoa	Arthropoda	Insecta	Diptera	Sciomyzidae	Coremacera	Coremacera marginata	Integration	0.83	Failed	92
GCA_914767655.1	CAJZBH010001405.1	vr3	No	1015485	935657	945572	9915	50	Orthopolintovirales	Metazoa	Arthropoda	Insecta	Diptera	Sciomyzidae	Coremacera	Coremacera marginata	Integration	0.67	Failed	92
GCA_914767655.1	CAJZBH010005542.1	vr3	No	420300	146874	156042	9168	78.57	Orthopolintovirales	Metazoa	Arthropoda	Insecta	Diptera	Sciomyzidae	Coremacera	Coremacera marginata	Integration	0.64	Failed	92
GCA_914767655.1	CAJZBH010000388.1	vr3	No	708687	605213	611853	6640	90	Orthopolintovirales	Metazoa	Arthropoda	Insecta	Diptera	Sciomyzidae	Coremacera	Coremacera marginata	Integration	0.8	Passed	92
GCA_914767655.1	CAJZBH010000004.1	vr3	No	1272932	728286	733651	5365	100	Orthopolintovirales	Metazoa	Arthropoda	Insecta	Diptera	Sciomyzidae	Coremacera	Coremacera marginata	Integration	0.5	Passed	92
GCA_914767655.1	CAJZBH010000779.1	vr3	No	87198	77861	81575	3714	100	Orthopolintovirales	Metazoa	Arthropoda	Insecta	Diptera	Sciomyzidae	Coremacera	Coremacera marginata	Integration	1	Failed	92
GCA_914767655.1	CAJZBH010000168.1	vr3	No	1330443	1311693	1314583	2890	100	Orthopolintovirales	Metazoa	Arthropoda	Insecta	Diptera	Sciomyzidae	Coremacera	Coremacera marginata	Integration	0.57	Passed	92
GCA_914767655.1	CAJZBH010001933.1	vr3	No	231758	106975	109819	2844	100	Orthopolintovirales	Metazoa	Arthropoda	Insecta	Diptera	Sciomyzidae	Coremacera	Coremacera marginata	Integration	0.8	Passed	92
GCA_914767655.1	CAJZBH010001063.1	vr2	No	479150	346408	390524	44116	51.35	Orthopolintovirales	Metazoa	Arthropoda	Insecta	Diptera	Sciomyzidae	Coremacera	Coremacera marginata	Integration	0.49	Passed	92
GCA_914767655.1	CAJZBH010001933.1	vr2	No	231758	42606	86709	44103	44.44	Orthopolintovirales	Metazoa	Arthropoda	Insecta	Diptera	Sciomyzidae	Coremacera	Coremacera marginata	Integration	0.69	Passed	92
GCA_914767655.1	CAJZBH010001922.1	vr2	No	346293	220333	252200	31867	70.37	Orthopolintovirales	Metazoa	Arthropoda	Insecta	Diptera	Sciomyzidae	Coremacera	Coremacera marginata	Integration	0.59	Passed	92
GCA_914767655.1	CAJZBH010002447.1	vr2	No	231618	51791	82837	31046	63.89	Orthopolintovirales	Metazoa	Arthropoda	Insecta	Diptera	Sciomyzidae	Coremacera	Coremacera marginata	Integration	0.56	Passed	92
GCA_914767655.1	CAJZBH010001405.1	vr2	No	1015485	706273	735601	29328	72.73	Orthopolintovirales	Metazoa	Arthropoda	Insecta	Diptera	Sciomyzidae	Coremacera	Coremacera marginata	Integration	0.55	Passed	92
GCA_914767655.1	CAJZBH010001410.1	vr2	No	731123	53940	81920	27980	76.92	Orthopolintovirales	Metazoa	Arthropoda	Insecta	Diptera	Sciomyzidae	Coremacera	Coremacera marginata	Integration	0.58	Passed	92
GCA_914767655.1	CAJZBH010001430.1	vr2	No	263410	233613	258920	25307	53.85	Orthopolintovirales	Metazoa	Arthropoda	Insecta	Diptera	Sciomyzidae	Coremacera	Coremacera marginata	Integration	0.69	Passed	92
GCA_914767655.1	CAJZBH010000779.1	vr2	No	87198	36431	59734	23303	76.92	Orthopolintovirales	Metazoa	Arthropoda	Insecta	Diptera	Sciomyzidae	Coremacera	Coremacera marginata	Integration	0.38	Passed	92
GCA_914767655.1	CAJZBH010000387.1	vr2	No	810557	500951	522968	22017	84.62	Orthopolintovirales	Metazoa	Arthropoda	Insecta	Diptera	Sciomyzidae	Coremacera	Coremacera marginata	Integration	0.42	Passed	92
GCA_914767655.1	CAJZBH010000161.1	vr2	No	356879	133007	154413	21406	79.17	Orthopolintovirales	Metazoa	Arthropoda	Insecta	Diptera	Sciomyzidae	Coremacera	Coremacera marginata	Integration	0.58	Passed	92
GCA_914767655.1	CAJZBH010000154.1	vr2	No	838105	669827	689638	19811	85.71	Orthopolintovirales	Metazoa	Arthropoda	Insecta	Diptera	Sciomyzidae	Coremacera	Coremacera marginata	Integration	0.64	Passed	92
GCA_914767655.1	CAJZBH010001818.1	vr2	No	410780	365082	384498	19416	80.95	Orthopolintovirales	Metazoa	Arthropoda	Insecta	Diptera	Sciomyzidae	Coremacera	Coremacera marginata	Integration	0.62	Passed	92
GCA_914767655.1	CAJZBH010005519.1	vr2	No	646575	28533	47031	18498	85.71	Orthopolintovirales	Metazoa	Arthropoda	Insecta	Diptera	Sciomyzidae	Coremacera	Coremacera marginata	Integration	0.43	Passed	92
GCA_914767655.1	CAJZBH010002731.1	vr2	No	94438	43706	61674	17968	35.71	Orthopolintovirales	Metazoa	Arthropoda	Insecta	Diptera	Sciomyzidae	Coremacera	Coremacera marginata	Integration	0.86	Failed	92
GCA_914767655.1	CAJZBH010000059.1	vr2	No	467844	438575	454824	16249	85.71	Orthopolintovirales	Metazoa	Arthropoda	Insecta	Diptera	Sciomyzidae	Coremacera	Coremacera marginata	Integration	0.57	Passed	92
GCA_914767655.1	CAJZBH010000004.1	vr2	No	1272932	682074	698228	16154	80	Orthopolintovirales	Metazoa	Arthropoda	Insecta	Diptera	Sciomyzidae	Coremacera	Coremacera marginata	Integration	0.87	Passed	92
GCA_914767655.1	CAJZBH010000748.1	vr2	No	1117473	784141	800041	15900	81.25	Orthopolintovirales	Metazoa	Arthropoda	Insecta	Diptera	Sciomyzidae	Coremacera	Coremacera marginata	Integration	0.56	Passed	92
GCA_914767655.1	CAJZBH010001188.1	vr2	No	225284	136003	151768	15765	84.62	Orthopolintovirales	Metazoa	Arthropoda	Insecta	Diptera	Sciomyzidae	Coremacera	Coremacera marginata	Integration	0.77	Passed	92
GCA_914767655.1	CAJZBH010000388.1	vr2	No	708687	198382	214052	15670	57.14	Orthopolintovirales	Metazoa	Arthropoda	Insecta	Diptera	Sciomyzidae	Coremacera	Coremacera marginata	Integration	0.79	Passed	92
GCA_914767655.1	CAJZBH010002960.1	vr2	No	243829	224073	238780	14707	45.45	Orthopolintovirales	Metazoa	Arthropoda	Insecta	Diptera	Sciomyzidae	Coremacera	Coremacera marginata	Integration	0.64	Failed	92
GCA_914767655.1	CAJZBH010002460.1	vr2	No	470959	412984	426923	13939	76.92	Orthopolintovirales	Metazoa	Arthropoda	Insecta	Diptera	Sciomyzidae	Coremacera	Coremacera marginata	Integration	0.92	Passed	92
GCA_914767655.1	CAJZBH010002218.1	vr2	No	298036	189618	203557	13939	76.92	Orthopolintovirales	Metazoa	Arthropoda	Insecta	Diptera	Sciomyzidae	Coremacera	Coremacera marginata	Integration	0.92	Passed	92
GCA_914767655.1	CAJZBH010000895.1	vr2	No	1344188	633911	647850	13939	76.92	Orthopolintovirales	Metazoa	Arthropoda	Insecta	Diptera	Sciomyzidae	Coremacera	Coremacera marginata	Integration	0.92	Passed	92
GCA_914767655.1	CAJZBH010000612.1	vr2	No	756069	308498	322422	13924	78.57	Orthopolintovirales	Metazoa	Arthropoda	Insecta	Diptera	Sciomyzidae	Coremacera	Coremacera marginata	Integration	0.86	Passed	92
GCA_914767655.1	CAJZBH010000468.1	vr2	No	234556	111035	124840	13805	86.67	Orthopolintovirales	Metazoa	Arthropoda	Insecta	Diptera	Sciomyzidae	Coremacera	Coremacera marginata	Integration	0.73	Passed	92
GCA_914767655.1	CAJZBH010000376.1	vr2	No	658817	527348	541048	13700	75	Orthopolintovirales	Metazoa	Arthropoda	Insecta	Diptera	Sciomyzidae	Coremacera	Coremacera marginata	Integration	0.75	Passed	92
GCA_914767655.1	CAJZBH010002753.1	vr2	No	206676	41640	55314	13674	70	Orthopolintovirales	Metazoa	Arthropoda	Insecta	Diptera	Sciomyzidae	Coremacera	Coremacera marginata	Integration	0.6	Failed	92
GCA_914767655.1	CAJZBH010000269.1	vr2	No	1273000	844372	857314	12942	92.31	Orthopolintovirales	Metazoa	Arthropoda	Insecta	Diptera	Sciomyzidae	Coremacera	Coremacera marginata	Integration	0.77	Passed	92
GCA_914767655.1	CAJZBH010000510.1	vr2	No	792174	640148	652970	12822	66.67	Orthopolintovirales	Metazoa	Arthropoda	Insecta	Diptera	Sciomyzidae	Coremacera	Coremacera marginata	Integration	0.83	Failed	92
GCA_914767655.1	CAJZBH010001850.1	vr2	No	372192	276723	289048	12325	88.24	Orthopolintovirales	Metazoa	Arthropoda	Insecta	Diptera	Sciomyzidae	Coremacera	Coremacera marginata	Integration	0.65	Passed	92
GCA_914767655.1	CAJZBH010001178.1	vr2	No	338069	92906	104319	11413	91.67	Orthopolintovirales	Metazoa	Arthropoda	Insecta	Diptera	Sciomyzidae	Coremacera	Coremacera marginata	Integration	0.75	Passed	92
GCA_914767655.1	CAJZBH010001980.1	vr2	No	284846	265522	276582	11060	88.24	Orthopolintovirales	Metazoa	Arthropoda	Insecta	Diptera	Sciomyzidae	Coremacera	Coremacera marginata	Integration	0.65	Passed	92
GCA_914767655.1	CAJZBH010002970.1	vr2	No	160726	124911	135692	10781	94.44	Orthopolintovirales	Metazoa	Arthropoda	Insecta	Diptera	Sciomyzidae	Coremacera	Coremacera marginata	Integration	0.28	Passed	92
GCA_914767655.1	CAJZBH010000218.1	vr2	No	412136	358997	369571	10574	62.5	Orthopolintovirales	Metazoa	Arthropoda	Insecta	Diptera	Sciomyzidae	Coremacera	Coremacera marginata	Integration	0.62	Failed	92
GCA_914767655.1	CAJZBH010000327.1	vr2	No	1291976	812161	822685	10524	70	Orthopolintovirales	Metazoa	Arthropoda	Insecta	Diptera	Sciomyzidae	Coremacera	Coremacera marginata	Integration	0.8	Passed	92
GCA_914767655.1	CAJZBH010003655.1	vr2	No	188290	91498	101277	9779	75	Orthopolintovirales	Metazoa	Arthropoda	Insecta	Diptera	Sciomyzidae	Coremacera	Coremacera marginata	Integration	0.75	Passed	92
GCA_914767655.1	CAJZBH010000816.1	vr2	No	1112122	937722	946869	9147	100	Orthopolintovirales	Metazoa	Arthropoda	Insecta	Diptera	Sciomyzidae	Coremacera	Coremacera marginata	Integration	0.4	Passed	92
GCA_914767655.1	CAJZBH010003761.1	vr2	No	181062	117320	125466	8146	77.78	Orthopolintovirales	Metazoa	Arthropoda	Insecta	Diptera	Sciomyzidae	Coremacera	Coremacera marginata	Integration	0.67	Passed	92
GCA_914767655.1	CAJZBH010002802.1	vr2	No	444229	385300	391530	6230	100	Orthopolintovirales	Metazoa	Arthropoda	Insecta	Diptera	Sciomyzidae	Coremacera	Coremacera marginata	Integration	0.5	Failed	92
GCA_914767655.1	CAJZBH010002013.1	vr2	No	231555	73137	79067	5930	75	Orthopolintovirales	Metazoa	Arthropoda	Insecta	Diptera	Sciomyzidae	Coremacera	Coremacera marginata	Integration	0.88	Failed	92
GCA_914767655.1	CAJZBH010000416.1	vr2	No	799734	529127	534843	5716	83.33	Orthopolintovirales	Metazoa	Arthropoda	Insecta	Diptera	Sciomyzidae	Coremacera	Coremacera marginata	Integration	0.67	Passed	92
GCA_914767655.1	CAJZBH010005561.1	vr2	No	219392	207943	213658	5715	100	Orthopolintovirales	Metazoa	Arthropoda	Insecta	Diptera	Sciomyzidae	Coremacera	Coremacera marginata	Integration	0.8	Passed	92
GCA_914767655.1	CAJZBH010002085.1	vr2	No	451000	400694	406372	5678	100	Orthopolintovirales	Metazoa	Arthropoda	Insecta	Diptera	Sciomyzidae	Coremacera	Coremacera marginata	Integration	0.86	Passed	92
GCA_914767655.1	CAJZBH010000635.1	vr2	No	370429	113458	118955	5497	77.78	Orthopolintovirales	Metazoa	Arthropoda	Insecta	Diptera	Sciomyzidae	Coremacera	Coremacera marginata	Integration	0.56	Failed	92
GCA_914767655.1	CAJZBH010001411.1	vr2	No	366763	243293	248673	5380	100	Orthopolintovirales	Metazoa	Arthropoda	Insecta	Diptera	Sciomyzidae	Coremacera	Coremacera marginata	Integration	0.57	Failed	92
GCA_914767655.1	CAJZBH010002307.1	vr2	No	122837	72005	77135	5130	88.89	Orthopolintovirales	Metazoa	Arthropoda	Insecta	Diptera	Sciomyzidae	Coremacera	Coremacera marginata	Integration	0.78	Passed	92
GCA_914767655.1	CAJZBH010000524.1	vr2	No	689567	39447	44073	4626	100	Orthopolintovirales	Metazoa	Arthropoda	Insecta	Diptera	Sciomyzidae	Coremacera	Coremacera marginata	Integration	0.67	Passed	92
GCA_914767655.1	CAJZBH010005542.1	vr2	No	420300	130960	135313	4353	87.5	Orthopolintovirales	Metazoa	Arthropoda	Insecta	Diptera	Sciomyzidae	Coremacera	Coremacera marginata	Integration	0.75	Passed	92
GCA_914767655.1	CAJZBH010000062.1	vr2	No	1448532	1057923	1061877	3954	100	Orthopolintovirales	Metazoa	Arthropoda	Insecta	Diptera	Sciomyzidae	Coremacera	Coremacera marginata	Integration	0.75	Failed	92
GCA_914767655.1	CAJZBH010000168.1	vr2	No	1330443	1070530	1073982	3452	100	Orthopolintovirales	Metazoa	Arthropoda	Insecta	Diptera	Sciomyzidae	Coremacera	Coremacera marginata	Integration	1	Failed	92
GCA_914767655.1	CAJZBH010000826.1	vr2	No	406200	116452	119069	2617	100	Orthopolintovirales	Metazoa	Arthropoda	Insecta	Diptera	Sciomyzidae	Coremacera	Coremacera marginata	Integration	0.5	Failed	92
GCA_914767655.1	CAJZBH010004969.1	vr2	No	51785	47447	49857	2410	100	Orthopolintovirales	Metazoa	Arthropoda	Insecta	Diptera	Sciomyzidae	Coremacera	Coremacera marginata	Integration	0.43	Failed	92
GCA_914767655.1	CAJZBH010001413.1	vr2	No	546814	356845	358863	2018	100	Orthopolintovirales	Metazoa	Arthropoda	Insecta	Diptera	Sciomyzidae	Coremacera	Coremacera marginata	Integration	1	Failed	92
GCA_914767655.1	CAJZBH010002085.1	vr1	No	451000	270758	310202	39444	73.91	Orthopolintovirales	Metazoa	Arthropoda	Insecta	Diptera	Sciomyzidae	Coremacera	Coremacera marginata	Integration	0.57	Passed	92
GCA_914767655.1	CAJZBH010000539.1	vr1	No	147528	44043	82181	38138	50	Orthopolintovirales	Metazoa	Arthropoda	Insecta	Diptera	Sciomyzidae	Coremacera	Coremacera marginata	Integration	0.78	Passed	92
GCA_914767655.1	CAJZBH010001741.1	vr1	No	256249	13540	49494	35954	80	Orthopolintovirales	Metazoa	Arthropoda	Insecta	Diptera	Sciomyzidae	Coremacera	Coremacera marginata	Integration	0.6	Passed	92
GCA_914767655.1	CAJZBH010003925.1	vr1	No	46443	5607	40247	34640	68.18	Orthopolintovirales	Metazoa	Arthropoda	Insecta	Diptera	Sciomyzidae	Coremacera	Coremacera marginata	Integration	0.73	Passed	92
GCA_914767655.1	CAJZBH010005592.1	vr1	No	291615	127185	156411	29226	81.82	Orthopolintovirales	Metazoa	Arthropoda	Insecta	Diptera	Sciomyzidae	Coremacera	Coremacera marginata	Integration	0.68	Passed	92
GCA_914767655.1	CAJZBH010000816.1	vr1	No	1112122	685915	714473	28558	60	Orthopolintovirales	Metazoa	Arthropoda	Insecta	Diptera	Sciomyzidae	Coremacera	Coremacera marginata	Integration	0.72	Passed	92
GCA_914767655.1	CAJZBH010005682.1	vr1	No	45114	6403	34940	28537	56.52	Orthopolintovirales	Metazoa	Arthropoda	Insecta	Diptera	Sciomyzidae	Coremacera	Coremacera marginata	Integration	0.78	Passed	92
GCA_914767655.1	CAJZBH010002447.1	vr1	No	231618	6683	34122	27439	68	Orthopolintovirales	Metazoa	Arthropoda	Insecta	Diptera	Sciomyzidae	Coremacera	Coremacera marginata	Integration	0.64	Passed	92
GCA_914767655.1	CAJZBH010001894.1	vr1	No	149982	85771	111982	26211	51.61	Orthopolintovirales	Metazoa	Arthropoda	Insecta	Diptera	Sciomyzidae	Coremacera	Coremacera marginata	Integration	0.71	Passed	92
GCA_914767655.1	CAJZBH010002368.1	vr1	No	114915	88944	113274	24330	62.96	Orthopolintovirales	Metazoa	Arthropoda	Insecta	Diptera	Sciomyzidae	Coremacera	Coremacera marginata	Integration	0.67	Passed	92
GCA_914767655.1	CAJZBH010001661.1	vr1	No	229811	160321	184558	24237	57.69	Orthopolintovirales	Metazoa	Arthropoda	Insecta	Diptera	Sciomyzidae	Coremacera	Coremacera marginata	Integration	0.77	Passed	92
GCA_914767655.1	CAJZBH010002194.1	vr1	No	504730	262983	287101	24118	75	Orthopolintovirales	Metazoa	Arthropoda	Insecta	Diptera	Sciomyzidae	Coremacera	Coremacera marginata	Integration	0.7	Passed	92
GCA_914767655.1	CAJZBH010001450.1	vr1	No	171099	107451	131431	23980	77.78	Orthopolintovirales	Metazoa	Arthropoda	Insecta	Diptera	Sciomyzidae	Coremacera	Coremacera marginata	Integration	0.59	Passed	92
GCA_914767655.1	CAJZBH010000978.1	vr1	No	218640	174796	198638	23842	68.75	Orthopolintovirales	Metazoa	Arthropoda	Insecta	Diptera	Sciomyzidae	Coremacera	Coremacera marginata	Integration	0.88	Passed	92
GCA_914767655.1	CAJZBH010001574.1	vr1	No	257397	57465	81171	23706	64.29	Orthopolintovirales	Metazoa	Arthropoda	Insecta	Diptera	Sciomyzidae	Coremacera	Coremacera marginata	Integration	0.64	Passed	92
GCA_914767655.1	CAJZBH010000222.1	vr1	No	443974	234254	257538	23284	73.33	Orthopolintovirales	Metazoa	Arthropoda	Insecta	Diptera	Sciomyzidae	Coremacera	Coremacera marginata	Integration	0.93	Passed	92
GCA_914767655.1	CAJZBH010000402.1	vr1	No	502980	65135	88374	23239	66.67	Orthopolintovirales	Metazoa	Arthropoda	Insecta	Diptera	Sciomyzidae	Coremacera	Coremacera marginata	Integration	0.67	Passed	92
GCA_914767655.1	CAJZBH010001914.1	vr1	No	165924	92775	115672	22897	90.48	Orthopolintovirales	Metazoa	Arthropoda	Insecta	Diptera	Sciomyzidae	Coremacera	Coremacera marginata	Integration	0.57	Passed	92
GCA_914767655.1	CAJZBH010001719.1	vr1	No	545317	395538	417960	22422	62.5	Megaviricetes	Metazoa	Arthropoda	Insecta	Diptera	Sciomyzidae	Coremacera	Coremacera marginata	Integration	0.88	Failed	92
GCA_914767655.1	CAJZBH010001669.1	vr1	No	188551	114426	136666	22240	57.14	Orthopolintovirales	Metazoa	Arthropoda	Insecta	Diptera	Sciomyzidae	Coremacera	Coremacera marginata	Integration	0.9	Passed	92
GCA_914767655.1	CAJZBH010000004.1	vr1	No	1272932	9021	30911	21890	84.21	Orthopolintovirales	Metazoa	Arthropoda	Insecta	Diptera	Sciomyzidae	Coremacera	Coremacera marginata	Integration	0.37	Passed	92
GCA_914767655.1	CAJZBH010000635.1	vr1	No	370429	24344	46146	21802	82.35	Orthopolintovirales	Metazoa	Arthropoda	Insecta	Diptera	Sciomyzidae	Coremacera	Coremacera marginata	Integration	0.41	Passed	92
GCA_914767655.1	CAJZBH010001063.1	vr1	No	479150	236339	258088	21749	84.21	Orthopolintovirales	Metazoa	Arthropoda	Insecta	Diptera	Sciomyzidae	Coremacera	Coremacera marginata	Integration	0.68	Passed	92
GCA_914767655.1	CAJZBH010003761.1	vr1	No	181062	78881	100522	21641	77.27	Orthopolintovirales	Metazoa	Arthropoda	Insecta	Diptera	Sciomyzidae	Coremacera	Coremacera marginata	Integration	0.68	Passed	92
GCA_914767655.1	CAJZBH010000102.1	vr1	No	398886	262715	284106	21391	64.71	Orthopolintovirales	Metazoa	Arthropoda	Insecta	Diptera	Sciomyzidae	Coremacera	Coremacera marginata	Integration	0.88	Passed	92
GCA_914767655.1	CAJZBH010002970.1	vr1	No	160726	23296	44674	21378	58.33	Orthopolintovirales	Metazoa	Arthropoda	Insecta	Diptera	Sciomyzidae	Coremacera	Coremacera marginata	Integration	0.79	Passed	92
GCA_914767655.1	CAJZBH010001397.1	vr1	No	914416	414171	434749	20578	68.42	Orthopolintovirales	Metazoa	Arthropoda	Insecta	Diptera	Sciomyzidae	Coremacera	Coremacera marginata	Integration	0.79	Passed	92
GCA_914767655.1	CAJZBH010002289.1	vr1	No	447101	33100	53445	20345	60	Orthopolintovirales	Metazoa	Arthropoda	Insecta	Diptera	Sciomyzidae	Coremacera	Coremacera marginata	Integration	0.8	Passed	92
GCA_914767655.1	CAJZBH010002013.1	vr1	No	231555	20009	40247	20238	78.26	Orthopolintovirales	Metazoa	Arthropoda	Insecta	Diptera	Sciomyzidae	Coremacera	Coremacera marginata	Integration	0.65	Passed	92
GCA_914767655.1	CAJZBH010002445.1	vr1	No	74719	52420	72356	19936	77.78	Orthopolintovirales	Metazoa	Arthropoda	Insecta	Diptera	Sciomyzidae	Coremacera	Coremacera marginata	Integration	0.78	Passed	92
GCA_914767655.1	CAJZBH010001869.1	vr1	No	415471	64615	84222	19607	75	Orthopolintovirales	Metazoa	Arthropoda	Insecta	Diptera	Sciomyzidae	Coremacera	Coremacera marginata	Integration	0.65	Passed	92
GCA_914767655.1	CAJZBH010000826.1	vr1	No	406200	82323	101852	19529	63.16	Orthopolintovirales	Metazoa	Arthropoda	Insecta	Diptera	Sciomyzidae	Coremacera	Coremacera marginata	Integration	0.79	Passed	92
GCA_914767655.1	CAJZBH010001294.1	vr1	No	187705	117797	137275	19478	70	Orthopolintovirales	Metazoa	Arthropoda	Insecta	Diptera	Sciomyzidae	Coremacera	Coremacera marginata	Integration	0.8	Passed	92
GCA_914767655.1	CAJZBH010000460.1	vr1	No	336050	199234	218554	19320	78.95	Orthopolintovirales	Metazoa	Arthropoda	Insecta	Diptera	Sciomyzidae	Coremacera	Coremacera marginata	Integration	0.63	Passed	92
GCA_914767655.1	CAJZBH010005588.1	vr1	No	296549	84052	103351	19299	76.92	Orthopolintovirales	Metazoa	Arthropoda	Insecta	Diptera	Sciomyzidae	Coremacera	Coremacera marginata	Integration	0.92	Passed	92
GCA_914767655.1	CAJZBH010002578.1	vr1	No	156158	7633	26873	19240	52.38	Orthopolintovirales	Metazoa	Arthropoda	Insecta	Diptera	Sciomyzidae	Coremacera	Coremacera marginata	Integration	0.86	Passed	92
GCA_914767655.1	CAJZBH010003655.1	vr1	No	188290	56496	75682	19186	85	Orthopolintovirales	Metazoa	Arthropoda	Insecta	Diptera	Sciomyzidae	Coremacera	Coremacera marginata	Integration	0.6	Passed	92
GCA_914767655.1	CAJZBH010000887.1	vr1	No	787625	584462	603510	19048	77.78	Orthopolintovirales	Metazoa	Arthropoda	Insecta	Diptera	Sciomyzidae	Coremacera	Coremacera marginata	Integration	0.61	Passed	92
GCA_914767655.1	CAJZBH010000315.1	vr1	No	127358	76514	94613	18099	37.5	Orthopolintovirales	Metazoa	Arthropoda	Insecta	Diptera	Sciomyzidae	Coremacera	Coremacera marginata	Integration	0.94	Failed	92
GCA_914767655.1	CAJZBH010002295.1	vr1	No	382345	359023	377082	18059	94.44	Orthopolintovirales	Metazoa	Arthropoda	Insecta	Diptera	Sciomyzidae	Coremacera	Coremacera marginata	Integration	0.56	Passed	92
GCA_914767655.1	CAJZBH010000807.1	vr1	No	636819	42398	60186	17788	78.57	Orthopolintovirales	Metazoa	Arthropoda	Insecta	Diptera	Sciomyzidae	Coremacera	Coremacera marginata	Integration	0.93	Passed	92
GCA_914767655.1	CAJZBH010002218.1	vr1	No	298036	49116	66652	17536	76.19	Orthopolintovirales	Metazoa	Arthropoda	Insecta	Diptera	Sciomyzidae	Coremacera	Coremacera marginata	Integration	0.52	Passed	92
GCA_914767655.1	CAJZBH010001327.1	vr1	No	49144	31631	49143	17512	83.33	Orthopolintovirales	Metazoa	Arthropoda	Insecta	Diptera	Sciomyzidae	Coremacera	Coremacera marginata	Integration	0.92	Passed	92
GCA_914767655.1	CAJZBH010001980.1	vr1	No	284846	200069	217388	17319	80	Orthopolintovirales	Metazoa	Arthropoda	Insecta	Diptera	Sciomyzidae	Coremacera	Coremacera marginata	Integration	0.7	Passed	92
GCA_914767655.1	CAJZBH010000739.1	vr1	No	238370	44602	61682	17080	85.71	Orthopolintovirales	Metazoa	Arthropoda	Insecta	Diptera	Sciomyzidae	Coremacera	Coremacera marginata	Integration	0.79	Passed	92
GCA_914767655.1	CAJZBH010002796.1	vr1	No	85483	38561	55616	17055	61.9	Orthopolintovirales	Metazoa	Arthropoda	Insecta	Diptera	Sciomyzidae	Coremacera	Coremacera marginata	Integration	0.81	Passed	92
GCA_914767655.1	CAJZBH010000416.1	vr1	No	799734	447115	464163	17048	93.33	Orthopolintovirales	Metazoa	Arthropoda	Insecta	Diptera	Sciomyzidae	Coremacera	Coremacera marginata	Integration	0.67	Passed	92
GCA_914767655.1	CAJZBH010002802.1	vr1	No	444229	97255	114234	16979	79.17	Orthopolintovirales	Metazoa	Arthropoda	Insecta	Diptera	Sciomyzidae	Coremacera	Coremacera marginata	Integration	0.58	Passed	92
GCA_914767655.1	CAJZBH010001091.1	vr1	No	199046	59728	76642	16914	77.78	Orthopolintovirales	Metazoa	Arthropoda	Insecta	Diptera	Sciomyzidae	Coremacera	Coremacera marginata	Integration	0.72	Passed	92
GCA_914767655.1	CAJZBH010003590.1	vr1	No	94446	32069	48960	16891	63.64	Orthopolintovirales	Metazoa	Arthropoda	Insecta	Diptera	Sciomyzidae	Coremacera	Coremacera marginata	Integration	0.73	Passed	92
GCA_914767655.1	CAJZBH010000142.1	vr1	No	554134	414942	431097	16155	93.33	Orthopolintovirales	Metazoa	Arthropoda	Insecta	Diptera	Sciomyzidae	Coremacera	Coremacera marginata	Integration	0.73	Passed	92
GCA_914767655.1	CAJZBH010000510.1	vr1	No	792174	416507	432098	15591	100	Orthopolintovirales	Metazoa	Arthropoda	Insecta	Diptera	Sciomyzidae	Coremacera	Coremacera marginata	Integration	0.73	Passed	92
GCA_914767655.1	CAJZBH010002960.1	vr1	No	243829	68965	84476	15511	100	Orthopolintovirales	Metazoa	Arthropoda	Insecta	Diptera	Sciomyzidae	Coremacera	Coremacera marginata	Integration	0.61	Passed	92
GCA_914767655.1	CAJZBH010000342.1	vr1	No	348819	99864	115360	15496	84.21	Orthopolintovirales	Metazoa	Arthropoda	Insecta	Diptera	Sciomyzidae	Coremacera	Coremacera marginata	Integration	0.63	Passed	92
GCA_914767655.1	CAJZBH010000743.1	vr1	No	310343	220448	235841	15393	94.12	Orthopolintovirales	Metazoa	Arthropoda	Insecta	Diptera	Sciomyzidae	Coremacera	Coremacera marginata	Integration	0.65	Passed	92
GCA_914767655.1	CAJZBH010000373.1	vr1	No	293138	180161	195112	14951	85.71	Orthopolintovirales	Metazoa	Arthropoda	Insecta	Diptera	Sciomyzidae	Coremacera	Coremacera marginata	Integration	0.79	Passed	92
GCA_914767655.1	CAJZBH010000327.1	vr1	No	1291976	486103	501030	14927	95	Orthopolintovirales	Metazoa	Arthropoda	Insecta	Diptera	Sciomyzidae	Coremacera	Coremacera marginata	Integration	0.5	Passed	92
GCA_914767655.1	CAJZBH010001188.1	vr1	No	225284	61668	76556	14888	83.33	Orthopolintovirales	Metazoa	Arthropoda	Insecta	Diptera	Sciomyzidae	Coremacera	Coremacera marginata	Integration	0.58	Passed	92
GCA_914767655.1	CAJZBH010002398.1	vr1	No	92244	38336	53039	14703	73.33	Orthopolintovirales	Metazoa	Arthropoda	Insecta	Diptera	Sciomyzidae	Coremacera	Coremacera marginata	Integration	0.73	Passed	92
GCA_914767655.1	CAJZBH010004219.1	vr1	No	65766	4757	19440	14683	76.47	Orthopolintovirales	Metazoa	Arthropoda	Insecta	Diptera	Sciomyzidae	Coremacera	Coremacera marginata	Integration	0.59	Failed	92
GCA_914767655.1	CAJZBH010002099.1	vr1	No	64650	9664	24159	14495	84.62	Orthopolintovirales	Metazoa	Arthropoda	Insecta	Diptera	Sciomyzidae	Coremacera	Coremacera marginata	Integration	0.92	Passed	92
GCA_914767655.1	CAJZBH010001567.1	vr1	No	42801	24880	39371	14491	46.67	Orthopolintovirales	Metazoa	Arthropoda	Insecta	Diptera	Sciomyzidae	Coremacera	Coremacera marginata	Integration	0.87	Failed	92
GCA_914767655.1	CAJZBH010002307.1	vr1	No	122837	46216	60688	14472	53.85	Orthopolintovirales	Metazoa	Arthropoda	Insecta	Diptera	Sciomyzidae	Coremacera	Coremacera marginata	Integration	0.62	Failed	92
GCA_914767655.1	CAJZBH010001488.1	vr1	No	435616	319276	333648	14372	94.44	Orthopolintovirales	Metazoa	Arthropoda	Insecta	Diptera	Sciomyzidae	Coremacera	Coremacera marginata	Integration	0.61	Passed	92
GCA_914767655.1	CAJZBH010004624.1	vr1	No	44044	2548	16906	14358	60	Orthopolintovirales	Metazoa	Arthropoda	Insecta	Diptera	Sciomyzidae	Coremacera	Coremacera marginata	Integration	0.8	Failed	92
GCA_914767655.1	CAJZBH010000201.1	vr1	No	338784	2433	16585	14152	84.62	Orthopolintovirales	Metazoa	Arthropoda	Insecta	Diptera	Sciomyzidae	Coremacera	Coremacera marginata	Integration	0.92	Passed	92
GCA_914767655.1	CAJZBH010003611.1	vr1	No	127020	104610	118760	14150	80	Megaviricetes	Metazoa	Arthropoda	Insecta	Diptera	Sciomyzidae	Coremacera	Coremacera marginata	Integration	1	Failed	92
GCA_914767655.1	CAJZBH010001411.1	vr1	No	366763	173060	187135	14075	88.24	Orthopolintovirales	Metazoa	Arthropoda	Insecta	Diptera	Sciomyzidae	Coremacera	Coremacera marginata	Integration	0.71	Passed	92
GCA_914767655.1	CAJZBH010001413.1	vr1	No	546814	213045	227107	14062	76.92	Orthopolintovirales	Metazoa	Arthropoda	Insecta	Diptera	Sciomyzidae	Coremacera	Coremacera marginata	Integration	0.85	Passed	92
GCA_914767655.1	CAJZBH010001245.1	vr1	No	325616	49268	63226	13958	76.92	Orthopolintovirales	Metazoa	Arthropoda	Insecta	Diptera	Sciomyzidae	Coremacera	Coremacera marginata	Integration	0.92	Passed	92
GCA_914767655.1	CAJZBH010001575.1	vr1	No	114242	57209	71155	13946	71.43	Orthopolintovirales	Metazoa	Arthropoda	Insecta	Diptera	Sciomyzidae	Coremacera	Coremacera marginata	Integration	0.93	Passed	92
GCA_914767655.1	CAJZBH010002460.1	vr1	No	470959	211114	225053	13939	76.92	Orthopolintovirales	Metazoa	Arthropoda	Insecta	Diptera	Sciomyzidae	Coremacera	Coremacera marginata	Integration	0.92	Passed	92
GCA_914767655.1	CAJZBH010000775.1	vr1	No	378010	269232	283170	13938	76.92	Orthopolintovirales	Metazoa	Arthropoda	Insecta	Diptera	Sciomyzidae	Coremacera	Coremacera marginata	Integration	0.92	Passed	92
GCA_914767655.1	CAJZBH010000426.1	vr1	No	712552	405607	419541	13934	76.92	Orthopolintovirales	Metazoa	Arthropoda	Insecta	Diptera	Sciomyzidae	Coremacera	Coremacera marginata	Integration	0.92	Passed	92
GCA_914767655.1	CAJZBH010002377.1	vr1	No	120915	64832	78765	13933	78.57	Orthopolintovirales	Metazoa	Arthropoda	Insecta	Diptera	Sciomyzidae	Coremacera	Coremacera marginata	Integration	0.86	Passed	92
GCA_914767655.1	CAJZBH010000282.1	vr1	No	351107	242587	256520	13933	76.92	Orthopolintovirales	Metazoa	Arthropoda	Insecta	Diptera	Sciomyzidae	Coremacera	Coremacera marginata	Integration	0.92	Passed	92
GCA_914767655.1	CAJZBH010000746.1	vr1	No	87663	65701	79633	13932	76.92	Orthopolintovirales	Metazoa	Arthropoda	Insecta	Diptera	Sciomyzidae	Coremacera	Coremacera marginata	Integration	0.92	Passed	92
GCA_914767655.1	CAJZBH010001239.1	vr1	No	608859	548430	562361	13931	76.92	Orthopolintovirales	Metazoa	Arthropoda	Insecta	Diptera	Sciomyzidae	Coremacera	Coremacera marginata	Integration	0.92	Passed	92
GCA_914767655.1	CAJZBH010002943.1	vr1	No	123579	106661	120588	13927	76.92	Orthopolintovirales	Metazoa	Arthropoda	Insecta	Diptera	Sciomyzidae	Coremacera	Coremacera marginata	Integration	0.92	Passed	92
GCA_914767655.1	CAJZBH010002690.1	vr1	No	284206	204104	218030	13926	76.92	Orthopolintovirales	Metazoa	Arthropoda	Insecta	Diptera	Sciomyzidae	Coremacera	Coremacera marginata	Integration	0.92	Passed	92
GCA_914767655.1	CAJZBH010001120.1	vr1	No	77621	6843	20767	13924	76.92	Orthopolintovirales	Metazoa	Arthropoda	Insecta	Diptera	Sciomyzidae	Coremacera	Coremacera marginata	Integration	0.92	Passed	92
GCA_914767655.1	CAJZBH010002159.1	vr1	No	257888	168998	182914	13916	76.92	Orthopolintovirales	Metazoa	Arthropoda	Insecta	Diptera	Sciomyzidae	Coremacera	Coremacera marginata	Integration	0.92	Passed	92
GCA_914767655.1	CAJZBH010001723.1	vr1	No	864396	411788	425697	13909	78.57	Orthopolintovirales	Metazoa	Arthropoda	Insecta	Diptera	Sciomyzidae	Coremacera	Coremacera marginata	Integration	0.86	Passed	92
GCA_914767655.1	CAJZBH010005507.1	vr1	No	345570	141648	155495	13847	84.21	Orthopolintovirales	Metazoa	Arthropoda	Insecta	Diptera	Sciomyzidae	Coremacera	Coremacera marginata	Integration	0.63	Passed	92
GCA_914767655.1	CAJZBH010004126.1	vr1	No	95263	27168	40866	13698	88.24	Orthopolintovirales	Metazoa	Arthropoda	Insecta	Diptera	Sciomyzidae	Coremacera	Coremacera marginata	Integration	0.71	Passed	92
GCA_914767655.1	CAJZBH010000476.1	vr1	No	97652	26087	39771	13684	83.33	Orthopolintovirales	Metazoa	Arthropoda	Insecta	Diptera	Sciomyzidae	Coremacera	Coremacera marginata	Integration	0.92	Passed	92
GCA_914767655.1	CAJZBH010000468.1	vr1	No	234556	38389	51973	13584	54.55	Orthopolintovirales	Metazoa	Arthropoda	Insecta	Diptera	Sciomyzidae	Coremacera	Coremacera marginata	Integration	0.64	Passed	92
GCA_914767655.1	CAJZBH010000376.1	vr1	No	658817	495509	509036	13527	100	Orthopolintovirales	Metazoa	Arthropoda	Insecta	Diptera	Sciomyzidae	Coremacera	Coremacera marginata	Integration	0.57	Passed	92
GCA_914767655.1	CAJZBH010000387.1	vr1	No	810557	239004	252494	13490	90.91	Orthopolintovirales	Metazoa	Arthropoda	Insecta	Diptera	Sciomyzidae	Coremacera	Coremacera marginata	Integration	0.91	Passed	92
GCA_914767655.1	CAJZBH010000748.1	vr1	No	1117473	72035	85507	13472	85.71	Orthopolintovirales	Metazoa	Arthropoda	Insecta	Diptera	Sciomyzidae	Coremacera	Coremacera marginata	Integration	0.71	Passed	92
GCA_914767655.1	CAJZBH010000204.1	vr1	No	377650	86451	99834	13383	81.25	Orthopolintovirales	Metazoa	Arthropoda	Insecta	Diptera	Sciomyzidae	Coremacera	Coremacera marginata	Integration	0.75	Passed	92
GCA_914767655.1	CAJZBH010002038.1	vr1	No	156479	53088	66407	13319	78.57	Orthopolintovirales	Metazoa	Arthropoda	Insecta	Diptera	Sciomyzidae	Coremacera	Coremacera marginata	Integration	0.86	Passed	92
GCA_914767655.1	CAJZBH010001286.1	vr1	No	265602	185725	199014	13289	60	Orthopolintovirales	Metazoa	Arthropoda	Insecta	Diptera	Sciomyzidae	Coremacera	Coremacera marginata	Integration	0.73	Failed	92
GCA_914767655.1	CAJZBH010002867.1	vr1	No	108230	5575	18849	13274	88.24	Orthopolintovirales	Metazoa	Arthropoda	Insecta	Diptera	Sciomyzidae	Coremacera	Coremacera marginata	Integration	0.59	Passed	92
GCA_914767655.1	CAJZBH010005551.1	vr1	No	264383	238804	252056	13252	84.62	Orthopolintovirales	Metazoa	Arthropoda	Insecta	Diptera	Sciomyzidae	Coremacera	Coremacera marginata	Integration	0.85	Passed	92
GCA_914767655.1	CAJZBH010000048.1	vr1	No	1081878	341192	354442	13250	90.91	Orthopolintovirales	Metazoa	Arthropoda	Insecta	Diptera	Sciomyzidae	Coremacera	Coremacera marginata	Integration	0.91	Passed	92
GCA_914767655.1	CAJZBH010000971.1	vr1	No	398722	210345	223589	13244	83.33	Orthopolintovirales	Metazoa	Arthropoda	Insecta	Diptera	Sciomyzidae	Coremacera	Coremacera marginata	Integration	0.92	Passed	92
GCA_914767655.1	CAJZBH010001163.1	vr1	No	369470	355376	368565	13189	83.33	Orthopolintovirales	Metazoa	Arthropoda	Insecta	Diptera	Sciomyzidae	Coremacera	Coremacera marginata	Integration	0.92	Passed	92
GCA_914767655.1	CAJZBH010005589.1	vr1	No	255385	51654	64838	13184	83.33	Orthopolintovirales	Metazoa	Arthropoda	Insecta	Diptera	Sciomyzidae	Coremacera	Coremacera marginata	Integration	0.92	Passed	92
GCA_914767655.1	CAJZBH010000895.1	vr1	No	1344188	347113	360296	13183	80	Orthopolintovirales	Metazoa	Arthropoda	Insecta	Diptera	Sciomyzidae	Coremacera	Coremacera marginata	Integration	0.4	Passed	92
GCA_914767655.1	CAJZBH010002128.1	vr1	No	175646	107328	120506	13178	83.33	Orthopolintovirales	Metazoa	Arthropoda	Insecta	Diptera	Sciomyzidae	Coremacera	Coremacera marginata	Integration	0.92	Passed	92
GCA_914767655.1	CAJZBH010000167.1	vr1	No	431898	354195	367360	13165	83.33	Orthopolintovirales	Metazoa	Arthropoda	Insecta	Diptera	Sciomyzidae	Coremacera	Coremacera marginata	Integration	0.92	Passed	92
GCA_914767655.1	CAJZBH010000963.1	vr1	No	508136	66517	79681	13164	83.33	Orthopolintovirales	Metazoa	Arthropoda	Insecta	Diptera	Sciomyzidae	Coremacera	Coremacera marginata	Integration	0.92	Passed	92
GCA_914767655.1	CAJZBH010002344.1	vr1	No	262088	152911	166072	13161	83.33	Orthopolintovirales	Metazoa	Arthropoda	Insecta	Diptera	Sciomyzidae	Coremacera	Coremacera marginata	Integration	0.92	Passed	92
GCA_914767655.1	CAJZBH010000471.1	vr1	No	898275	384670	397831	13161	91.67	Orthopolintovirales	Metazoa	Arthropoda	Insecta	Diptera	Sciomyzidae	Coremacera	Coremacera marginata	Integration	0.83	Passed	92
GCA_914767655.1	CAJZBH010000037.1	vr1	No	419986	199491	212651	13160	83.33	Orthopolintovirales	Metazoa	Arthropoda	Insecta	Diptera	Sciomyzidae	Coremacera	Coremacera marginata	Integration	0.92	Passed	92
GCA_914767655.1	CAJZBH010003332.1	vr1	No	33735	4017	17173	13156	85.71	Orthopolintovirales	Metazoa	Arthropoda	Insecta	Diptera	Sciomyzidae	Coremacera	Coremacera marginata	Integration	0.79	Passed	92
GCA_914767655.1	CAJZBH010001221.1	vr1	No	1477134	974140	987292	13152	90.91	Orthopolintovirales	Metazoa	Arthropoda	Insecta	Diptera	Sciomyzidae	Coremacera	Coremacera marginata	Integration	0.91	Passed	92
GCA_914767655.1	CAJZBH010000304.1	vr1	No	130087	85463	98610	13147	92.31	Orthopolintovirales	Metazoa	Arthropoda	Insecta	Diptera	Sciomyzidae	Coremacera	Coremacera marginata	Integration	0.77	Passed	92
GCA_914767655.1	CAJZBH010001466.1	vr1	No	711055	243656	256769	13113	90.91	Orthopolintovirales	Metazoa	Arthropoda	Insecta	Diptera	Sciomyzidae	Coremacera	Coremacera marginata	Integration	0.91	Passed	92
GCA_914767655.1	CAJZBH010000029.1	vr1	No	601047	415809	428851	13042	80	Orthopolintovirales	Metazoa	Arthropoda	Insecta	Diptera	Sciomyzidae	Coremacera	Coremacera marginata	Integration	0.73	Passed	92
GCA_914767655.1	CAJZBH010004536.1	vr1	No	30223	13787	26827	13040	83.33	Orthopolintovirales	Metazoa	Arthropoda	Insecta	Diptera	Sciomyzidae	Coremacera	Coremacera marginata	Integration	0.92	Passed	92
GCA_914767655.1	CAJZBH010001085.1	vr1	No	426111	112763	125650	12887	90.91	Orthopolintovirales	Metazoa	Arthropoda	Insecta	Diptera	Sciomyzidae	Coremacera	Coremacera marginata	Integration	0.91	Passed	92
GCA_914767655.1	CAJZBH010001729.1	vr1	No	289257	4452	17329	12877	91.67	Orthopolintovirales	Metazoa	Arthropoda	Insecta	Diptera	Sciomyzidae	Coremacera	Coremacera marginata	Integration	0.83	Passed	92
GCA_914767655.1	CAJZBH010001185.1	vr1	No	677393	274888	287752	12864	90.91	Orthopolintovirales	Metazoa	Arthropoda	Insecta	Diptera	Sciomyzidae	Coremacera	Coremacera marginata	Integration	0.91	Passed	92
GCA_914767655.1	CAJZBH010002455.1	vr1	No	196852	534	13345	12811	92.31	Orthopolintovirales	Metazoa	Arthropoda	Insecta	Diptera	Sciomyzidae	Coremacera	Coremacera marginata	Integration	0.77	Passed	92
GCA_914767655.1	CAJZBH010001818.1	vr1	No	410780	232370	245163	12793	93.33	Orthopolintovirales	Metazoa	Arthropoda	Insecta	Diptera	Sciomyzidae	Coremacera	Coremacera marginata	Integration	0.6	Passed	92
GCA_914767655.1	CAJZBH010001754.1	vr1	No	680317	95395	108166	12771	90.91	Orthopolintovirales	Metazoa	Arthropoda	Insecta	Diptera	Sciomyzidae	Coremacera	Coremacera marginata	Integration	0.91	Passed	92
GCA_914767655.1	CAJZBH010000765.1	vr1	No	719186	435821	448586	12765	90.91	Orthopolintovirales	Metazoa	Arthropoda	Insecta	Diptera	Sciomyzidae	Coremacera	Coremacera marginata	Integration	0.91	Passed	92
GCA_914767655.1	CAJZBH010005624.1	vr1	No	37614	20838	33598	12760	84.62	Orthopolintovirales	Metazoa	Arthropoda	Insecta	Diptera	Sciomyzidae	Coremacera	Coremacera marginata	Integration	0.85	Passed	92
GCA_914767655.1	CAJZBH010000281.1	vr1	No	604749	549456	562215	12759	83.33	Orthopolintovirales	Metazoa	Arthropoda	Insecta	Diptera	Sciomyzidae	Coremacera	Coremacera marginata	Integration	0.92	Passed	92
GCA_914767655.1	CAJZBH010000977.1	vr1	No	434322	224052	236810	12758	83.33	Orthopolintovirales	Metazoa	Arthropoda	Insecta	Diptera	Sciomyzidae	Coremacera	Coremacera marginata	Integration	0.92	Passed	92
GCA_914767655.1	CAJZBH010001592.1	vr1	No	414853	210589	223335	12746	83.33	Orthopolintovirales	Metazoa	Arthropoda	Insecta	Diptera	Sciomyzidae	Coremacera	Coremacera marginata	Integration	0.92	Passed	92
GCA_914767655.1	CAJZBH010000161.1	vr1	No	356879	54258	66991	12733	66.67	Orthopolintovirales	Metazoa	Arthropoda	Insecta	Diptera	Sciomyzidae	Coremacera	Coremacera marginata	Integration	0.83	Passed	92
GCA_914767655.1	CAJZBH010002014.1	vr1	No	225843	147545	160266	12721	83.33	Orthopolintovirales	Metazoa	Arthropoda	Insecta	Diptera	Sciomyzidae	Coremacera	Coremacera marginata	Integration	0.92	Passed	92
GCA_914767655.1	CAJZBH010005656.1	vr1	No	77893	59776	72475	12699	90	Orthopolintovirales	Metazoa	Arthropoda	Insecta	Diptera	Sciomyzidae	Coremacera	Coremacera marginata	Integration	1	Passed	92
GCA_914767655.1	CAJZBH010000099.1	vr1	No	1103341	727632	740330	12698	90.91	Orthopolintovirales	Metazoa	Arthropoda	Insecta	Diptera	Sciomyzidae	Coremacera	Coremacera marginata	Integration	0.91	Passed	92
GCA_914767655.1	CAJZBH010001206.1	vr1	No	430433	185383	198065	12682	100	Orthopolintovirales	Metazoa	Arthropoda	Insecta	Diptera	Sciomyzidae	Coremacera	Coremacera marginata	Integration	0.57	Passed	92
GCA_914767655.1	CAJZBH010001992.1	vr1	No	200639	37661	50319	12658	83.33	Orthopolintovirales	Metazoa	Arthropoda	Insecta	Diptera	Sciomyzidae	Coremacera	Coremacera marginata	Integration	0.92	Passed	92
GCA_914767655.1	CAJZBH010001527.1	vr1	No	163240	3	12604	12601	90.91	Orthopolintovirales	Metazoa	Arthropoda	Insecta	Diptera	Sciomyzidae	Coremacera	Coremacera marginata	Integration	0.91	Passed	92
GCA_914767655.1	CAJZBH010003460.1	vr1	No	97277	2	12502	12500	83.33	Orthopolintovirales	Metazoa	Arthropoda	Insecta	Diptera	Sciomyzidae	Coremacera	Coremacera marginata	Integration	0.92	Passed	92
GCA_914767655.1	CAJZBH010001968.1	vr1	No	130056	117516	130015	12499	85.71	Orthopolintovirales	Metazoa	Arthropoda	Insecta	Diptera	Sciomyzidae	Coremacera	Coremacera marginata	Integration	0.79	Passed	92
GCA_914767655.1	CAJZBH010002122.1	vr1	No	154535	138910	151407	12497	84.62	Orthopolintovirales	Metazoa	Arthropoda	Insecta	Diptera	Sciomyzidae	Coremacera	Coremacera marginata	Integration	0.85	Passed	92
GCA_914767655.1	CAJZBH010005088.1	vr1	No	27236	14767	27234	12467	84.62	Orthopolintovirales	Metazoa	Arthropoda	Insecta	Diptera	Sciomyzidae	Coremacera	Coremacera marginata	Integration	0.85	Passed	92
GCA_914767655.1	CAJZBH010003613.1	vr1	No	61884	1	12289	12288	60	Orthopolintovirales	Metazoa	Arthropoda	Insecta	Diptera	Sciomyzidae	Coremacera	Coremacera marginata	Integration	0.8	Failed	92
GCA_914767655.1	CAJZBH010000612.1	vr1	No	756069	38767	50967	12200	77.78	Orthopolintovirales	Metazoa	Arthropoda	Insecta	Diptera	Sciomyzidae	Coremacera	Coremacera marginata	Integration	0.67	Passed	92
GCA_914767655.1	CAJZBH010000168.1	vr1	No	1330443	158797	170893	12096	91.67	Orthopolintovirales	Metazoa	Arthropoda	Insecta	Diptera	Sciomyzidae	Coremacera	Coremacera marginata	Integration	0.67	Passed	92
GCA_914767655.1	CAJZBH010001976.1	vr1	No	202169	3	12058	12055	75	Orthopolintovirales	Metazoa	Arthropoda	Insecta	Diptera	Sciomyzidae	Coremacera	Coremacera marginata	Integration	0.83	Passed	92
GCA_914767655.1	CAJZBH010001517.1	vr1	No	464286	405801	417594	11793	86.67	Orthopolintovirales	Metazoa	Arthropoda	Insecta	Diptera	Sciomyzidae	Coremacera	Coremacera marginata	Integration	0.73	Passed	92
GCA_914767655.1	CAJZBH010002648.1	vr1	No	90434	78065	89796	11731	86.67	Orthopolintovirales	Metazoa	Arthropoda	Insecta	Diptera	Sciomyzidae	Coremacera	Coremacera marginata	Integration	0.6	Passed	92
GCA_914767655.1	CAJZBH010001178.1	vr1	No	338069	61018	72742	11724	54.55	Orthopolintovirales	Metazoa	Arthropoda	Insecta	Diptera	Sciomyzidae	Coremacera	Coremacera marginata	Integration	0.82	Passed	92
GCA_914767655.1	CAJZBH010005587.1	vr1	No	992052	903670	915298	11628	88.89	Orthopolintovirales	Metazoa	Arthropoda	Insecta	Diptera	Sciomyzidae	Coremacera	Coremacera marginata	Integration	0.44	Passed	92
GCA_914767655.1	CAJZBH010000146.1	vr1	No	656842	525896	537437	11541	92.31	Orthopolintovirales	Metazoa	Arthropoda	Insecta	Diptera	Sciomyzidae	Coremacera	Coremacera marginata	Integration	0.69	Passed	92
GCA_914767655.1	CAJZBH010000235.1	vr1	No	350797	339354	350795	11441	90	Orthopolintovirales	Metazoa	Arthropoda	Insecta	Diptera	Sciomyzidae	Coremacera	Coremacera marginata	Integration	1	Passed	92
GCA_914767655.1	CAJZBH010001430.1	vr1	No	263410	113114	124525	11411	100	Orthopolintovirales	Metazoa	Arthropoda	Insecta	Diptera	Sciomyzidae	Coremacera	Coremacera marginata	Integration	0.3	Passed	92
GCA_914767655.1	CAJZBH010001321.1	vr1	No	280450	149012	160381	11369	85.71	Orthopolintovirales	Metazoa	Arthropoda	Insecta	Diptera	Sciomyzidae	Coremacera	Coremacera marginata	Integration	0.71	Passed	92
GCA_914767655.1	CAJZBH010000269.1	vr1	No	1273000	658930	670013	11083	93.33	Orthopolintovirales	Metazoa	Arthropoda	Insecta	Diptera	Sciomyzidae	Coremacera	Coremacera marginata	Integration	0.6	Passed	92
GCA_914767655.1	CAJZBH010002259.1	vr1	No	176817	165784	176816	11032	81.82	Orthopolintovirales	Metazoa	Arthropoda	Insecta	Diptera	Sciomyzidae	Coremacera	Coremacera marginata	Integration	1	Passed	92
GCA_914767655.1	CAJZBH010001410.1	vr1	No	731123	25532	36489	10957	55.56	Orthopolintovirales	Metazoa	Arthropoda	Insecta	Diptera	Sciomyzidae	Coremacera	Coremacera marginata	Integration	0.78	Passed	92
GCA_914767655.1	CAJZBH010000591.1	vr1	No	208619	197880	208618	10738	83.33	Orthopolintovirales	Metazoa	Arthropoda	Insecta	Diptera	Sciomyzidae	Coremacera	Coremacera marginata	Integration	0.92	Passed	92
GCA_914767655.1	CAJZBH010004100.1	vr1	No	49722	4918	15556	10638	90	Orthopolintovirales	Metazoa	Arthropoda	Insecta	Diptera	Sciomyzidae	Coremacera	Coremacera marginata	Integration	0.8	Passed	92
GCA_914767655.1	CAJZBH010002680.1	vr1	No	157816	147235	157814	10579	81.82	Orthopolintovirales	Metazoa	Arthropoda	Insecta	Diptera	Sciomyzidae	Coremacera	Coremacera marginata	Integration	1	Passed	92
GCA_914767655.1	CAJZBH010000053.1	vr1	No	668496	1	10427	10426	81.82	Orthopolintovirales	Metazoa	Arthropoda	Insecta	Diptera	Sciomyzidae	Coremacera	Coremacera marginata	Integration	1	Passed	92
GCA_914767655.1	CAJZBH010004353.1	vr1	No	81920	1	10426	10425	90	Orthopolintovirales	Metazoa	Arthropoda	Insecta	Diptera	Sciomyzidae	Coremacera	Coremacera marginata	Integration	1	Passed	92
GCA_914767655.1	CAJZBH010000763.1	vr1	No	551334	294799	305002	10203	57.14	Megaviricetes	Metazoa	Arthropoda	Insecta	Diptera	Sciomyzidae	Coremacera	Coremacera marginata	Integration	1	Failed	92
GCA_914767655.1	CAJZBH010002589.1	vr1	No	362233	219404	229542	10138	85.71	Orthopolintovirales	Metazoa	Arthropoda	Insecta	Diptera	Sciomyzidae	Coremacera	Coremacera marginata	Integration	0.71	Passed	92
GCA_914767655.1	CAJZBH010002840.1	vr1	No	157668	3	10127	10124	90	Orthopolintovirales	Metazoa	Arthropoda	Insecta	Diptera	Sciomyzidae	Coremacera	Coremacera marginata	Integration	1	Passed	92
GCA_914767655.1	CAJZBH010000059.1	vr1	No	467844	334023	344134	10111	85.71	Orthopolintovirales	Metazoa	Arthropoda	Insecta	Diptera	Sciomyzidae	Coremacera	Coremacera marginata	Integration	0.71	Passed	92
GCA_914767655.1	CAJZBH010000524.1	vr1	No	689567	17342	27332	9990	66.67	Orthopolintovirales	Metazoa	Arthropoda	Insecta	Diptera	Sciomyzidae	Coremacera	Coremacera marginata	Integration	0.67	Failed	92
GCA_914767655.1	CAJZBH010001513.1	vr1	No	83989	3	9438	9435	83.33	Orthopolintovirales	Metazoa	Arthropoda	Insecta	Diptera	Sciomyzidae	Coremacera	Coremacera marginata	Integration	0.83	Passed	92
GCA_914767655.1	CAJZBH010005561.1	vr1	No	219392	115870	125166	9296	80	Orthopolintovirales	Metazoa	Arthropoda	Insecta	Diptera	Sciomyzidae	Coremacera	Coremacera marginata	Integration	0.73	Passed	92
GCA_914767655.1	CAJZBH010003545.1	vr1	No	35166	26268	35165	8897	90	Orthopolintovirales	Metazoa	Arthropoda	Insecta	Diptera	Sciomyzidae	Coremacera	Coremacera marginata	Integration	0.8	Passed	92
GCA_914767655.1	CAJZBH010000514.1	vr1	No	673355	225817	234422	8605	83.33	Orthopolintovirales	Metazoa	Arthropoda	Insecta	Diptera	Sciomyzidae	Coremacera	Coremacera marginata	Integration	0.5	Failed	92
GCA_914767655.1	CAJZBH010000533.1	vr1	No	516467	259145	267645	8500	80	Orthopolintovirales	Metazoa	Arthropoda	Insecta	Diptera	Sciomyzidae	Coremacera	Coremacera marginata	Integration	0.9	Passed	92
GCA_914767655.1	CAJZBH010002689.1	vr1	No	325168	112466	120880	8414	91.67	Orthopolintovirales	Metazoa	Arthropoda	Insecta	Diptera	Sciomyzidae	Coremacera	Coremacera marginata	Integration	0.83	Passed	92
GCA_914767655.1	CAJZBH010001032.1	vr1	No	253993	245135	253523	8388	100	Orthopolintovirales	Metazoa	Arthropoda	Insecta	Diptera	Sciomyzidae	Coremacera	Coremacera marginata	Integration	0.62	Failed	92
GCA_914767655.1	CAJZBH010000399.1	vr1	No	438035	286582	294854	8272	90	Orthopolintovirales	Metazoa	Arthropoda	Insecta	Diptera	Sciomyzidae	Coremacera	Coremacera marginata	Integration	0.9	Passed	92
GCA_914767655.1	CAJZBH010000973.1	vr1	No	204666	4500	12759	8259	100	Orthopolintovirales	Metazoa	Arthropoda	Insecta	Diptera	Sciomyzidae	Coremacera	Coremacera marginata	Integration	1	Passed	92
GCA_914767655.1	CAJZBH010000273.1	vr1	No	385144	376282	384504	8222	80	Orthopolintovirales	Metazoa	Arthropoda	Insecta	Diptera	Sciomyzidae	Coremacera	Coremacera marginata	Integration	1	Passed	92
GCA_914767655.1	CAJZBH010001871.1	vr1	No	654672	645528	653749	8221	88.89	Orthopolintovirales	Metazoa	Arthropoda	Insecta	Diptera	Sciomyzidae	Coremacera	Coremacera marginata	Integration	1	Passed	92
GCA_914767655.1	CAJZBH010004170.1	vr1	No	25491	158	8371	8213	72.73	Orthopolintovirales	Metazoa	Arthropoda	Insecta	Diptera	Sciomyzidae	Coremacera	Coremacera marginata	Integration	1	Passed	92
GCA_914767655.1	CAJZBH010003305.1	vr1	No	72177	466	8667	8201	88.89	Orthopolintovirales	Metazoa	Arthropoda	Insecta	Diptera	Sciomyzidae	Coremacera	Coremacera marginata	Integration	1	Passed	92
GCA_914767655.1	CAJZBH010001850.1	vr1	No	372192	765	8953	8188	81.82	Orthopolintovirales	Metazoa	Arthropoda	Insecta	Diptera	Sciomyzidae	Coremacera	Coremacera marginata	Integration	0.91	Passed	92
GCA_914767655.1	CAJZBH010000062.1	vr1	No	1448532	1028679	1036738	8059	91.67	Orthopolintovirales	Metazoa	Arthropoda	Insecta	Diptera	Sciomyzidae	Coremacera	Coremacera marginata	Integration	0.42	Passed	92
GCA_914767655.1	CAJZBH010002845.1	vr1	No	161619	2	8042	8040	80	Orthopolintovirales	Metazoa	Arthropoda	Insecta	Diptera	Sciomyzidae	Coremacera	Coremacera marginata	Integration	1	Passed	92
GCA_914767655.1	CAJZBH010000964.1	vr1	No	66121	58250	66110	7860	77.78	Orthopolintovirales	Metazoa	Arthropoda	Insecta	Diptera	Sciomyzidae	Coremacera	Coremacera marginata	Integration	1	Passed	92
GCA_914767655.1	CAJZBH010004969.1	vr1	No	51785	16005	23827	7822	76.92	Orthopolintovirales	Metazoa	Arthropoda	Insecta	Diptera	Sciomyzidae	Coremacera	Coremacera marginata	Integration	0.77	Passed	92
GCA_914767655.1	CAJZBH010001161.1	vr1	No	204867	3	7650	7647	80	Orthopolintovirales	Metazoa	Arthropoda	Insecta	Diptera	Sciomyzidae	Coremacera	Coremacera marginata	Integration	0.9	Passed	92
GCA_914767655.1	CAJZBH010005519.1	vr1	No	646575	6847	14401	7554	57.14	Orthopolintovirales	Metazoa	Arthropoda	Insecta	Diptera	Sciomyzidae	Coremacera	Coremacera marginata	Integration	0.86	Failed	92
GCA_914767655.1	CAJZBH010000246.1	vr1	No	271493	3	7309	7306	77.78	Orthopolintovirales	Metazoa	Arthropoda	Insecta	Diptera	Sciomyzidae	Coremacera	Coremacera marginata	Integration	1	Passed	92
GCA_914767655.1	CAJZBH010005690.1	vr1	No	24855	17750	24855	7105	77.78	Orthopolintovirales	Metazoa	Arthropoda	Insecta	Diptera	Sciomyzidae	Coremacera	Coremacera marginata	Integration	1	Passed	92
GCA_914767655.1	CAJZBH010000448.1	vr1	No	411466	3	6837	6834	85.71	Orthopolintovirales	Metazoa	Arthropoda	Insecta	Diptera	Sciomyzidae	Coremacera	Coremacera marginata	Integration	1	Passed	92
GCA_914767655.1	CAJZBH010003434.1	vr1	No	53056	45208	51955	6747	100	Orthopolintovirales	Metazoa	Arthropoda	Insecta	Diptera	Sciomyzidae	Coremacera	Coremacera marginata	Integration	0.5	Failed	92
GCA_914767655.1	CAJZBH010003875.1	vr1	No	100652	89642	96319	6677	100	Orthopolintovirales	Metazoa	Arthropoda	Insecta	Diptera	Sciomyzidae	Coremacera	Coremacera marginata	Integration	0.36	Failed	92
GCA_914767655.1	CAJZBH010004652.1	vr1	No	23838	17236	23837	6601	77.78	Orthopolintovirales	Metazoa	Arthropoda	Insecta	Diptera	Sciomyzidae	Coremacera	Coremacera marginata	Integration	0.89	Passed	92
GCA_914767655.1	CAJZBH010003011.1	vr1	No	170249	1	6131	6130	77.78	Orthopolintovirales	Metazoa	Arthropoda	Insecta	Diptera	Sciomyzidae	Coremacera	Coremacera marginata	Integration	0.78	Failed	92
GCA_914767655.1	CAJZBH010000107.1	vr1	No	147301	15055	21135	6080	80	Orthopolintovirales	Metazoa	Arthropoda	Insecta	Diptera	Sciomyzidae	Coremacera	Coremacera marginata	Integration	0.8	Failed	92
GCA_914767655.1	CAJZBH010002958.1	vr1	No	119664	2	6016	6014	77.78	Orthopolintovirales	Metazoa	Arthropoda	Insecta	Diptera	Sciomyzidae	Coremacera	Coremacera marginata	Integration	0.78	Failed	92
GCA_914767655.1	CAJZBH010000154.1	vr1	No	838105	304795	310682	5887	83.33	Orthopolintovirales	Metazoa	Arthropoda	Insecta	Diptera	Sciomyzidae	Coremacera	Coremacera marginata	Integration	0.67	Failed	92
GCA_914767655.1	CAJZBH010005542.1	vr1	No	420300	647	6464	5817	71.43	Orthopolintovirales	Metazoa	Arthropoda	Insecta	Diptera	Sciomyzidae	Coremacera	Coremacera marginata	Integration	0.71	Passed	92
GCA_914767655.1	CAJZBH010002582.1	vr1	No	23041	17450	23040	5590	83.33	Orthopolintovirales	Metazoa	Arthropoda	Insecta	Diptera	Sciomyzidae	Coremacera	Coremacera marginata	Integration	1	Failed	92
GCA_914767655.1	CAJZBH010000779.1	vr1	No	87198	7605	13173	5568	71.43	Orthopolintovirales	Metazoa	Arthropoda	Insecta	Diptera	Sciomyzidae	Coremacera	Coremacera marginata	Integration	0.86	Passed	92
GCA_914767655.1	CAJZBH010005593.1	vr1	No	98123	2	5007	5005	83.33	Orthopolintovirales	Metazoa	Arthropoda	Insecta	Diptera	Sciomyzidae	Coremacera	Coremacera marginata	Integration	1	Failed	92
GCA_914767655.1	CAJZBH010000218.1	vr1	No	412136	339001	343821	4820	100	Orthopolintovirales	Metazoa	Arthropoda	Insecta	Diptera	Sciomyzidae	Coremacera	Coremacera marginata	Integration	0.8	Passed	92
GCA_914767655.1	CAJZBH010000283.1	vr1	No	626131	602477	607161	4684	83.33	Orthopolintovirales	Metazoa	Arthropoda	Insecta	Diptera	Sciomyzidae	Coremacera	Coremacera marginata	Integration	1	Passed	92
GCA_914767655.1	CAJZBH010000654.1	vr1	No	436126	420074	424749	4675	83.33	Orthopolintovirales	Metazoa	Arthropoda	Insecta	Diptera	Sciomyzidae	Coremacera	Coremacera marginata	Integration	1	Failed	92
GCA_914767655.1	CAJZBH010001922.1	vr1	No	346293	183535	187916	4381	100	Orthopolintovirales	Metazoa	Arthropoda	Insecta	Diptera	Sciomyzidae	Coremacera	Coremacera marginata	Integration	0.8	Passed	92
GCA_914767655.1	CAJZBH010002731.1	vr1	No	94438	1	4380	4379	100	Orthopolintovirales	Metazoa	Arthropoda	Insecta	Diptera	Sciomyzidae	Coremacera	Coremacera marginata	Integration	0.5	Failed	92
GCA_914767655.1	CAJZBH010001933.1	vr1	No	231758	27755	31981	4226	100	Orthopolintovirales	Metazoa	Arthropoda	Insecta	Diptera	Sciomyzidae	Coremacera	Coremacera marginata	Integration	0.8	Passed	92
GCA_914767655.1	CAJZBH010000255.1	vr1	No	70008	65998	69698	3700	80	Orthopolintovirales	Metazoa	Arthropoda	Insecta	Diptera	Sciomyzidae	Coremacera	Coremacera marginata	Integration	1	Failed	92
GCA_914767655.1	CAJZBH010004626.1	vr1	No	24588	20676	24373	3697	80	Orthopolintovirales	Metazoa	Arthropoda	Insecta	Diptera	Sciomyzidae	Coremacera	Coremacera marginata	Integration	1	Failed	92
GCA_914767655.1	CAJZBH010003641.1	vr1	No	43501	1	3630	3629	80	Orthopolintovirales	Metazoa	Arthropoda	Insecta	Diptera	Sciomyzidae	Coremacera	Coremacera marginata	Integration	1	Failed	92
GCA_914767655.1	CAJZBH010005014.1	vr1	No	21893	18069	21642	3573	80	Orthopolintovirales	Metazoa	Arthropoda	Insecta	Diptera	Sciomyzidae	Coremacera	Coremacera marginata	Integration	1	Failed	92
GCA_914767655.1	CAJZBH010004135.1	vr1	No	34519	31309	34517	3208	80	Orthopolintovirales	Metazoa	Arthropoda	Insecta	Diptera	Sciomyzidae	Coremacera	Coremacera marginata	Integration	1	Failed	92
GCA_914767655.1	CAJZBH010000388.1	vr1	No	708687	179698	182414	2716	100	Orthopolintovirales	Metazoa	Arthropoda	Insecta	Diptera	Sciomyzidae	Coremacera	Coremacera marginata	Integration	0.75	Failed	92
GCA_914767655.1	CAJZBH010002753.1	vr1	No	206676	28139	30728	2589	100	Orthopolintovirales	Metazoa	Arthropoda	Insecta	Diptera	Sciomyzidae	Coremacera	Coremacera marginata	Integration	1	Failed	92
GCA_914767655.1	CAJZBH010003210.1	vr1	No	43071	40988	43069	2081	100	Orthopolintovirales	Metazoa	Arthropoda	Insecta	Diptera	Sciomyzidae	Coremacera	Coremacera marginata	Integration	1	Failed	92
GCA_914767655.1	CAJZBH010001405.1	vr1	No	1015485	582635	584434	1799	75	Orthopolintovirales	Metazoa	Arthropoda	Insecta	Diptera	Sciomyzidae	Coremacera	Coremacera marginata	Integration	1	Failed	92
GCA_914767645.1	OU611775.1	vr99	No	26584631	19252739	19271160	18421	94.12	Orthopolintovirales	Metazoa	Arthropoda	Insecta	Lepidoptera	Noctuidae	Hydraecia	Hydraecia micacea	Integration	0.71	Passed	99
GCA_914767645.1	OU611775.1	vr98	No	26584631	19130634	19142673	12039	85.71	Orthopolintovirales	Metazoa	Arthropoda	Insecta	Lepidoptera	Noctuidae	Hydraecia	Hydraecia micacea	Integration	0.71	Passed	99
GCA_914767645.1	OU611775.1	vr97	No	26584631	18549547	18570302	20755	84.62	Orthopolintovirales	Metazoa	Arthropoda	Insecta	Lepidoptera	Noctuidae	Hydraecia	Hydraecia micacea	Integration	1	Passed	99
GCA_914767645.1	OU611775.1	vr96	No	26584631	18520427	18523172	2745	100	Orthopolintovirales	Metazoa	Arthropoda	Insecta	Lepidoptera	Noctuidae	Hydraecia	Hydraecia micacea	Integration	0.57	Failed	99
GCA_914767645.1	OU611775.1	vr95	No	26584631	18420131	18431159	11028	90	Orthopolintovirales	Metazoa	Arthropoda	Insecta	Lepidoptera	Noctuidae	Hydraecia	Hydraecia micacea	Integration	0.8	Passed	99
GCA_914767645.1	OU611775.1	vr94	No	26584631	18040774	18072452	31678	90.91	Orthopolintovirales	Metazoa	Arthropoda	Insecta	Lepidoptera	Noctuidae	Hydraecia	Hydraecia micacea	Integration	0.55	Passed	99
GCA_914767645.1	OU611775.1	vr93	No	26584631	17901060	17926690	25630	71.43	Orthopolintovirales	Metazoa	Arthropoda	Insecta	Lepidoptera	Noctuidae	Hydraecia	Hydraecia micacea	Integration	0.71	Passed	99
GCA_914767645.1	OU611775.1	vr92	No	26584631	17391937	17418081	26144	57.89	Orthopolintovirales	Metazoa	Arthropoda	Insecta	Lepidoptera	Noctuidae	Hydraecia	Hydraecia micacea	Integration	0.74	Passed	99
GCA_914767645.1	OU611775.1	vr91	No	26584631	17347370	17354267	6897	100	Orthopolintovirales	Metazoa	Arthropoda	Insecta	Lepidoptera	Noctuidae	Hydraecia	Hydraecia micacea	Integration	0.89	Passed	99
GCA_914767645.1	OU611775.1	vr90	No	26584631	17240732	17253134	12402	100	Orthopolintovirales	Metazoa	Arthropoda	Insecta	Lepidoptera	Noctuidae	Hydraecia	Hydraecia micacea	Integration	1	Passed	99
GCA_914767645.1	OU611775.1	vr9	No	26584631	1332709	1373644	40935	66.67	Orthopolintovirales	Metazoa	Arthropoda	Insecta	Lepidoptera	Noctuidae	Hydraecia	Hydraecia micacea	Integration	0.74	Passed	99
GCA_914767645.1	OU611775.1	vr89	No	26584631	16957201	16975944	18743	86.67	Orthopolintovirales	Metazoa	Arthropoda	Insecta	Lepidoptera	Noctuidae	Hydraecia	Hydraecia micacea	Integration	0.8	Passed	99
GCA_914767645.1	OU611775.1	vr88	No	26584631	16770490	16783742	13252	90.91	Orthopolintovirales	Metazoa	Arthropoda	Insecta	Lepidoptera	Noctuidae	Hydraecia	Hydraecia micacea	Integration	1	Passed	99
GCA_914767645.1	OU611775.1	vr87	No	26584631	16362480	16379636	17156	80	Orthopolintovirales	Metazoa	Arthropoda	Insecta	Lepidoptera	Noctuidae	Hydraecia	Hydraecia micacea	Integration	0.8	Passed	99
GCA_914767645.1	OU611775.1	vr86	No	26584631	15988568	16000389	11821	90	Orthopolintovirales	Metazoa	Arthropoda	Insecta	Lepidoptera	Noctuidae	Hydraecia	Hydraecia micacea	Integration	0.8	Passed	99
GCA_914767645.1	OU611775.1	vr85	No	26584631	15878731	15890391	11660	100	Orthopolintovirales	Metazoa	Arthropoda	Insecta	Lepidoptera	Noctuidae	Hydraecia	Hydraecia micacea	Integration	1	Passed	99
GCA_914767645.1	OU611775.1	vr84	No	26584631	15767343	15791918	24575	82.35	Orthopolintovirales	Metazoa	Arthropoda	Insecta	Lepidoptera	Noctuidae	Hydraecia	Hydraecia micacea	Integration	0.65	Passed	99
GCA_914767645.1	OU611775.1	vr83	No	26584631	15660058	15677799	17741	85.71	Orthopolintovirales	Metazoa	Arthropoda	Insecta	Lepidoptera	Noctuidae	Hydraecia	Hydraecia micacea	Integration	0.71	Passed	99
GCA_914767645.1	OU611775.1	vr82	No	26584631	15184241	15233135	48894	73.33	Orthopolintovirales	Metazoa	Arthropoda	Insecta	Lepidoptera	Noctuidae	Hydraecia	Hydraecia micacea	Integration	0.6	Passed	99
GCA_914767645.1	OU611775.1	vr81	No	26584631	15135722	15156667	20945	92.86	Orthopolintovirales	Metazoa	Arthropoda	Insecta	Lepidoptera	Noctuidae	Hydraecia	Hydraecia micacea	Integration	0.79	Passed	99
GCA_914767645.1	OU611775.1	vr80	No	26584631	15025848	15052360	26512	92.86	Orthopolintovirales	Metazoa	Arthropoda	Insecta	Lepidoptera	Noctuidae	Hydraecia	Hydraecia micacea	Integration	0.79	Passed	99
GCA_914767645.1	OU611775.1	vr8	No	26584631	1278600	1297539	18939	80	Orthopolintovirales	Metazoa	Arthropoda	Insecta	Lepidoptera	Noctuidae	Hydraecia	Hydraecia micacea	Integration	0.9	Passed	99
GCA_914767645.1	OU611796.1	vr8	No	15949707	13455591	13467615	12024	100	Orthopolintovirales	Metazoa	Arthropoda	Insecta	Lepidoptera	Noctuidae	Hydraecia	Hydraecia micacea	Integration	1	Passed	99
GCA_914767645.1	OU611775.1	vr79	No	26584631	15000495	15014435	13940	100	Orthopolintovirales	Metazoa	Arthropoda	Insecta	Lepidoptera	Noctuidae	Hydraecia	Hydraecia micacea	Integration	0.9	Passed	99
GCA_914767645.1	OU611775.1	vr78	No	26584631	14757559	14767254	9695	100	Orthopolintovirales	Metazoa	Arthropoda	Insecta	Lepidoptera	Noctuidae	Hydraecia	Hydraecia micacea	Integration	0.82	Passed	99
GCA_914767645.1	OU611775.1	vr77	No	26584631	14327642	14340064	12422	100	Orthopolintovirales	Metazoa	Arthropoda	Insecta	Lepidoptera	Noctuidae	Hydraecia	Hydraecia micacea	Integration	1	Passed	99
GCA_914767645.1	OU611775.1	vr76	No	26584631	14270889	14294995	24106	86.67	Orthopolintovirales	Metazoa	Arthropoda	Insecta	Lepidoptera	Noctuidae	Hydraecia	Hydraecia micacea	Integration	0.87	Passed	99
GCA_914767645.1	OU611775.1	vr75	No	26584631	14118669	14147617	28948	62.5	Orthopolintovirales	Metazoa	Arthropoda	Insecta	Lepidoptera	Noctuidae	Hydraecia	Hydraecia micacea	Integration	0.94	Passed	99
GCA_914767645.1	OU611775.1	vr74	No	26584631	13998662	14005087	6425	100	Orthopolintovirales	Metazoa	Arthropoda	Insecta	Lepidoptera	Noctuidae	Hydraecia	Hydraecia micacea	Integration	0.88	Passed	99
GCA_914767645.1	OU611775.1	vr73	No	26584631	13763794	13796245	32451	100	Orthopolintovirales	Metazoa	Arthropoda	Insecta	Lepidoptera	Noctuidae	Hydraecia	Hydraecia micacea	Integration	0.17	Passed	99
GCA_914767645.1	OU611775.1	vr72	No	26584631	13428430	13445575	17145	83.33	Orthopolintovirales	Metazoa	Arthropoda	Insecta	Lepidoptera	Noctuidae	Hydraecia	Hydraecia micacea	Integration	1	Passed	99
GCA_914767645.1	OU611775.1	vr71	No	26584631	13359482	13378107	18625	94.44	Orthopolintovirales	Metazoa	Arthropoda	Insecta	Lepidoptera	Noctuidae	Hydraecia	Hydraecia micacea	Integration	0.72	Passed	99
GCA_914767645.1	OU611775.1	vr70	No	26584631	13115348	13125758	10410	90.91	Orthopolintovirales	Metazoa	Arthropoda	Insecta	Lepidoptera	Noctuidae	Hydraecia	Hydraecia micacea	Integration	0.82	Passed	99
GCA_914767645.1	OU611796.1	vr7	No	15949707	13310994	13328007	17013	91.67	Orthopolintovirales	Metazoa	Arthropoda	Insecta	Lepidoptera	Noctuidae	Hydraecia	Hydraecia micacea	Integration	0.83	Passed	99
GCA_914767645.1	OU611775.1	vr7	No	26584631	1252119	1263643	11524	100	Orthopolintovirales	Metazoa	Arthropoda	Insecta	Lepidoptera	Noctuidae	Hydraecia	Hydraecia micacea	Integration	0.82	Passed	99
GCA_914767645.1	OU611793.1	vr7	No	17581470	12378491	12389407	10916	100	Orthopolintovirales	Metazoa	Arthropoda	Insecta	Lepidoptera	Noctuidae	Hydraecia	Hydraecia micacea	Integration	0.33	Passed	99
GCA_914767645.1	OU611775.1	vr69	No	26584631	12293416	12321108	27692	70	Orthopolintovirales	Metazoa	Arthropoda	Insecta	Lepidoptera	Noctuidae	Hydraecia	Hydraecia micacea	Integration	0.85	Passed	99
GCA_914767645.1	OU611775.1	vr68	No	26584631	11428262	11443608	15346	100	Orthopolintovirales	Metazoa	Arthropoda	Insecta	Lepidoptera	Noctuidae	Hydraecia	Hydraecia micacea	Integration	0.91	Passed	99
GCA_914767645.1	OU611775.1	vr67	No	26584631	11354778	11370257	15479	92.31	Orthopolintovirales	Metazoa	Arthropoda	Insecta	Lepidoptera	Noctuidae	Hydraecia	Hydraecia micacea	Integration	0.69	Passed	99
GCA_914767645.1	OU611775.1	vr66	No	26584631	11296613	11324754	28141	75	Orthopolintovirales	Metazoa	Arthropoda	Insecta	Lepidoptera	Noctuidae	Hydraecia	Hydraecia micacea	Integration	0.67	Passed	99
GCA_914767645.1	OU611775.1	vr65	No	26584631	11262532	11281199	18667	63.16	Orthopolintovirales	Metazoa	Arthropoda	Insecta	Lepidoptera	Noctuidae	Hydraecia	Hydraecia micacea	Integration	0.53	Failed	99
GCA_914767645.1	OU611775.1	vr64	No	26584631	11134203	11170993	36790	95.65	Orthopolintovirales	Metazoa	Arthropoda	Insecta	Lepidoptera	Noctuidae	Hydraecia	Hydraecia micacea	Integration	0.57	Passed	99
GCA_914767645.1	OU611775.1	vr63	No	26584631	11062427	11073906	11479	83.33	Orthopolintovirales	Metazoa	Arthropoda	Insecta	Lepidoptera	Noctuidae	Hydraecia	Hydraecia micacea	Integration	0.42	Passed	99
GCA_914767645.1	OU611775.1	vr62	No	26584631	10999592	11038521	38929	62.96	Orthopolintovirales	Metazoa	Arthropoda	Insecta	Lepidoptera	Noctuidae	Hydraecia	Hydraecia micacea	Integration	0.67	Passed	99
GCA_914767645.1	OU611775.1	vr61	No	26584631	10868088	10879685	11597	100	Orthopolintovirales	Metazoa	Arthropoda	Insecta	Lepidoptera	Noctuidae	Hydraecia	Hydraecia micacea	Integration	1	Passed	99
GCA_914767645.1	OU611775.1	vr60	No	26584631	10815791	10829570	13779	90.91	Orthopolintovirales	Metazoa	Arthropoda	Insecta	Lepidoptera	Noctuidae	Hydraecia	Hydraecia micacea	Integration	1	Passed	99
GCA_914767645.1	OU611775.1	vr6	No	26584631	964692	981516	16824	81.82	Orthopolintovirales	Metazoa	Arthropoda	Insecta	Lepidoptera	Noctuidae	Hydraecia	Hydraecia micacea	Integration	0.73	Passed	99
GCA_914767645.1	OU611796.1	vr6	No	15949707	12111963	12123561	11598	100	Orthopolintovirales	Metazoa	Arthropoda	Insecta	Lepidoptera	Noctuidae	Hydraecia	Hydraecia micacea	Integration	1	Passed	99
GCA_914767645.1	OU611793.1	vr6	No	17581470	11419430	11431027	11597	100	Orthopolintovirales	Metazoa	Arthropoda	Insecta	Lepidoptera	Noctuidae	Hydraecia	Hydraecia micacea	Integration	1	Passed	99
GCA_914767645.1	OU611775.1	vr59	No	26584631	10767314	10786438	19124	80	Orthopolintovirales	Metazoa	Arthropoda	Insecta	Lepidoptera	Noctuidae	Hydraecia	Hydraecia micacea	Integration	0.6	Passed	99
GCA_914767645.1	OU611775.1	vr58	No	26584631	10741311	10750726	9415	83.33	Orthopolintovirales	Metazoa	Arthropoda	Insecta	Lepidoptera	Noctuidae	Hydraecia	Hydraecia micacea	Integration	1	Passed	99
GCA_914767645.1	OU611775.1	vr57	No	26584631	10339529	10349613	10084	100	Orthopolintovirales	Metazoa	Arthropoda	Insecta	Lepidoptera	Noctuidae	Hydraecia	Hydraecia micacea	Integration	0.9	Passed	99
GCA_914767645.1	OU611775.1	vr56	No	26584631	10296835	10306517	9682	100	Orthopolintovirales	Metazoa	Arthropoda	Insecta	Lepidoptera	Noctuidae	Hydraecia	Hydraecia micacea	Integration	0.69	Passed	99
GCA_914767645.1	OU611775.1	vr55	No	26584631	10263972	10270361	6389	100	Orthopolintovirales	Metazoa	Arthropoda	Insecta	Lepidoptera	Noctuidae	Hydraecia	Hydraecia micacea	Integration	0.8	Passed	99
GCA_914767645.1	OU611775.1	vr54	No	26584631	9895482	9915179	19697	100	Orthopolintovirales	Metazoa	Arthropoda	Insecta	Lepidoptera	Noctuidae	Hydraecia	Hydraecia micacea	Integration	0.83	Passed	99
GCA_914767645.1	OU611775.1	vr53	No	26584631	9685078	9694500	9422	90	Orthopolintovirales	Metazoa	Arthropoda	Insecta	Lepidoptera	Noctuidae	Hydraecia	Hydraecia micacea	Integration	0.9	Passed	99
GCA_914767645.1	OU611775.1	vr52	No	26584631	9646519	9666619	20100	83.33	Orthopolintovirales	Metazoa	Arthropoda	Insecta	Lepidoptera	Noctuidae	Hydraecia	Hydraecia micacea	Integration	0.92	Passed	99
GCA_914767645.1	OU611775.1	vr51	No	26584631	9324946	9345970	21024	92.31	Orthopolintovirales	Metazoa	Arthropoda	Insecta	Lepidoptera	Noctuidae	Hydraecia	Hydraecia micacea	Integration	0.85	Passed	99
GCA_914767645.1	OU611775.1	vr50	No	26584631	9262862	9270701	7839	100	Orthopolintovirales	Metazoa	Arthropoda	Insecta	Lepidoptera	Noctuidae	Hydraecia	Hydraecia micacea	Integration	0.73	Passed	99
GCA_914767645.1	OU611775.1	vr5	No	26584631	790839	819494	28655	81.25	Orthopolintovirales	Metazoa	Arthropoda	Insecta	Lepidoptera	Noctuidae	Hydraecia	Hydraecia micacea	Integration	0.88	Passed	99
GCA_914767645.1	OU611793.1	vr5	No	17581470	8801701	8821970	20269	87.5	Orthopolintovirales	Metazoa	Arthropoda	Insecta	Lepidoptera	Noctuidae	Hydraecia	Hydraecia micacea	Integration	0.75	Passed	99
GCA_914767645.1	OU611794.1	vr5	No	17319204	16056918	16069892	12974	100	Orthopolintovirales	Metazoa	Arthropoda	Insecta	Lepidoptera	Noctuidae	Hydraecia	Hydraecia micacea	Integration	1	Passed	99
GCA_914767645.1	OU611781.1	vr5	No	20403267	19458786	19471210	12424	100	Orthopolintovirales	Metazoa	Arthropoda	Insecta	Lepidoptera	Noctuidae	Hydraecia	Hydraecia micacea	Integration	1	Passed	99
GCA_914767645.1	OU611796.1	vr5	No	15949707	11687250	11699650	12400	100	Orthopolintovirales	Metazoa	Arthropoda	Insecta	Lepidoptera	Noctuidae	Hydraecia	Hydraecia micacea	Integration	1	Passed	99
GCA_914767645.1	OU611775.1	vr49	No	26584631	9146139	9172182	26043	82.35	Orthopolintovirales	Metazoa	Arthropoda	Insecta	Lepidoptera	Noctuidae	Hydraecia	Hydraecia micacea	Integration	0.65	Passed	99
GCA_914767645.1	OU611775.1	vr48	No	26584631	8873613	8887975	14362	100	Orthopolintovirales	Metazoa	Arthropoda	Insecta	Lepidoptera	Noctuidae	Hydraecia	Hydraecia micacea	Integration	0.73	Passed	99
GCA_914767645.1	OU611775.1	vr47	No	26584631	8768720	8803839	35119	70	Orthopolintovirales	Metazoa	Arthropoda	Insecta	Lepidoptera	Noctuidae	Hydraecia	Hydraecia micacea	Integration	0.8	Passed	99
GCA_914767645.1	OU611775.1	vr46	No	26584631	8677243	8687434	10191	100	Orthopolintovirales	Metazoa	Arthropoda	Insecta	Lepidoptera	Noctuidae	Hydraecia	Hydraecia micacea	Integration	1	Passed	99
GCA_914767645.1	OU611775.1	vr45	No	26584631	8625038	8643689	18651	91.67	Orthopolintovirales	Metazoa	Arthropoda	Insecta	Lepidoptera	Noctuidae	Hydraecia	Hydraecia micacea	Integration	1	Passed	99
GCA_914767645.1	OU611775.1	vr44	No	26584631	8217569	8227603	10034	100	Orthopolintovirales	Metazoa	Arthropoda	Insecta	Lepidoptera	Noctuidae	Hydraecia	Hydraecia micacea	Integration	1	Passed	99
GCA_914767645.1	OU611775.1	vr43	No	26584631	8180511	8207395	26884	86.67	Orthopolintovirales	Metazoa	Arthropoda	Insecta	Lepidoptera	Noctuidae	Hydraecia	Hydraecia micacea	Integration	0.8	Passed	99
GCA_914767645.1	OU611775.1	vr42	No	26584631	7914536	7922880	8344	100	Orthopolintovirales	Metazoa	Arthropoda	Insecta	Lepidoptera	Noctuidae	Hydraecia	Hydraecia micacea	Integration	0.75	Passed	99
GCA_914767645.1	OU611775.1	vr41	No	26584631	7583205	7606696	23491	75	Orthopolintovirales	Metazoa	Arthropoda	Insecta	Lepidoptera	Noctuidae	Hydraecia	Hydraecia micacea	Integration	0.81	Passed	99
GCA_914767645.1	OU611775.1	vr40	No	26584631	7543781	7563205	19424	69.23	Orthopolintovirales	Metazoa	Arthropoda	Insecta	Lepidoptera	Noctuidae	Hydraecia	Hydraecia micacea	Integration	0.77	Passed	99
GCA_914767645.1	OU611784.1	vr4	No	19959847	19117011	19132446	15435	70.59	Orthopolintovirales	Metazoa	Arthropoda	Insecta	Lepidoptera	Noctuidae	Hydraecia	Hydraecia micacea	Integration	0.47	Passed	99
GCA_914767645.1	OU611781.1	vr4	No	20403267	12183243	12195532	12289	75	Orthopolintovirales	Metazoa	Arthropoda	Insecta	Lepidoptera	Noctuidae	Hydraecia	Hydraecia micacea	Integration	0.5	Passed	99
GCA_914767645.1	OU611789.1	vr4	No	18572387	9836759	9848914	12155	100	Orthopolintovirales	Metazoa	Arthropoda	Insecta	Lepidoptera	Noctuidae	Hydraecia	Hydraecia micacea	Integration	0.91	Passed	99
GCA_914767645.1	OU611794.1	vr4	No	17319204	15584039	15595692	11653	100	Orthopolintovirales	Metazoa	Arthropoda	Insecta	Lepidoptera	Noctuidae	Hydraecia	Hydraecia micacea	Integration	0.5	Passed	99
GCA_914767645.1	OU611802.1	vr4	No	10037206	7763005	7774605	11600	100	Orthopolintovirales	Metazoa	Arthropoda	Insecta	Lepidoptera	Noctuidae	Hydraecia	Hydraecia micacea	Integration	1	Passed	99
GCA_914767645.1	OU611795.1	vr4	No	16176607	9631294	9642891	11597	100	Orthopolintovirales	Metazoa	Arthropoda	Insecta	Lepidoptera	Noctuidae	Hydraecia	Hydraecia micacea	Integration	1	Passed	99
GCA_914767645.1	OU611779.1	vr4	No	20822484	20779705	20791177	11472	100	Orthopolintovirales	Metazoa	Arthropoda	Insecta	Lepidoptera	Noctuidae	Hydraecia	Hydraecia micacea	Integration	1	Passed	99
GCA_914767645.1	OU611796.1	vr4	No	15949707	8846336	8856591	10255	100	Orthopolintovirales	Metazoa	Arthropoda	Insecta	Lepidoptera	Noctuidae	Hydraecia	Hydraecia micacea	Integration	0.43	Passed	99
GCA_914767645.1	OU611793.1	vr4	No	17581470	8781590	8787181	5591	100	Orthopolintovirales	Metazoa	Arthropoda	Insecta	Lepidoptera	Noctuidae	Hydraecia	Hydraecia micacea	Integration	0.75	Passed	99
GCA_914767645.1	OU611775.1	vr4	No	26584631	674442	679118	4676	100	Orthopolintovirales	Metazoa	Arthropoda	Insecta	Lepidoptera	Noctuidae	Hydraecia	Hydraecia micacea	Integration	1	Passed	99
GCA_914767645.1	OU611775.1	vr39	No	26584631	7183653	7195313	11660	100	Orthopolintovirales	Metazoa	Arthropoda	Insecta	Lepidoptera	Noctuidae	Hydraecia	Hydraecia micacea	Integration	1	Passed	99
GCA_914767645.1	OU611775.1	vr38	No	26584631	6748928	6764451	15523	92.31	Orthopolintovirales	Metazoa	Arthropoda	Insecta	Lepidoptera	Noctuidae	Hydraecia	Hydraecia micacea	Integration	0.77	Passed	99
GCA_914767645.1	OU611775.1	vr37	No	26584631	6594370	6613133	18763	91.67	Orthopolintovirales	Metazoa	Arthropoda	Insecta	Lepidoptera	Noctuidae	Hydraecia	Hydraecia micacea	Integration	1	Passed	99
GCA_914767645.1	OU611775.1	vr36	No	26584631	6435858	6452185	16327	100	Orthopolintovirales	Metazoa	Arthropoda	Insecta	Lepidoptera	Noctuidae	Hydraecia	Hydraecia micacea	Integration	0.78	Passed	99
GCA_914767645.1	OU611775.1	vr35	No	26584631	6365257	6380524	15267	75	Orthopolintovirales	Metazoa	Arthropoda	Insecta	Lepidoptera	Noctuidae	Hydraecia	Hydraecia micacea	Integration	0.83	Passed	99
GCA_914767645.1	OU611775.1	vr34	No	26584631	6331138	6348475	17337	87.5	Orthopolintovirales	Metazoa	Arthropoda	Insecta	Lepidoptera	Noctuidae	Hydraecia	Hydraecia micacea	Integration	0.75	Passed	99
GCA_914767645.1	OU611775.1	vr33	No	26584631	6140601	6159764	19163	86.67	Orthopolintovirales	Metazoa	Arthropoda	Insecta	Lepidoptera	Noctuidae	Hydraecia	Hydraecia micacea	Integration	0.8	Passed	99
GCA_914767645.1	OU611775.1	vr32	No	26584631	6077524	6089622	12098	100	Orthopolintovirales	Metazoa	Arthropoda	Insecta	Lepidoptera	Noctuidae	Hydraecia	Hydraecia micacea	Integration	1	Passed	99
GCA_914767645.1	OU611775.1	vr31	No	26584631	5946403	5958000	11597	100	Orthopolintovirales	Metazoa	Arthropoda	Insecta	Lepidoptera	Noctuidae	Hydraecia	Hydraecia micacea	Integration	0.91	Passed	99
GCA_914767645.1	OU611775.1	vr30	No	26584631	5482610	5500999	18389	100	Orthopolintovirales	Metazoa	Arthropoda	Insecta	Lepidoptera	Noctuidae	Hydraecia	Hydraecia micacea	Integration	0.5	Passed	99
GCA_914767645.1	OU611782.1	vr3	No	20202592	17761274	17788685	27411	90	Orthopolintovirales	Metazoa	Arthropoda	Insecta	Lepidoptera	Noctuidae	Hydraecia	Hydraecia micacea	Integration	0.5	Passed	99
GCA_914767645.1	OU611783.1	vr3	No	20120429	17425891	17441601	15710	100	Orthopolintovirales	Metazoa	Arthropoda	Insecta	Lepidoptera	Noctuidae	Hydraecia	Hydraecia micacea	Integration	1	Passed	99
GCA_914767645.1	OU611779.1	vr3	No	20822484	17986456	17998883	12427	100	Orthopolintovirales	Metazoa	Arthropoda	Insecta	Lepidoptera	Noctuidae	Hydraecia	Hydraecia micacea	Integration	1	Passed	99
GCA_914767645.1	OU611802.1	vr3	No	10037206	7363847	7376271	12424	100	Orthopolintovirales	Metazoa	Arthropoda	Insecta	Lepidoptera	Noctuidae	Hydraecia	Hydraecia micacea	Integration	0.91	Passed	99
GCA_914767645.1	OU611791.1	vr3	No	18165505	17834416	17846840	12424	100	Orthopolintovirales	Metazoa	Arthropoda	Insecta	Lepidoptera	Noctuidae	Hydraecia	Hydraecia micacea	Integration	1	Passed	99
GCA_914767645.1	OU611785.1	vr3	No	19302018	7099268	7111692	12424	100	Orthopolintovirales	Metazoa	Arthropoda	Insecta	Lepidoptera	Noctuidae	Hydraecia	Hydraecia micacea	Integration	1	Passed	99
GCA_914767645.1	OU611800.1	vr3	No	12891245	6070370	6082771	12401	100	Orthopolintovirales	Metazoa	Arthropoda	Insecta	Lepidoptera	Noctuidae	Hydraecia	Hydraecia micacea	Integration	0.91	Passed	99
GCA_914767645.1	OU611786.1	vr3	No	19270833	18206434	18218834	12400	100	Orthopolintovirales	Metazoa	Arthropoda	Insecta	Lepidoptera	Noctuidae	Hydraecia	Hydraecia micacea	Integration	1	Passed	99
GCA_914767645.1	OU611790.1	vr3	No	18339953	15679164	15690872	11708	100	Orthopolintovirales	Metazoa	Arthropoda	Insecta	Lepidoptera	Noctuidae	Hydraecia	Hydraecia micacea	Integration	1	Passed	99
GCA_914767645.1	OU611778.1	vr3	No	20849173	13934666	13946361	11695	87.5	Orthopolintovirales	Metazoa	Arthropoda	Insecta	Lepidoptera	Noctuidae	Hydraecia	Hydraecia micacea	Integration	0.88	Passed	99
GCA_914767645.1	OU611795.1	vr3	No	16176607	2598479	2610076	11597	100	Orthopolintovirales	Metazoa	Arthropoda	Insecta	Lepidoptera	Noctuidae	Hydraecia	Hydraecia micacea	Integration	1	Passed	99
GCA_914767645.1	OU611793.1	vr3	No	17581470	6175581	6187178	11597	100	Orthopolintovirales	Metazoa	Arthropoda	Insecta	Lepidoptera	Noctuidae	Hydraecia	Hydraecia micacea	Integration	1	Passed	99
GCA_914767645.1	OU611789.1	vr3	No	18572387	7655551	7667148	11597	100	Orthopolintovirales	Metazoa	Arthropoda	Insecta	Lepidoptera	Noctuidae	Hydraecia	Hydraecia micacea	Integration	1	Passed	99
GCA_914767645.1	OU611794.1	vr3	No	17319204	3533719	3545305	11586	77.78	Orthopolintovirales	Metazoa	Arthropoda	Insecta	Lepidoptera	Noctuidae	Hydraecia	Hydraecia micacea	Integration	0.44	Passed	99
GCA_914767645.1	OU611784.1	vr3	No	19959847	13781420	13791974	10554	83.33	Orthopolintovirales	Metazoa	Arthropoda	Insecta	Lepidoptera	Noctuidae	Hydraecia	Hydraecia micacea	Integration	0.42	Passed	99
GCA_914767645.1	OU611796.1	vr3	No	15949707	7517712	7527746	10034	100	Orthopolintovirales	Metazoa	Arthropoda	Insecta	Lepidoptera	Noctuidae	Hydraecia	Hydraecia micacea	Integration	1	Passed	99
GCA_914767645.1	OU611781.1	vr3	No	20403267	7626404	7636438	10034	100	Orthopolintovirales	Metazoa	Arthropoda	Insecta	Lepidoptera	Noctuidae	Hydraecia	Hydraecia micacea	Integration	1	Passed	99
GCA_914767645.1	OU611775.1	vr3	No	26584631	627767	636352	8585	87.5	Orthopolintovirales	Metazoa	Arthropoda	Insecta	Lepidoptera	Noctuidae	Hydraecia	Hydraecia micacea	Integration	0.5	Passed	99
GCA_914767645.1	OU611775.1	vr29	No	26584631	5222724	5234105	11381	86.67	Orthopolintovirales	Metazoa	Arthropoda	Insecta	Lepidoptera	Noctuidae	Hydraecia	Hydraecia micacea	Integration	0.33	Passed	99
GCA_914767645.1	OU611775.1	vr28	No	26584631	5052795	5065716	12921	100	Orthopolintovirales	Metazoa	Arthropoda	Insecta	Lepidoptera	Noctuidae	Hydraecia	Hydraecia micacea	Integration	0.91	Passed	99
GCA_914767645.1	OU611775.1	vr27	No	26584631	4245934	4265950	20016	85.71	Orthopolintovirales	Metazoa	Arthropoda	Insecta	Lepidoptera	Noctuidae	Hydraecia	Hydraecia micacea	Integration	0.86	Passed	99
GCA_914767645.1	OU611775.1	vr26	No	26584631	4176771	4189217	12446	100	Orthopolintovirales	Metazoa	Arthropoda	Insecta	Lepidoptera	Noctuidae	Hydraecia	Hydraecia micacea	Integration	0.83	Passed	99
GCA_914767645.1	OU611775.1	vr25	No	26584631	3927930	3947660	19730	92.31	Orthopolintovirales	Metazoa	Arthropoda	Insecta	Lepidoptera	Noctuidae	Hydraecia	Hydraecia micacea	Integration	0.85	Passed	99
GCA_914767645.1	OU611775.1	vr24	No	26584631	3780005	3804426	24421	76.92	Orthopolintovirales	Metazoa	Arthropoda	Insecta	Lepidoptera	Noctuidae	Hydraecia	Hydraecia micacea	Integration	0.85	Passed	99
GCA_914767645.1	OU611775.1	vr23	No	26584631	3728511	3764406	35895	100	Orthopolintovirales	Metazoa	Arthropoda	Insecta	Lepidoptera	Noctuidae	Hydraecia	Hydraecia micacea	Integration	0.46	Passed	99
GCA_914767645.1	OU611775.1	vr22	No	26584631	3603446	3653076	49630	92.59	Orthopolintovirales	Metazoa	Arthropoda	Insecta	Lepidoptera	Noctuidae	Hydraecia	Hydraecia micacea	Integration	0.44	Passed	99
GCA_914767645.1	OU611775.1	vr21	No	26584631	3514526	3527712	13186	100	Orthopolintovirales	Metazoa	Arthropoda	Insecta	Lepidoptera	Noctuidae	Hydraecia	Hydraecia micacea	Integration	0.83	Passed	99
GCA_914767645.1	OU611775.1	vr20	No	26584631	3304648	3329592	24944	95	Orthopolintovirales	Metazoa	Arthropoda	Insecta	Lepidoptera	Noctuidae	Hydraecia	Hydraecia micacea	Integration	0.5	Passed	99
GCA_914767645.1	OU611795.1	vr2	No	16176607	2004517	2020224	15707	77.78	Orthopolintovirales	Metazoa	Arthropoda	Insecta	Lepidoptera	Noctuidae	Hydraecia	Hydraecia micacea	Integration	0.67	Passed	99
GCA_914767645.1	OU611778.1	vr2	No	20849173	4481577	4496810	15233	100	Orthopolintovirales	Metazoa	Arthropoda	Insecta	Lepidoptera	Noctuidae	Hydraecia	Hydraecia micacea	Integration	1	Passed	99
GCA_914767645.1	OU611783.1	vr2	No	20120429	11514357	11529061	14704	85.71	Orthopolintovirales	Metazoa	Arthropoda	Insecta	Lepidoptera	Noctuidae	Hydraecia	Hydraecia micacea	Integration	0.86	Passed	99
GCA_914767645.1	OU611781.1	vr2	No	20403267	3483016	3496334	13318	100	Orthopolintovirales	Metazoa	Arthropoda	Insecta	Lepidoptera	Noctuidae	Hydraecia	Hydraecia micacea	Integration	1	Passed	99
GCA_914767645.1	OU611777.1	vr2	No	21715711	14224333	14236760	12427	94.12	Orthopolintovirales	Metazoa	Arthropoda	Insecta	Lepidoptera	Noctuidae	Hydraecia	Hydraecia micacea	Integration	1	Passed	99
GCA_914767645.1	OU611785.1	vr2	No	19302018	2339532	2351932	12400	100	Orthopolintovirales	Metazoa	Arthropoda	Insecta	Lepidoptera	Noctuidae	Hydraecia	Hydraecia micacea	Integration	1	Passed	99
GCA_914767645.1	OU611802.1	vr2	No	10037206	6485421	6497533	12112	100	Orthopolintovirales	Metazoa	Arthropoda	Insecta	Lepidoptera	Noctuidae	Hydraecia	Hydraecia micacea	Integration	0.3	Passed	99
GCA_914767645.1	OU611800.1	vr2	No	12891245	3018311	3030313	12002	100	Orthopolintovirales	Metazoa	Arthropoda	Insecta	Lepidoptera	Noctuidae	Hydraecia	Hydraecia micacea	Integration	0.5	Failed	99
GCA_914767645.1	OU611801.1	vr2	No	12316685	5608072	5619736	11664	100	Orthopolintovirales	Metazoa	Arthropoda	Insecta	Lepidoptera	Noctuidae	Hydraecia	Hydraecia micacea	Integration	1	Passed	99
GCA_914767645.1	OU611790.1	vr2	No	18339953	4942911	4954551	11640	100	Orthopolintovirales	Metazoa	Arthropoda	Insecta	Lepidoptera	Noctuidae	Hydraecia	Hydraecia micacea	Integration	1	Passed	99
GCA_914767645.1	OU611793.1	vr2	No	17581470	6029178	6040775	11597	100	Orthopolintovirales	Metazoa	Arthropoda	Insecta	Lepidoptera	Noctuidae	Hydraecia	Hydraecia micacea	Integration	1	Passed	99
GCA_914767645.1	OU611789.1	vr2	No	18572387	2608815	2620285	11470	100	Orthopolintovirales	Metazoa	Arthropoda	Insecta	Lepidoptera	Noctuidae	Hydraecia	Hydraecia micacea	Integration	0.9	Passed	99
GCA_914767645.1	OU611788.1	vr2	No	18807492	6436373	6447823	11450	100	Orthopolintovirales	Metazoa	Arthropoda	Insecta	Lepidoptera	Noctuidae	Hydraecia	Hydraecia micacea	Integration	0.38	Passed	99
GCA_914767645.1	OU611784.1	vr2	No	19959847	5000095	5011541	11446	85.71	Orthopolintovirales	Metazoa	Arthropoda	Insecta	Lepidoptera	Noctuidae	Hydraecia	Hydraecia micacea	Integration	1	Passed	99
GCA_914767645.1	OU611779.1	vr2	No	20822484	13274704	13286128	11424	87.5	Orthopolintovirales	Metazoa	Arthropoda	Insecta	Lepidoptera	Noctuidae	Hydraecia	Hydraecia micacea	Integration	0.88	Passed	99
GCA_914767645.1	OU611782.1	vr2	No	20202592	9294712	9305594	10882	100	Orthopolintovirales	Metazoa	Arthropoda	Insecta	Lepidoptera	Noctuidae	Hydraecia	Hydraecia micacea	Integration	0.25	Passed	99
GCA_914767645.1	OU611796.1	vr2	No	15949707	5844427	5854849	10422	90.91	Orthopolintovirales	Metazoa	Arthropoda	Insecta	Lepidoptera	Noctuidae	Hydraecia	Hydraecia micacea	Integration	0.91	Passed	99
GCA_914767645.1	OU611786.1	vr2	No	19270833	11794290	11804670	10380	100	Orthopolintovirales	Metazoa	Arthropoda	Insecta	Lepidoptera	Noctuidae	Hydraecia	Hydraecia micacea	Integration	0.4	Passed	99
GCA_914767645.1	OU611791.1	vr2	No	18165505	7456776	7465466	8690	100	Orthopolintovirales	Metazoa	Arthropoda	Insecta	Lepidoptera	Noctuidae	Hydraecia	Hydraecia micacea	Integration	0.91	Passed	99
GCA_914767645.1	OU611775.1	vr2	No	26584631	459167	464565	5398	100	Orthopolintovirales	Metazoa	Arthropoda	Insecta	Lepidoptera	Noctuidae	Hydraecia	Hydraecia micacea	Integration	1	Passed	99
GCA_914767645.1	OU611792.1	vr2	No	17597711	12554977	12557793	2816	85.71	Orthopolintovirales	Metazoa	Arthropoda	Insecta	Lepidoptera	Noctuidae	Hydraecia	Hydraecia micacea	Integration	1	Passed	99
GCA_914767645.1	OU611794.1	vr2	No	17319204	1820738	1823089	2351	100	Orthopolintovirales	Metazoa	Arthropoda	Insecta	Lepidoptera	Noctuidae	Hydraecia	Hydraecia micacea	Integration	1	Failed	99
GCA_914767645.1	OU611775.1	vr19	No	26584631	3114746	3128918	14172	83.33	Orthopolintovirales	Metazoa	Arthropoda	Insecta	Lepidoptera	Noctuidae	Hydraecia	Hydraecia micacea	Integration	1	Passed	99
GCA_914767645.1	OU611775.1	vr18	No	26584631	2782191	2798734	16543	85.71	Orthopolintovirales	Metazoa	Arthropoda	Insecta	Lepidoptera	Noctuidae	Hydraecia	Hydraecia micacea	Integration	0.57	Failed	99
GCA_914767645.1	OU611775.1	vr17	No	26584631	2726318	2766713	40395	78.26	Orthopolintovirales	Metazoa	Arthropoda	Insecta	Lepidoptera	Noctuidae	Hydraecia	Hydraecia micacea	Integration	0.65	Passed	99
GCA_914767645.1	OU611775.1	vr16	No	26584631	2690813	2708019	17206	90.91	Orthopolintovirales	Metazoa	Arthropoda	Insecta	Lepidoptera	Noctuidae	Hydraecia	Hydraecia micacea	Integration	0.82	Passed	99
GCA_914767645.1	OU611775.1	vr15	No	26584631	2594179	2610055	15876	91.67	Orthopolintovirales	Metazoa	Arthropoda	Insecta	Lepidoptera	Noctuidae	Hydraecia	Hydraecia micacea	Integration	0.92	Passed	99
GCA_914767645.1	OU611775.1	vr140	No	26584631	25959674	25977084	17410	83.33	Orthopolintovirales	Metazoa	Arthropoda	Insecta	Lepidoptera	Noctuidae	Hydraecia	Hydraecia micacea	Integration	0.58	Passed	99
GCA_914767645.1	OU611775.1	vr14	No	26584631	2315741	2328171	12430	100	Orthopolintovirales	Metazoa	Arthropoda	Insecta	Lepidoptera	Noctuidae	Hydraecia	Hydraecia micacea	Integration	0.91	Passed	99
GCA_914767645.1	OU611775.1	vr139	No	26584631	25541195	25571338	30143	83.33	Orthopolintovirales	Metazoa	Arthropoda	Insecta	Lepidoptera	Noctuidae	Hydraecia	Hydraecia micacea	Integration	0.78	Passed	99
GCA_914767645.1	OU611775.1	vr138	No	26584631	25479339	25489373	10034	100	Orthopolintovirales	Metazoa	Arthropoda	Insecta	Lepidoptera	Noctuidae	Hydraecia	Hydraecia micacea	Integration	1	Passed	99
GCA_914767645.1	OU611775.1	vr137	No	26584631	25434219	25451296	17077	100	Orthopolintovirales	Metazoa	Arthropoda	Insecta	Lepidoptera	Noctuidae	Hydraecia	Hydraecia micacea	Integration	0.7	Passed	99
GCA_914767645.1	OU611775.1	vr136	No	26584631	25106746	25118561	11815	92.31	Orthopolintovirales	Metazoa	Arthropoda	Insecta	Lepidoptera	Noctuidae	Hydraecia	Hydraecia micacea	Integration	0.85	Passed	99
GCA_914767645.1	OU611775.1	vr135	No	26584631	25064971	25071079	6108	100	Orthopolintovirales	Metazoa	Arthropoda	Insecta	Lepidoptera	Noctuidae	Hydraecia	Hydraecia micacea	Integration	0.5	Failed	99
GCA_914767645.1	OU611775.1	vr134	No	26584631	25021978	25037781	15803	100	Orthopolintovirales	Metazoa	Arthropoda	Insecta	Lepidoptera	Noctuidae	Hydraecia	Hydraecia micacea	Integration	0.86	Passed	99
GCA_914767645.1	OU611775.1	vr133	No	26584631	24985245	24998762	13517	77.78	Orthopolintovirales	Metazoa	Arthropoda	Insecta	Lepidoptera	Noctuidae	Hydraecia	Hydraecia micacea	Integration	0.78	Passed	99
GCA_914767645.1	OU611775.1	vr132	No	26584631	24770516	24798872	28356	85.71	Orthopolintovirales	Metazoa	Arthropoda	Insecta	Lepidoptera	Noctuidae	Hydraecia	Hydraecia micacea	Integration	0.93	Passed	99
GCA_914767645.1	OU611775.1	vr131	No	26584631	24608371	24625632	17261	100	Orthopolintovirales	Metazoa	Arthropoda	Insecta	Lepidoptera	Noctuidae	Hydraecia	Hydraecia micacea	Integration	0.4	Passed	99
GCA_914767645.1	OU611775.1	vr130	No	26584631	24548932	24585568	36636	78.95	Orthopolintovirales	Metazoa	Arthropoda	Insecta	Lepidoptera	Noctuidae	Hydraecia	Hydraecia micacea	Integration	0.53	Passed	99
GCA_914767645.1	OU611775.1	vr13	No	26584631	2277641	2292193	14552	92.31	Orthopolintovirales	Metazoa	Arthropoda	Insecta	Lepidoptera	Noctuidae	Hydraecia	Hydraecia micacea	Integration	0.77	Passed	99
GCA_914767645.1	OU611775.1	vr129	No	26584631	24184628	24205377	20749	84.21	Orthopolintovirales	Metazoa	Arthropoda	Insecta	Lepidoptera	Noctuidae	Hydraecia	Hydraecia micacea	Integration	0.63	Passed	99
GCA_914767645.1	OU611775.1	vr128	No	26584631	24082278	24089758	7480	100	Orthopolintovirales	Metazoa	Arthropoda	Insecta	Lepidoptera	Noctuidae	Hydraecia	Hydraecia micacea	Integration	0.82	Passed	99
GCA_914767645.1	OU611775.1	vr127	No	26584631	23990747	24007017	16270	81.82	Orthopolintovirales	Metazoa	Arthropoda	Insecta	Lepidoptera	Noctuidae	Hydraecia	Hydraecia micacea	Integration	0.55	Passed	99
GCA_914767645.1	OU611775.1	vr126	No	26584631	23710881	23722475	11594	100	Orthopolintovirales	Metazoa	Arthropoda	Insecta	Lepidoptera	Noctuidae	Hydraecia	Hydraecia micacea	Integration	0.71	Passed	99
GCA_914767645.1	OU611775.1	vr125	No	26584631	23644420	23656165	11745	100	Orthopolintovirales	Metazoa	Arthropoda	Insecta	Lepidoptera	Noctuidae	Hydraecia	Hydraecia micacea	Integration	0.71	Passed	99
GCA_914767645.1	OU611775.1	vr124	No	26584631	23393572	23403656	10084	100	Orthopolintovirales	Metazoa	Arthropoda	Insecta	Lepidoptera	Noctuidae	Hydraecia	Hydraecia micacea	Integration	0.9	Passed	99
GCA_914767645.1	OU611775.1	vr123	No	26584631	23114061	23125030	10969	100	Orthopolintovirales	Metazoa	Arthropoda	Insecta	Lepidoptera	Noctuidae	Hydraecia	Hydraecia micacea	Integration	0.5	Passed	99
GCA_914767645.1	OU611775.1	vr122	No	26584631	23023286	23034563	11277	100	Orthopolintovirales	Metazoa	Arthropoda	Insecta	Lepidoptera	Noctuidae	Hydraecia	Hydraecia micacea	Integration	1	Passed	99
GCA_914767645.1	OU611775.1	vr121	No	26584631	22998580	23012694	14114	100	Orthopolintovirales	Metazoa	Arthropoda	Insecta	Lepidoptera	Noctuidae	Hydraecia	Hydraecia micacea	Integration	0.38	Passed	99
GCA_914767645.1	OU611775.1	vr120	No	26584631	22844410	22850930	6520	100	Orthopolintovirales	Metazoa	Arthropoda	Insecta	Lepidoptera	Noctuidae	Hydraecia	Hydraecia micacea	Integration	1	Passed	99
GCA_914767645.1	OU611775.1	vr12	No	26584631	1916931	1919922	2991	100	Orthopolintovirales	Metazoa	Arthropoda	Insecta	Lepidoptera	Noctuidae	Hydraecia	Hydraecia micacea	Integration	0.83	Passed	99
GCA_914767645.1	OU611775.1	vr119	No	26584631	22800527	22808355	7828	100	Orthopolintovirales	Metazoa	Arthropoda	Insecta	Lepidoptera	Noctuidae	Hydraecia	Hydraecia micacea	Integration	0.56	Passed	99
GCA_914767645.1	OU611775.1	vr118	No	26584631	22758457	22788560	30103	66.67	Orthopolintovirales	Metazoa	Arthropoda	Insecta	Lepidoptera	Noctuidae	Hydraecia	Hydraecia micacea	Integration	0.78	Passed	99
GCA_914767645.1	OU611775.1	vr117	No	26584631	22473221	22494213	20992	86.67	Orthopolintovirales	Metazoa	Arthropoda	Insecta	Lepidoptera	Noctuidae	Hydraecia	Hydraecia micacea	Integration	0.87	Passed	99
GCA_914767645.1	OU611775.1	vr116	No	26584631	22101189	22113214	12025	100	Orthopolintovirales	Metazoa	Arthropoda	Insecta	Lepidoptera	Noctuidae	Hydraecia	Hydraecia micacea	Integration	1	Passed	99
GCA_914767645.1	OU611775.1	vr115	No	26584631	21920001	21933557	13556	85.71	Orthopolintovirales	Metazoa	Arthropoda	Insecta	Lepidoptera	Noctuidae	Hydraecia	Hydraecia micacea	Integration	1	Passed	99
GCA_914767645.1	OU611775.1	vr114	No	26584631	21738609	21755562	16953	93.75	Orthopolintovirales	Metazoa	Arthropoda	Insecta	Lepidoptera	Noctuidae	Hydraecia	Hydraecia micacea	Integration	0.69	Passed	99
GCA_914767645.1	OU611775.1	vr113	No	26584631	21684673	21721991	37318	63.64	Orthopolintovirales	Metazoa	Arthropoda	Insecta	Lepidoptera	Noctuidae	Hydraecia	Hydraecia micacea	Integration	0.73	Passed	99
GCA_914767645.1	OU611775.1	vr112	No	26584631	21637894	21643933	6039	100	Orthopolintovirales	Metazoa	Arthropoda	Insecta	Lepidoptera	Noctuidae	Hydraecia	Hydraecia micacea	Integration	1	Passed	99
GCA_914767645.1	OU611775.1	vr111	No	26584631	21454820	21477778	22958	92.31	Orthopolintovirales	Metazoa	Arthropoda	Insecta	Lepidoptera	Noctuidae	Hydraecia	Hydraecia micacea	Integration	0.85	Passed	99
GCA_914767645.1	OU611775.1	vr110	No	26584631	21412085	21431246	19161	91.67	Orthopolintovirales	Metazoa	Arthropoda	Insecta	Lepidoptera	Noctuidae	Hydraecia	Hydraecia micacea	Integration	0.83	Passed	99
GCA_914767645.1	OU611775.1	vr11	No	26584631	1895486	1904001	8515	100	Orthopolintovirales	Metazoa	Arthropoda	Insecta	Lepidoptera	Noctuidae	Hydraecia	Hydraecia micacea	Integration	0.62	Passed	99
GCA_914767645.1	OU611775.1	vr109	No	26584631	21362738	21380710	17972	90.91	Orthopolintovirales	Metazoa	Arthropoda	Insecta	Lepidoptera	Noctuidae	Hydraecia	Hydraecia micacea	Integration	0.82	Passed	99
GCA_914767645.1	OU611775.1	vr108	No	26584631	21217370	21233299	15929	100	Orthopolintovirales	Metazoa	Arthropoda	Insecta	Lepidoptera	Noctuidae	Hydraecia	Hydraecia micacea	Integration	0.85	Passed	99
GCA_914767645.1	OU611775.1	vr107	No	26584631	21121802	21136253	14451	100	Orthopolintovirales	Metazoa	Arthropoda	Insecta	Lepidoptera	Noctuidae	Hydraecia	Hydraecia micacea	Integration	0.71	Passed	99
GCA_914767645.1	OU611775.1	vr106	No	26584631	20929134	20932773	3639	100	Orthopolintovirales	Metazoa	Arthropoda	Insecta	Lepidoptera	Noctuidae	Hydraecia	Hydraecia micacea	Integration	0.75	Passed	99
GCA_914767645.1	OU611775.1	vr105	No	26584631	20429194	20454673	25479	84.62	Orthopolintovirales	Metazoa	Arthropoda	Insecta	Lepidoptera	Noctuidae	Hydraecia	Hydraecia micacea	Integration	0.92	Passed	99
GCA_914767645.1	OU611775.1	vr104	No	26584631	20334517	20345445	10928	100	Orthopolintovirales	Metazoa	Arthropoda	Insecta	Lepidoptera	Noctuidae	Hydraecia	Hydraecia micacea	Integration	0.8	Failed	99
GCA_914767645.1	OU611775.1	vr103	No	26584631	20317804	20322457	4653	100	Orthopolintovirales	Metazoa	Arthropoda	Insecta	Lepidoptera	Noctuidae	Hydraecia	Hydraecia micacea	Integration	1	Passed	99
GCA_914767645.1	OU611775.1	vr102	No	26584631	20001131	20028833	27702	92.31	Orthopolintovirales	Metazoa	Arthropoda	Insecta	Lepidoptera	Noctuidae	Hydraecia	Hydraecia micacea	Integration	0.92	Passed	99
GCA_914767645.1	OU611775.1	vr101	No	26584631	19395634	19412594	16960	100	Orthopolintovirales	Metazoa	Arthropoda	Insecta	Lepidoptera	Noctuidae	Hydraecia	Hydraecia micacea	Integration	0.82	Passed	99
GCA_914767645.1	OU611775.1	vr100	No	26584631	19289292	19298053	8761	100	Orthopolintovirales	Metazoa	Arthropoda	Insecta	Lepidoptera	Noctuidae	Hydraecia	Hydraecia micacea	Integration	0.8	Passed	99
GCA_914767645.1	OU611775.1	vr10	No	26584631	1561145	1566521	5376	100	Orthopolintovirales	Metazoa	Arthropoda	Insecta	Lepidoptera	Noctuidae	Hydraecia	Hydraecia micacea	Integration	0.88	Passed	99
GCA_914767645.1	OU611780.1	vr1	No	20461290	13810623	13828356	17733	76.47	Orthopolintovirales	Metazoa	Arthropoda	Insecta	Lepidoptera	Noctuidae	Hydraecia	Hydraecia micacea	Integration	0.94	Passed	99
GCA_914767645.1	OU611786.1	vr1	No	19270833	2335758	2352058	16300	100	Orthopolintovirales	Metazoa	Arthropoda	Insecta	Lepidoptera	Noctuidae	Hydraecia	Hydraecia micacea	Integration	1	Passed	99
GCA_914767645.1	OU611789.1	vr1	No	18572387	1283696	1298869	15173	100	Orthopolintovirales	Metazoa	Arthropoda	Insecta	Lepidoptera	Noctuidae	Hydraecia	Hydraecia micacea	Integration	1	Passed	99
GCA_914767645.1	OU611787.1	vr1	No	18862954	15589438	15603557	14119	91.67	Orthopolintovirales	Metazoa	Arthropoda	Insecta	Lepidoptera	Noctuidae	Hydraecia	Hydraecia micacea	Integration	0.92	Passed	99
GCA_914767645.1	OU611775.1	vr1	No	26584631	309586	323240	13654	80	Orthopolintovirales	Metazoa	Arthropoda	Insecta	Lepidoptera	Noctuidae	Hydraecia	Hydraecia micacea	Integration	0.9	Passed	99
GCA_914767645.1	OU611782.1	vr1	No	20202592	991972	1004404	12432	100	Orthopolintovirales	Metazoa	Arthropoda	Insecta	Lepidoptera	Noctuidae	Hydraecia	Hydraecia micacea	Integration	0.91	Passed	99
GCA_914767645.1	OU611798.1	vr1	No	15001635	2815647	2828073	12426	78.57	Orthopolintovirales	Metazoa	Arthropoda	Insecta	Lepidoptera	Noctuidae	Hydraecia	Hydraecia micacea	Integration	1	Passed	99
GCA_914767645.1	OU611791.1	vr1	No	18165505	3871258	3883682	12424	100	Orthopolintovirales	Metazoa	Arthropoda	Insecta	Lepidoptera	Noctuidae	Hydraecia	Hydraecia micacea	Integration	0.91	Passed	99
GCA_914767645.1	OU611781.1	vr1	No	20403267	694441	706865	12424	100	Orthopolintovirales	Metazoa	Arthropoda	Insecta	Lepidoptera	Noctuidae	Hydraecia	Hydraecia micacea	Integration	1	Passed	99
GCA_914767645.1	OU611801.1	vr1	No	12316685	1494999	1507399	12400	100	Orthopolintovirales	Metazoa	Arthropoda	Insecta	Lepidoptera	Noctuidae	Hydraecia	Hydraecia micacea	Integration	1	Passed	99
GCA_914767645.1	OU611795.1	vr1	No	16176607	1933803	1945813	12010	100	Orthopolintovirales	Metazoa	Arthropoda	Insecta	Lepidoptera	Noctuidae	Hydraecia	Hydraecia micacea	Integration	1	Passed	99
GCA_914767645.1	OU611790.1	vr1	No	18339953	1018999	1030854	11855	100	Orthopolintovirales	Metazoa	Arthropoda	Insecta	Lepidoptera	Noctuidae	Hydraecia	Hydraecia micacea	Integration	1	Passed	99
GCA_914767645.1	OU611792.1	vr1	No	17597711	893794	905459	11665	80	Orthopolintovirales	Metazoa	Arthropoda	Insecta	Lepidoptera	Noctuidae	Hydraecia	Hydraecia micacea	Integration	0.93	Passed	99
GCA_914767645.1	OU611800.1	vr1	No	12891245	1584657	1596288	11631	100	Orthopolintovirales	Metazoa	Arthropoda	Insecta	Lepidoptera	Noctuidae	Hydraecia	Hydraecia micacea	Integration	1	Passed	99
GCA_914767645.1	OU611777.1	vr1	No	21715711	11610453	11622053	11600	93.75	Orthopolintovirales	Metazoa	Arthropoda	Insecta	Lepidoptera	Noctuidae	Hydraecia	Hydraecia micacea	Integration	1	Passed	99
GCA_914767645.1	OU611784.1	vr1	No	19959847	212941	224540	11599	92.31	Orthopolintovirales	Metazoa	Arthropoda	Insecta	Lepidoptera	Noctuidae	Hydraecia	Hydraecia micacea	Integration	1	Passed	99
GCA_914767645.1	OU611779.1	vr1	No	20822484	3037080	3048651	11571	100	Orthopolintovirales	Metazoa	Arthropoda	Insecta	Lepidoptera	Noctuidae	Hydraecia	Hydraecia micacea	Integration	0.3	Passed	99
GCA_914767645.1	OU611778.1	vr1	No	20849173	4439845	4451289	11444	100	Orthopolintovirales	Metazoa	Arthropoda	Insecta	Lepidoptera	Noctuidae	Hydraecia	Hydraecia micacea	Integration	0.38	Passed	99
GCA_914767645.1	OU611802.1	vr1	No	10037206	6125974	6137357	11383	100	Orthopolintovirales	Metazoa	Arthropoda	Insecta	Lepidoptera	Noctuidae	Hydraecia	Hydraecia micacea	Integration	0.38	Passed	99
GCA_914767645.1	OU611783.1	vr1	No	20120429	4458327	4469651	11324	100	Orthopolintovirales	Metazoa	Arthropoda	Insecta	Lepidoptera	Noctuidae	Hydraecia	Hydraecia micacea	Integration	0.5	Failed	99
GCA_914767645.1	OU611796.1	vr1	No	15949707	1034561	1045819	11258	100	Orthopolintovirales	Metazoa	Arthropoda	Insecta	Lepidoptera	Noctuidae	Hydraecia	Hydraecia micacea	Integration	1	Passed	99
GCA_914767645.1	OU611774.1	vr1	No	26946823	26742998	26754129	11131	69.23	Orthopolintovirales	Metazoa	Arthropoda	Insecta	Lepidoptera	Noctuidae	Hydraecia	Hydraecia micacea	Integration	0.77	Passed	99
GCA_914767645.1	OU611793.1	vr1	No	17581470	693040	704052	11012	87.5	Orthopolintovirales	Metazoa	Arthropoda	Insecta	Lepidoptera	Noctuidae	Hydraecia	Hydraecia micacea	Integration	0.88	Passed	99
GCA_914767645.1	OU611788.1	vr1	No	18807492	5969985	5980019	10034	100	Orthopolintovirales	Metazoa	Arthropoda	Insecta	Lepidoptera	Noctuidae	Hydraecia	Hydraecia micacea	Integration	1	Passed	99
GCA_914767645.1	OU611785.1	vr1	No	19302018	1830709	1840743	10034	100	Orthopolintovirales	Metazoa	Arthropoda	Insecta	Lepidoptera	Noctuidae	Hydraecia	Hydraecia micacea	Integration	1	Passed	99
GCA_914767645.1	OU611794.1	vr1	No	17319204	1801348	1810515	9167	100	Orthopolintovirales	Metazoa	Arthropoda	Insecta	Lepidoptera	Noctuidae	Hydraecia	Hydraecia micacea	Integration	1	Passed	99
GCA_914767635.1	OU612060.1	vr9	No	204347527	79911463	79930382	18919	55.56	Orthopolintovirales	Metazoa	Arthropoda	Insecta	Diptera	Syrphidae	Melanostoma	Melanostoma mellinum	Integration	0.89	Passed	99
GCA_914767635.1	OU612059.1	vr9	No	235131548	64273371	64285460	12089	91.67	Orthopolintovirales	Metazoa	Arthropoda	Insecta	Diptera	Syrphidae	Melanostoma	Melanostoma mellinum	Integration	0.83	Passed	99
GCA_914767635.1	OU612058.1	vr9	No	265601162	69802505	69809733	7228	100	Orthopolintovirales	Metazoa	Arthropoda	Insecta	Diptera	Syrphidae	Melanostoma	Melanostoma mellinum	Integration	0.8	Passed	99
GCA_914767635.1	OU612058.1	vr8	No	265601162	65215603	65233563	17960	100	Orthopolintovirales	Metazoa	Arthropoda	Insecta	Diptera	Syrphidae	Melanostoma	Melanostoma mellinum	Integration	0.91	Passed	99
GCA_914767635.1	OU612061.1	vr8	No	20894596	11163102	11180016	16914	94.74	Orthopolintovirales	Metazoa	Arthropoda	Insecta	Diptera	Syrphidae	Melanostoma	Melanostoma mellinum	Integration	0.53	Passed	99
GCA_914767635.1	OU612059.1	vr8	No	235131548	57782420	57796060	13640	100	Orthopolintovirales	Metazoa	Arthropoda	Insecta	Diptera	Syrphidae	Melanostoma	Melanostoma mellinum	Integration	0.89	Passed	99
GCA_914767635.1	OU612060.1	vr8	No	204347527	79519374	79525629	6255	100	Orthopolintovirales	Metazoa	Arthropoda	Insecta	Diptera	Syrphidae	Melanostoma	Melanostoma mellinum	Integration	1	Failed	99
GCA_914767635.1	OU612060.1	vr7	No	204347527	71085125	71105889	20764	77.78	Orthopolintovirales	Metazoa	Arthropoda	Insecta	Diptera	Syrphidae	Melanostoma	Melanostoma mellinum	Integration	0.67	Passed	99
GCA_914767635.1	OU612059.1	vr7	No	235131548	50029180	50039368	10188	100	Orthopolintovirales	Metazoa	Arthropoda	Insecta	Diptera	Syrphidae	Melanostoma	Melanostoma mellinum	Integration	0.73	Passed	99
GCA_914767635.1	OU612061.1	vr7	No	20894596	10698195	10703345	5150	100	Orthopolintovirales	Metazoa	Arthropoda	Insecta	Diptera	Syrphidae	Melanostoma	Melanostoma mellinum	Integration	0.6	Failed	99
GCA_914767635.1	OU612058.1	vr7	No	265601162	63154139	63158807	4668	80	Orthopolintovirales	Metazoa	Arthropoda	Insecta	Diptera	Syrphidae	Melanostoma	Melanostoma mellinum	Integration	1	Passed	99
GCA_914767635.1	OU612061.1	vr6	No	20894596	10545329	10562166	16837	82.35	Orthopolintovirales	Metazoa	Arthropoda	Insecta	Diptera	Syrphidae	Melanostoma	Melanostoma mellinum	Integration	0.53	Passed	99
GCA_914767635.1	OU612058.1	vr6	No	265601162	61361895	61378248	16353	100	Orthopolintovirales	Metazoa	Arthropoda	Insecta	Diptera	Syrphidae	Melanostoma	Melanostoma mellinum	Integration	1	Passed	99
GCA_914767635.1	OU612060.1	vr6	No	204347527	70454596	70461122	6526	83.33	Orthopolintovirales	Metazoa	Arthropoda	Insecta	Diptera	Syrphidae	Melanostoma	Melanostoma mellinum	Integration	0.67	Failed	99
GCA_914767635.1	OU612059.1	vr6	No	235131548	38689408	38694567	5159	100	Orthopolintovirales	Metazoa	Arthropoda	Insecta	Diptera	Syrphidae	Melanostoma	Melanostoma mellinum	Integration	0.6	Failed	99
GCA_914767635.1	OU612059.1	vr55	No	235131548	198276275	198289042	12767	100	Orthopolintovirales	Metazoa	Arthropoda	Insecta	Diptera	Syrphidae	Melanostoma	Melanostoma mellinum	Integration	0.64	Passed	99
GCA_914767635.1	OU612059.1	vr54	No	235131548	197485403	197492629	7226	100	Orthopolintovirales	Metazoa	Arthropoda	Insecta	Diptera	Syrphidae	Melanostoma	Melanostoma mellinum	Integration	0.89	Passed	99
GCA_914767635.1	OU612059.1	vr53	No	235131548	195920442	195927024	6582	100	Orthopolintovirales	Metazoa	Arthropoda	Insecta	Diptera	Syrphidae	Melanostoma	Melanostoma mellinum	Integration	0.67	Passed	99
GCA_914767635.1	OU612059.1	vr52	No	235131548	181920129	181931533	11404	90	Orthopolintovirales	Metazoa	Arthropoda	Insecta	Diptera	Syrphidae	Melanostoma	Melanostoma mellinum	Integration	0.9	Passed	99
GCA_914767635.1	OU612058.1	vr51	No	265601162	254203284	254214465	11181	100	Orthopolintovirales	Metazoa	Arthropoda	Insecta	Diptera	Syrphidae	Melanostoma	Melanostoma mellinum	Integration	1	Passed	99
GCA_914767635.1	OU612060.1	vr51	No	204347527	199140165	199149115	8950	100	Orthopolintovirales	Metazoa	Arthropoda	Insecta	Diptera	Syrphidae	Melanostoma	Melanostoma mellinum	Integration	0.69	Passed	99
GCA_914767635.1	OU612059.1	vr51	No	235131548	178544415	178551547	7132	100	Orthopolintovirales	Metazoa	Arthropoda	Insecta	Diptera	Syrphidae	Melanostoma	Melanostoma mellinum	Integration	0.89	Passed	99
GCA_914767635.1	OU612058.1	vr50	No	265601162	251475849	251487096	11247	88.89	Orthopolintovirales	Metazoa	Arthropoda	Insecta	Diptera	Syrphidae	Melanostoma	Melanostoma mellinum	Integration	1	Passed	99
GCA_914767635.1	OU612059.1	vr50	No	235131548	174583706	174589008	5302	100	Orthopolintovirales	Metazoa	Arthropoda	Insecta	Diptera	Syrphidae	Melanostoma	Melanostoma mellinum	Integration	0.5	Failed	99
GCA_914767635.1	OU612060.1	vr50	No	204347527	195531498	195536656	5158	100	Orthopolintovirales	Metazoa	Arthropoda	Insecta	Diptera	Syrphidae	Melanostoma	Melanostoma mellinum	Integration	0.75	Failed	99
GCA_914767635.1	OU612061.1	vr5	No	20894596	9637925	9656856	18931	71.43	Orthopolintovirales	Metazoa	Arthropoda	Insecta	Diptera	Syrphidae	Melanostoma	Melanostoma mellinum	Integration	0.93	Passed	99
GCA_914767635.1	OU612060.1	vr5	No	204347527	54728151	54741440	13289	88.89	Orthopolintovirales	Metazoa	Arthropoda	Insecta	Diptera	Syrphidae	Melanostoma	Melanostoma mellinum	Integration	0.56	Passed	99
GCA_914767635.1	OU612059.1	vr5	No	235131548	24037751	24044868	7117	100	Orthopolintovirales	Metazoa	Arthropoda	Insecta	Diptera	Syrphidae	Melanostoma	Melanostoma mellinum	Integration	0.89	Passed	99
GCA_914767635.1	OU612058.1	vr5	No	265601162	60431385	60436271	4886	100	Orthopolintovirales	Metazoa	Arthropoda	Insecta	Diptera	Syrphidae	Melanostoma	Melanostoma mellinum	Integration	0.6	Failed	99
GCA_914767635.1	OU612059.1	vr49	No	235131548	173751256	173795807	44551	84.62	Orthopolintovirales	Metazoa	Arthropoda	Insecta	Diptera	Syrphidae	Melanostoma	Melanostoma mellinum	Integration	0.69	Passed	99
GCA_914767635.1	OU612058.1	vr49	No	265601162	251208460	251219126	10666	100	Orthopolintovirales	Metazoa	Arthropoda	Insecta	Diptera	Syrphidae	Melanostoma	Melanostoma mellinum	Integration	1	Passed	99
GCA_914767635.1	OU612060.1	vr49	No	204347527	190431688	190438922	7234	100	Orthopolintovirales	Metazoa	Arthropoda	Insecta	Diptera	Syrphidae	Melanostoma	Melanostoma mellinum	Integration	0.89	Passed	99
GCA_914767635.1	OU612059.1	vr48	No	235131548	149872413	149888094	15681	90.91	Orthopolintovirales	Metazoa	Arthropoda	Insecta	Diptera	Syrphidae	Melanostoma	Melanostoma mellinum	Integration	0.82	Passed	99
GCA_914767635.1	OU612058.1	vr48	No	265601162	251141584	251155507	13923	90	Orthopolintovirales	Metazoa	Arthropoda	Insecta	Diptera	Syrphidae	Melanostoma	Melanostoma mellinum	Integration	1	Passed	99
GCA_914767635.1	OU612060.1	vr48	No	204347527	183496616	183509739	13123	100	Orthopolintovirales	Metazoa	Arthropoda	Insecta	Diptera	Syrphidae	Melanostoma	Melanostoma mellinum	Integration	0.83	Passed	99
GCA_914767635.1	OU612060.1	vr47	No	204347527	180927592	180944567	16975	93.33	Orthopolintovirales	Metazoa	Arthropoda	Insecta	Diptera	Syrphidae	Melanostoma	Melanostoma mellinum	Integration	0.73	Passed	99
GCA_914767635.1	OU612059.1	vr47	No	235131548	149721589	149735333	13744	90	Orthopolintovirales	Metazoa	Arthropoda	Insecta	Diptera	Syrphidae	Melanostoma	Melanostoma mellinum	Integration	0.9	Passed	99
GCA_914767635.1	OU612058.1	vr47	No	265601162	249935486	249940647	5161	100	Orthopolintovirales	Metazoa	Arthropoda	Insecta	Diptera	Syrphidae	Melanostoma	Melanostoma mellinum	Integration	0.6	Failed	99
GCA_914767635.1	OU612060.1	vr46	No	204347527	173075109	173088568	13459	100	Orthopolintovirales	Metazoa	Arthropoda	Insecta	Diptera	Syrphidae	Melanostoma	Melanostoma mellinum	Integration	0.38	Failed	99
GCA_914767635.1	OU612059.1	vr46	No	235131548	146043550	146052614	9064	92.31	Orthopolintovirales	Metazoa	Arthropoda	Insecta	Diptera	Syrphidae	Melanostoma	Melanostoma mellinum	Integration	0.69	Passed	99
GCA_914767635.1	OU612058.1	vr46	No	265601162	237745303	237748994	3691	100	Orthopolintovirales	Metazoa	Arthropoda	Insecta	Diptera	Syrphidae	Melanostoma	Melanostoma mellinum	Integration	1	Failed	99
GCA_914767635.1	OU612060.1	vr45	No	204347527	163425683	163436310	10627	100	Orthopolintovirales	Metazoa	Arthropoda	Insecta	Diptera	Syrphidae	Melanostoma	Melanostoma mellinum	Integration	0.82	Passed	99
GCA_914767635.1	OU612059.1	vr45	No	235131548	142946531	142955028	8497	85.71	Orthopolintovirales	Metazoa	Arthropoda	Insecta	Diptera	Syrphidae	Melanostoma	Melanostoma mellinum	Integration	0.57	Failed	99
GCA_914767635.1	OU612058.1	vr45	No	265601162	233560238	233567263	7025	100	Orthopolintovirales	Metazoa	Arthropoda	Insecta	Diptera	Syrphidae	Melanostoma	Melanostoma mellinum	Integration	0.88	Passed	99
GCA_914767635.1	OU612059.1	vr44	No	235131548	140637686	140655044	17358	92.86	Orthopolintovirales	Metazoa	Arthropoda	Insecta	Diptera	Syrphidae	Melanostoma	Melanostoma mellinum	Integration	0.71	Passed	99
GCA_914767635.1	OU612058.1	vr44	No	265601162	195381643	195394157	12514	87.5	Orthopolintovirales	Metazoa	Arthropoda	Insecta	Diptera	Syrphidae	Melanostoma	Melanostoma mellinum	Integration	0.62	Failed	99
GCA_914767635.1	OU612060.1	vr44	No	204347527	156332956	156341017	8061	83.33	Orthopolintovirales	Metazoa	Arthropoda	Insecta	Diptera	Syrphidae	Melanostoma	Melanostoma mellinum	Integration	0.83	Failed	99
GCA_914767635.1	OU612059.1	vr43	No	235131548	139421136	139433896	12760	90	Orthopolintovirales	Metazoa	Arthropoda	Insecta	Diptera	Syrphidae	Melanostoma	Melanostoma mellinum	Integration	0.9	Passed	99
GCA_914767635.1	OU612058.1	vr43	No	265601162	176808253	176815855	7602	100	Orthopolintovirales	Metazoa	Arthropoda	Insecta	Diptera	Syrphidae	Melanostoma	Melanostoma mellinum	Integration	1	Failed	99
GCA_914767635.1	OU612060.1	vr43	No	204347527	153121583	153129122	7539	88.89	Orthopolintovirales	Metazoa	Arthropoda	Insecta	Diptera	Syrphidae	Melanostoma	Melanostoma mellinum	Integration	0.89	Passed	99
GCA_914767635.1	OU612059.1	vr42	No	235131548	138781803	138795944	14141	100	Orthopolintovirales	Metazoa	Arthropoda	Insecta	Diptera	Syrphidae	Melanostoma	Melanostoma mellinum	Integration	0.77	Passed	99
GCA_914767635.1	OU612058.1	vr42	No	265601162	168205664	168214072	8408	100	Orthopolintovirales	Metazoa	Arthropoda	Insecta	Diptera	Syrphidae	Melanostoma	Melanostoma mellinum	Integration	0.73	Passed	99
GCA_914767635.1	OU612060.1	vr42	No	204347527	149353394	149358725	5331	100	Orthopolintovirales	Metazoa	Arthropoda	Insecta	Diptera	Syrphidae	Melanostoma	Melanostoma mellinum	Integration	0.75	Failed	99
GCA_914767635.1	OU612059.1	vr41	No	235131548	138293123	138312871	19748	78.57	Orthopolintovirales	Metazoa	Arthropoda	Insecta	Diptera	Syrphidae	Melanostoma	Melanostoma mellinum	Integration	0.93	Passed	99
GCA_914767635.1	OU612058.1	vr41	No	265601162	167332536	167341610	9074	100	Orthopolintovirales	Metazoa	Arthropoda	Insecta	Diptera	Syrphidae	Melanostoma	Melanostoma mellinum	Integration	1	Passed	99
GCA_914767635.1	OU612060.1	vr41	No	204347527	148622697	148629984	7287	100	Orthopolintovirales	Metazoa	Arthropoda	Insecta	Diptera	Syrphidae	Melanostoma	Melanostoma mellinum	Integration	1	Passed	99
GCA_914767635.1	OU612058.1	vr40	No	265601162	165329826	165343013	13187	77.78	Orthopolintovirales	Metazoa	Arthropoda	Insecta	Diptera	Syrphidae	Melanostoma	Melanostoma mellinum	Integration	1	Passed	99
GCA_914767635.1	OU612060.1	vr40	No	204347527	144727745	144739797	12052	100	Orthopolintovirales	Metazoa	Arthropoda	Insecta	Diptera	Syrphidae	Melanostoma	Melanostoma mellinum	Integration	0.67	Failed	99
GCA_914767635.1	OU612059.1	vr40	No	235131548	130435660	130447270	11610	83.33	Orthopolintovirales	Metazoa	Arthropoda	Insecta	Diptera	Syrphidae	Melanostoma	Melanostoma mellinum	Integration	0.75	Passed	99
GCA_914767635.1	OU612060.1	vr4	No	204347527	53069881	53092847	22966	91.67	Orthopolintovirales	Metazoa	Arthropoda	Insecta	Diptera	Syrphidae	Melanostoma	Melanostoma mellinum	Integration	0.83	Passed	99
GCA_914767635.1	OU612061.1	vr4	No	20894596	9577767	9589524	11757	100	Orthopolintovirales	Metazoa	Arthropoda	Insecta	Diptera	Syrphidae	Melanostoma	Melanostoma mellinum	Integration	0.91	Passed	99
GCA_914767635.1	OU612058.1	vr4	No	265601162	52720502	52727729	7227	100	Orthopolintovirales	Metazoa	Arthropoda	Insecta	Diptera	Syrphidae	Melanostoma	Melanostoma mellinum	Integration	0.89	Passed	99
GCA_914767635.1	OU612059.1	vr4	No	235131548	17418566	17423729	5163	100	Orthopolintovirales	Metazoa	Arthropoda	Insecta	Diptera	Syrphidae	Melanostoma	Melanostoma mellinum	Integration	0.6	Failed	99
GCA_914767635.1	OU612059.1	vr39	No	235131548	126828034	126862717	34683	66.67	Orthopolintovirales	Metazoa	Arthropoda	Insecta	Diptera	Syrphidae	Melanostoma	Melanostoma mellinum	Integration	0.52	Passed	99
GCA_914767635.1	OU612060.1	vr39	No	204347527	140064957	140097604	32647	66.67	Orthopolintovirales	Metazoa	Arthropoda	Insecta	Diptera	Syrphidae	Melanostoma	Melanostoma mellinum	Integration	0.94	Passed	99
GCA_914767635.1	OU612058.1	vr39	No	265601162	146968109	146986213	18104	78.57	Orthopolintovirales	Metazoa	Arthropoda	Insecta	Diptera	Syrphidae	Melanostoma	Melanostoma mellinum	Integration	0.79	Passed	99
GCA_914767635.1	OU612059.1	vr38	No	235131548	117101127	117136368	35241	62.5	Orthopolintovirales	Metazoa	Arthropoda	Insecta	Diptera	Syrphidae	Melanostoma	Melanostoma mellinum	Integration	0.71	Passed	99
GCA_914767635.1	OU612058.1	vr38	No	265601162	124432765	124447576	14811	90.91	Orthopolintovirales	Metazoa	Arthropoda	Insecta	Diptera	Syrphidae	Melanostoma	Melanostoma mellinum	Integration	0.91	Passed	99
GCA_914767635.1	OU612060.1	vr38	No	204347527	136367607	136376670	9063	100	Orthopolintovirales	Metazoa	Arthropoda	Insecta	Diptera	Syrphidae	Melanostoma	Melanostoma mellinum	Integration	0.64	Passed	99
GCA_914767635.1	OU612060.1	vr37	No	204347527	132031637	132053273	21636	75	Orthopolintovirales	Metazoa	Arthropoda	Insecta	Diptera	Syrphidae	Melanostoma	Melanostoma mellinum	Integration	0.62	Passed	99
GCA_914767635.1	OU612059.1	vr37	No	235131548	117013737	117028411	14674	75	Orthopolintovirales	Metazoa	Arthropoda	Insecta	Diptera	Syrphidae	Melanostoma	Melanostoma mellinum	Integration	0.88	Passed	99
GCA_914767635.1	OU612058.1	vr37	No	265601162	122649434	122659838	10404	88.89	Orthopolintovirales	Metazoa	Arthropoda	Insecta	Diptera	Syrphidae	Melanostoma	Melanostoma mellinum	Integration	1	Passed	99
GCA_914767635.1	OU612060.1	vr36	No	204347527	131504238	131535879	31641	52.94	Orthopolintovirales	Metazoa	Arthropoda	Insecta	Diptera	Syrphidae	Melanostoma	Melanostoma mellinum	Integration	0.47	Failed	99
GCA_914767635.1	OU612059.1	vr36	No	235131548	116275588	116299597	24009	71.43	Orthopolintovirales	Metazoa	Arthropoda	Insecta	Diptera	Syrphidae	Melanostoma	Melanostoma mellinum	Integration	0.79	Passed	99
GCA_914767635.1	OU612058.1	vr36	No	265601162	115940556	115957287	16731	90.91	Orthopolintovirales	Metazoa	Arthropoda	Insecta	Diptera	Syrphidae	Melanostoma	Melanostoma mellinum	Integration	0.91	Passed	99
GCA_914767635.1	OU612059.1	vr35	No	235131548	116145100	116201182	56082	67.5	Orthopolintovirales	Metazoa	Arthropoda	Insecta	Diptera	Syrphidae	Melanostoma	Melanostoma mellinum	Integration	0.47	Passed	99
GCA_914767635.1	OU612060.1	vr35	No	204347527	129870436	129894273	23837	90.91	Orthopolintovirales	Metazoa	Arthropoda	Insecta	Diptera	Syrphidae	Melanostoma	Melanostoma mellinum	Integration	1	Passed	99
GCA_914767635.1	OU612058.1	vr35	No	265601162	112760337	112773707	13370	80	Orthopolintovirales	Metazoa	Arthropoda	Insecta	Diptera	Syrphidae	Melanostoma	Melanostoma mellinum	Integration	0.8	Passed	99
GCA_914767635.1	OU612059.1	vr34	No	235131548	115940612	115979806	39194	66.67	Orthopolintovirales	Metazoa	Arthropoda	Insecta	Diptera	Syrphidae	Melanostoma	Melanostoma mellinum	Integration	0.57	Passed	99
GCA_914767635.1	OU612058.1	vr34	No	265601162	111271961	111293357	21396	52.17	Orthopolintovirales	Metazoa	Arthropoda	Insecta	Diptera	Syrphidae	Melanostoma	Melanostoma mellinum	Integration	0.43	Passed	99
GCA_914767635.1	OU612060.1	vr34	No	204347527	122897761	122913968	16207	88.89	Orthopolintovirales	Metazoa	Arthropoda	Insecta	Diptera	Syrphidae	Melanostoma	Melanostoma mellinum	Integration	0.56	Failed	99
GCA_914767635.1	OU612058.1	vr33	No	265601162	106551993	106569196	17203	86.67	Orthopolintovirales	Metazoa	Arthropoda	Insecta	Diptera	Syrphidae	Melanostoma	Melanostoma mellinum	Integration	0.73	Passed	99
GCA_914767635.1	OU612060.1	vr33	No	204347527	121644070	121656907	12837	100	Orthopolintovirales	Metazoa	Arthropoda	Insecta	Diptera	Syrphidae	Melanostoma	Melanostoma mellinum	Integration	0.64	Passed	99
GCA_914767635.1	OU612059.1	vr33	No	235131548	115841718	115849414	7696	90	Orthopolintovirales	Metazoa	Arthropoda	Insecta	Diptera	Syrphidae	Melanostoma	Melanostoma mellinum	Integration	0.9	Passed	99
GCA_914767635.1	OU612059.1	vr32	No	235131548	113175605	113198495	22890	86.36	Orthopolintovirales	Metazoa	Arthropoda	Insecta	Diptera	Syrphidae	Melanostoma	Melanostoma mellinum	Integration	0.55	Passed	99
GCA_914767635.1	OU612058.1	vr32	No	265601162	103817177	103839340	22163	57.14	Orthopolintovirales	Metazoa	Arthropoda	Insecta	Diptera	Syrphidae	Melanostoma	Melanostoma mellinum	Integration	0.5	Failed	99
GCA_914767635.1	OU612060.1	vr32	No	204347527	120810205	120818904	8699	100	Orthopolintovirales	Metazoa	Arthropoda	Insecta	Diptera	Syrphidae	Melanostoma	Melanostoma mellinum	Integration	0.56	Passed	99
GCA_914767635.1	OU612060.1	vr31	No	204347527	115931845	115953249	21404	61.11	Orthopolintovirales	Metazoa	Arthropoda	Insecta	Diptera	Syrphidae	Melanostoma	Melanostoma mellinum	Integration	0.67	Passed	99
GCA_914767635.1	OU612058.1	vr31	No	265601162	100819330	100840570	21240	100	Orthopolintovirales	Metazoa	Arthropoda	Insecta	Diptera	Syrphidae	Melanostoma	Melanostoma mellinum	Integration	0.91	Passed	99
GCA_914767635.1	OU612059.1	vr31	No	235131548	112074349	112083111	8762	91.67	Orthopolintovirales	Metazoa	Arthropoda	Insecta	Diptera	Syrphidae	Melanostoma	Melanostoma mellinum	Integration	0.58	Passed	99
GCA_914767635.1	OU612058.1	vr30	No	265601162	100543831	100580187	36356	91.3	Orthopolintovirales	Metazoa	Arthropoda	Insecta	Diptera	Syrphidae	Melanostoma	Melanostoma mellinum	Integration	0.52	Passed	99
GCA_914767635.1	OU612059.1	vr30	No	235131548	109255393	109281281	25888	76.92	Orthopolintovirales	Metazoa	Arthropoda	Insecta	Diptera	Syrphidae	Melanostoma	Melanostoma mellinum	Integration	0.62	Failed	99
GCA_914767635.1	OU612060.1	vr30	No	204347527	115545559	115555987	10428	85.71	Orthopolintovirales	Metazoa	Arthropoda	Insecta	Diptera	Syrphidae	Melanostoma	Melanostoma mellinum	Integration	0.57	Passed	99
GCA_914767635.1	OU612061.1	vr3	No	20894596	7193806	7225399	31593	84.62	Orthopolintovirales	Metazoa	Arthropoda	Insecta	Diptera	Syrphidae	Melanostoma	Melanostoma mellinum	Integration	0.5	Passed	99
GCA_914767635.1	OU612059.1	vr3	No	235131548	15802175	15822754	20579	90.91	Orthopolintovirales	Metazoa	Arthropoda	Insecta	Diptera	Syrphidae	Melanostoma	Melanostoma mellinum	Integration	0.91	Passed	99
GCA_914767635.1	OU612058.1	vr3	No	265601162	48430408	48437717	7309	100	Orthopolintovirales	Metazoa	Arthropoda	Insecta	Diptera	Syrphidae	Melanostoma	Melanostoma mellinum	Integration	1	Passed	99
GCA_914767635.1	OU612060.1	vr3	No	204347527	37684680	37691915	7235	100	Orthopolintovirales	Metazoa	Arthropoda	Insecta	Diptera	Syrphidae	Melanostoma	Melanostoma mellinum	Integration	1	Passed	99
GCA_914767635.1	OU612060.1	vr29	No	204347527	107748463	107778769	30306	84.21	Orthopolintovirales	Metazoa	Arthropoda	Insecta	Diptera	Syrphidae	Melanostoma	Melanostoma mellinum	Integration	0.63	Passed	99
GCA_914767635.1	OU612059.1	vr29	No	235131548	109236054	109241854	5800	87.5	Orthopolintovirales	Metazoa	Arthropoda	Insecta	Diptera	Syrphidae	Melanostoma	Melanostoma mellinum	Integration	0.75	Passed	99
GCA_914767635.1	OU612058.1	vr29	No	265601162	96701393	96706348	4955	100	Orthopolintovirales	Metazoa	Arthropoda	Insecta	Diptera	Syrphidae	Melanostoma	Melanostoma mellinum	Integration	0.6	Failed	99
GCA_914767635.1	OU612059.1	vr28	No	235131548	108931493	108967186	35693	83.33	Orthopolintovirales	Metazoa	Arthropoda	Insecta	Diptera	Syrphidae	Melanostoma	Melanostoma mellinum	Integration	0.67	Passed	99
GCA_914767635.1	OU612060.1	vr28	No	204347527	106372397	106404981	32584	52.38	Orthopolintovirales	Metazoa	Arthropoda	Insecta	Diptera	Syrphidae	Melanostoma	Melanostoma mellinum	Integration	0.48	Passed	99
GCA_914767635.1	OU612058.1	vr28	No	265601162	94444285	94453235	8950	100	Orthopolintovirales	Metazoa	Arthropoda	Insecta	Diptera	Syrphidae	Melanostoma	Melanostoma mellinum	Integration	0.82	Passed	99
GCA_914767635.1	OU612060.1	vr27	No	204347527	104941594	104959058	17464	81.82	Orthopolintovirales	Metazoa	Arthropoda	Insecta	Diptera	Syrphidae	Melanostoma	Melanostoma mellinum	Integration	0.91	Passed	99
GCA_914767635.1	OU612059.1	vr27	No	235131548	108671377	108682116	10739	100	Orthopolintovirales	Metazoa	Arthropoda	Insecta	Diptera	Syrphidae	Melanostoma	Melanostoma mellinum	Integration	0.56	Passed	99
GCA_914767635.1	OU612058.1	vr27	No	265601162	94371938	94379725	7787	85.71	Orthopolintovirales	Metazoa	Arthropoda	Insecta	Diptera	Syrphidae	Melanostoma	Melanostoma mellinum	Integration	0.86	Passed	99
GCA_914767635.1	OU612059.1	vr26	No	235131548	108108548	108149978	41430	64	Orthopolintovirales	Metazoa	Arthropoda	Insecta	Diptera	Syrphidae	Melanostoma	Melanostoma mellinum	Integration	0.64	Passed	99
GCA_914767635.1	OU612060.1	vr26	No	204347527	104512487	104531074	18587	90.91	Orthopolintovirales	Metazoa	Arthropoda	Insecta	Diptera	Syrphidae	Melanostoma	Melanostoma mellinum	Integration	0.73	Failed	99
GCA_914767635.1	OU612058.1	vr26	No	265601162	94042041	94048511	6470	75	Orthopolintovirales	Metazoa	Arthropoda	Insecta	Diptera	Syrphidae	Melanostoma	Melanostoma mellinum	Integration	0.88	Failed	99
GCA_914767635.1	OU612058.1	vr25	No	265601162	94009303	94027305	18002	100	Orthopolintovirales	Metazoa	Arthropoda	Insecta	Diptera	Syrphidae	Melanostoma	Melanostoma mellinum	Integration	0.6	Passed	99
GCA_914767635.1	OU612059.1	vr25	No	235131548	107987602	107999892	12290	100	Orthopolintovirales	Metazoa	Arthropoda	Insecta	Diptera	Syrphidae	Melanostoma	Melanostoma mellinum	Integration	0.83	Passed	99
GCA_914767635.1	OU612060.1	vr25	No	204347527	104221491	104228746	7255	100	Orthopolintovirales	Metazoa	Arthropoda	Insecta	Diptera	Syrphidae	Melanostoma	Melanostoma mellinum	Integration	0.8	Passed	99
GCA_914767635.1	OU612060.1	vr24	No	204347527	104120717	104159726	39009	72.22	Orthopolintovirales	Metazoa	Arthropoda	Insecta	Diptera	Syrphidae	Melanostoma	Melanostoma mellinum	Integration	0.61	Passed	99
GCA_914767635.1	OU612059.1	vr24	No	235131548	107828784	107840603	11819	100	Orthopolintovirales	Metazoa	Arthropoda	Insecta	Diptera	Syrphidae	Melanostoma	Melanostoma mellinum	Integration	1	Passed	99
GCA_914767635.1	OU612058.1	vr24	No	265601162	93970248	93979784	9536	100	Orthopolintovirales	Metazoa	Arthropoda	Insecta	Diptera	Syrphidae	Melanostoma	Melanostoma mellinum	Integration	0.64	Passed	99
GCA_914767635.1	OU612059.1	vr23	No	235131548	107510875	107529523	18648	100	Orthopolintovirales	Metazoa	Arthropoda	Insecta	Diptera	Syrphidae	Melanostoma	Melanostoma mellinum	Integration	0.59	Passed	99
GCA_914767635.1	OU612058.1	vr23	No	265601162	92811454	92826113	14659	94.12	Orthopolintovirales	Metazoa	Arthropoda	Insecta	Diptera	Syrphidae	Melanostoma	Melanostoma mellinum	Integration	0.59	Passed	99
GCA_914767635.1	OU612060.1	vr23	No	204347527	103171157	103181601	10444	100	Orthopolintovirales	Metazoa	Arthropoda	Insecta	Diptera	Syrphidae	Melanostoma	Melanostoma mellinum	Integration	1	Passed	99
GCA_914767635.1	OU612059.1	vr22	No	235131548	100122670	100147138	24468	83.33	Orthopolintovirales	Metazoa	Arthropoda	Insecta	Diptera	Syrphidae	Melanostoma	Melanostoma mellinum	Integration	0.61	Passed	99
GCA_914767635.1	OU612060.1	vr22	No	204347527	100062103	100084332	22229	71.43	Orthopolintovirales	Metazoa	Arthropoda	Insecta	Diptera	Syrphidae	Melanostoma	Melanostoma mellinum	Integration	0.71	Failed	99
GCA_914767635.1	OU612058.1	vr22	No	265601162	90760224	90770996	10772	83.33	Orthopolintovirales	Metazoa	Arthropoda	Insecta	Diptera	Syrphidae	Melanostoma	Melanostoma mellinum	Integration	0.83	Failed	99
GCA_914767635.1	OU612058.1	vr21	No	265601162	86015062	86040729	25667	87.5	Orthopolintovirales	Metazoa	Arthropoda	Insecta	Diptera	Syrphidae	Melanostoma	Melanostoma mellinum	Integration	0.69	Passed	99
GCA_914767635.1	OU612059.1	vr21	No	235131548	98747427	98764201	16774	83.33	Orthopolintovirales	Metazoa	Arthropoda	Insecta	Diptera	Syrphidae	Melanostoma	Melanostoma mellinum	Integration	0.83	Passed	99
GCA_914767635.1	OU612060.1	vr21	No	204347527	97930327	97939364	9037	100	Orthopolintovirales	Metazoa	Arthropoda	Insecta	Diptera	Syrphidae	Melanostoma	Melanostoma mellinum	Integration	0.82	Passed	99
GCA_914767635.1	OU612058.1	vr20	No	265601162	85251530	85272100	20570	100	Orthopolintovirales	Metazoa	Arthropoda	Insecta	Diptera	Syrphidae	Melanostoma	Melanostoma mellinum	Integration	0.38	Passed	99
GCA_914767635.1	OU612059.1	vr20	No	235131548	93817191	93831043	13852	100	Orthopolintovirales	Metazoa	Arthropoda	Insecta	Diptera	Syrphidae	Melanostoma	Melanostoma mellinum	Integration	1	Passed	99
GCA_914767635.1	OU612060.1	vr20	No	204347527	95949323	95959271	9948	100	Orthopolintovirales	Metazoa	Arthropoda	Insecta	Diptera	Syrphidae	Melanostoma	Melanostoma mellinum	Integration	0.75	Passed	99
GCA_914767635.1	OU612061.1	vr2	No	20894596	2865454	2889113	23659	83.33	Orthopolintovirales	Metazoa	Arthropoda	Insecta	Diptera	Syrphidae	Melanostoma	Melanostoma mellinum	Integration	0.72	Passed	99
GCA_914767635.1	OU612060.1	vr2	No	204347527	28513018	28528298	15280	100	Orthopolintovirales	Metazoa	Arthropoda	Insecta	Diptera	Syrphidae	Melanostoma	Melanostoma mellinum	Integration	0.67	Failed	99
GCA_914767635.1	OU612058.1	vr2	No	265601162	43698214	43706449	8235	100	Orthopolintovirales	Metazoa	Arthropoda	Insecta	Diptera	Syrphidae	Melanostoma	Melanostoma mellinum	Integration	0.75	Passed	99
GCA_914767635.1	OU612059.1	vr2	No	235131548	11312965	11317845	4880	100	Orthopolintovirales	Metazoa	Arthropoda	Insecta	Diptera	Syrphidae	Melanostoma	Melanostoma mellinum	Integration	0.6	Failed	99
GCA_914767635.1	OU612060.1	vr19	No	204347527	93295749	93339762	44013	68.18	Orthopolintovirales	Metazoa	Arthropoda	Insecta	Diptera	Syrphidae	Melanostoma	Melanostoma mellinum	Integration	0.82	Passed	99
GCA_914767635.1	OU612058.1	vr19	No	265601162	85083628	85105176	21548	100	Orthopolintovirales	Metazoa	Arthropoda	Insecta	Diptera	Syrphidae	Melanostoma	Melanostoma mellinum	Integration	0.71	Passed	99
GCA_914767635.1	OU612059.1	vr19	No	235131548	85524635	85535168	10533	91.67	Orthopolintovirales	Metazoa	Arthropoda	Insecta	Diptera	Syrphidae	Melanostoma	Melanostoma mellinum	Integration	0.75	Passed	99
GCA_914767635.1	OU612060.1	vr18	No	204347527	89936772	89990340	53568	61.29	Orthopolintovirales	Metazoa	Arthropoda	Insecta	Diptera	Syrphidae	Melanostoma	Melanostoma mellinum	Integration	0.61	Passed	99
GCA_914767635.1	OU612058.1	vr18	No	265601162	82857515	82867909	10394	100	Orthopolintovirales	Metazoa	Arthropoda	Insecta	Diptera	Syrphidae	Melanostoma	Melanostoma mellinum	Integration	0.73	Passed	99
GCA_914767635.1	OU612059.1	vr18	No	235131548	81662394	81668143	5749	100	Orthopolintovirales	Metazoa	Arthropoda	Insecta	Diptera	Syrphidae	Melanostoma	Melanostoma mellinum	Integration	0.5	Failed	99
GCA_914767635.1	OU612058.1	vr17	No	265601162	82765637	82791757	26120	58.33	Orthopolintovirales	Metazoa	Arthropoda	Insecta	Diptera	Syrphidae	Melanostoma	Melanostoma mellinum	Integration	0.83	Passed	99
GCA_914767635.1	OU612060.1	vr17	No	204347527	89824773	89836116	11343	92.31	Orthopolintovirales	Metazoa	Arthropoda	Insecta	Diptera	Syrphidae	Melanostoma	Melanostoma mellinum	Integration	0.69	Passed	99
GCA_914767635.1	OU612059.1	vr17	No	235131548	80308989	80317733	8744	77.78	Orthopolintovirales	Metazoa	Arthropoda	Insecta	Diptera	Syrphidae	Melanostoma	Melanostoma mellinum	Integration	0.78	Passed	99
GCA_914767635.1	OU612059.1	vr16	No	235131548	80105018	80123949	18931	88.89	Orthopolintovirales	Metazoa	Arthropoda	Insecta	Diptera	Syrphidae	Melanostoma	Melanostoma mellinum	Integration	0.56	Passed	99
GCA_914767635.1	OU612060.1	vr16	No	204347527	89776922	89793822	16900	83.33	Orthopolintovirales	Metazoa	Arthropoda	Insecta	Diptera	Syrphidae	Melanostoma	Melanostoma mellinum	Integration	0.56	Passed	99
GCA_914767635.1	OU612058.1	vr16	No	265601162	81207458	81219278	11820	100	Orthopolintovirales	Metazoa	Arthropoda	Insecta	Diptera	Syrphidae	Melanostoma	Melanostoma mellinum	Integration	0.82	Passed	99
GCA_914767635.1	OU612060.1	vr15	No	204347527	88302180	88310196	8016	80	Orthopolintovirales	Metazoa	Arthropoda	Insecta	Diptera	Syrphidae	Melanostoma	Melanostoma mellinum	Integration	1	Passed	99
GCA_914767635.1	OU612059.1	vr15	No	235131548	79911693	79917921	6228	100	Orthopolintovirales	Metazoa	Arthropoda	Insecta	Diptera	Syrphidae	Melanostoma	Melanostoma mellinum	Integration	0.33	Failed	99
GCA_914767635.1	OU612058.1	vr15	No	265601162	80205958	80209748	3790	100	Orthopolintovirales	Metazoa	Arthropoda	Insecta	Diptera	Syrphidae	Melanostoma	Melanostoma mellinum	Integration	0.8	Passed	99
GCA_914767635.1	OU612058.1	vr14	No	265601162	78534508	78545498	10990	92.86	Orthopolintovirales	Metazoa	Arthropoda	Insecta	Diptera	Syrphidae	Melanostoma	Melanostoma mellinum	Integration	0.64	Passed	99
GCA_914767635.1	OU612060.1	vr14	No	204347527	88234270	88241667	7397	100	Orthopolintovirales	Metazoa	Arthropoda	Insecta	Diptera	Syrphidae	Melanostoma	Melanostoma mellinum	Integration	0.88	Passed	99
GCA_914767635.1	OU612059.1	vr14	No	235131548	75620125	75624975	4850	100	Orthopolintovirales	Metazoa	Arthropoda	Insecta	Diptera	Syrphidae	Melanostoma	Melanostoma mellinum	Integration	0.6	Failed	99
GCA_914767635.1	OU612060.1	vr13	No	204347527	86420536	86449752	29216	82.35	Orthopolintovirales	Metazoa	Arthropoda	Insecta	Diptera	Syrphidae	Melanostoma	Melanostoma mellinum	Integration	0.82	Passed	99
GCA_914767635.1	OU612058.1	vr13	No	265601162	77657460	77667180	9720	91.67	Orthopolintovirales	Metazoa	Arthropoda	Insecta	Diptera	Syrphidae	Melanostoma	Melanostoma mellinum	Integration	0.67	Passed	99
GCA_914767635.1	OU612059.1	vr13	No	235131548	73153153	73158474	5321	100	Orthopolintovirales	Metazoa	Arthropoda	Insecta	Diptera	Syrphidae	Melanostoma	Melanostoma mellinum	Integration	0.5	Failed	99
GCA_914767635.1	OU612060.1	vr12	No	204347527	86353867	86380857	26990	62.5	Orthopolintovirales	Metazoa	Arthropoda	Insecta	Diptera	Syrphidae	Melanostoma	Melanostoma mellinum	Integration	1	Passed	99
GCA_914767635.1	OU612058.1	vr12	No	265601162	72020750	72034983	14233	88.89	Orthopolintovirales	Metazoa	Arthropoda	Insecta	Diptera	Syrphidae	Melanostoma	Melanostoma mellinum	Integration	1	Passed	99
GCA_914767635.1	OU612059.1	vr12	No	235131548	69658878	69666273	7395	100	Orthopolintovirales	Metazoa	Arthropoda	Insecta	Diptera	Syrphidae	Melanostoma	Melanostoma mellinum	Integration	0.43	Failed	99
GCA_914767635.1	OU612058.1	vr11	No	265601162	71817037	71842482	25445	68.75	Orthopolintovirales	Metazoa	Arthropoda	Insecta	Diptera	Syrphidae	Melanostoma	Melanostoma mellinum	Integration	0.94	Passed	99
GCA_914767635.1	OU612060.1	vr11	No	204347527	86050614	86066869	16255	100	Orthopolintovirales	Metazoa	Arthropoda	Insecta	Diptera	Syrphidae	Melanostoma	Melanostoma mellinum	Integration	0.38	Failed	99
GCA_914767635.1	OU612059.1	vr11	No	235131548	68460174	68471765	11591	100	Orthopolintovirales	Metazoa	Arthropoda	Insecta	Diptera	Syrphidae	Melanostoma	Melanostoma mellinum	Integration	0.82	Passed	99
GCA_914767635.1	OU612060.1	vr10	No	204347527	82295786	82321729	25943	71.43	Orthopolintovirales	Metazoa	Arthropoda	Insecta	Diptera	Syrphidae	Melanostoma	Melanostoma mellinum	Integration	0.79	Failed	99
GCA_914767635.1	OU612059.1	vr10	No	235131548	67900605	67913185	12580	100	Orthopolintovirales	Metazoa	Arthropoda	Insecta	Diptera	Syrphidae	Melanostoma	Melanostoma mellinum	Integration	1	Passed	99
GCA_914767635.1	OU612058.1	vr10	No	265601162	71437113	71447184	10071	90.91	Orthopolintovirales	Metazoa	Arthropoda	Insecta	Diptera	Syrphidae	Melanostoma	Melanostoma mellinum	Integration	0.91	Passed	99
GCA_914767635.1	OU612061.1	vr1	No	20894596	2203171	2220915	17744	61.54	Orthopolintovirales	Metazoa	Arthropoda	Insecta	Diptera	Syrphidae	Melanostoma	Melanostoma mellinum	Integration	0.69	Failed	99
GCA_914767635.1	OU612058.1	vr1	No	265601162	39098476	39109611	11135	100	Orthopolintovirales	Metazoa	Arthropoda	Insecta	Diptera	Syrphidae	Melanostoma	Melanostoma mellinum	Integration	1	Passed	99
GCA_914767635.1	OU612060.1	vr1	No	204347527	9911442	9918881	7439	100	Orthopolintovirales	Metazoa	Arthropoda	Insecta	Diptera	Syrphidae	Melanostoma	Melanostoma mellinum	Integration	0.6	Failed	99
GCA_914767635.1	OU612059.1	vr1	No	235131548	4570507	4577431	6924	100	Orthopolintovirales	Metazoa	Arthropoda	Insecta	Diptera	Syrphidae	Melanostoma	Melanostoma mellinum	Integration	1	Passed	99
GCA_914767615.2	CAJZBV020000563.1	vr5	No	454895	396680	417311	20631	41.67	Orthopolintovirales	Metazoa	Arthropoda	Insecta	Diptera	Syrphidae	Melanostoma	Melanostoma mellinum	Integration	0.75	Passed	98.4
GCA_914767615.2	CAJZBV020000563.1	vr4	No	454895	367391	386301	18910	31.03	Orthopolintovirales	Metazoa	Arthropoda	Insecta	Diptera	Syrphidae	Melanostoma	Melanostoma mellinum	Integration	0.55	Failed	98.4
GCA_914767615.2	CAJZBV020000563.1	vr3	No	454895	134427	160064	25637	38.46	Orthopolintovirales	Metazoa	Arthropoda	Insecta	Diptera	Syrphidae	Melanostoma	Melanostoma mellinum	Integration	0.69	Passed	98.4
GCA_914767615.2	CAJZBV020000550.1	vr3	No	303253	279856	290594	10738	83.33	Orthopolintovirales	Metazoa	Arthropoda	Insecta	Diptera	Syrphidae	Melanostoma	Melanostoma mellinum	Integration	0.61	Passed	98.4
GCA_914767615.2	CAJZBV020000764.1	vr3	No	875530	476534	484918	8384	50	PLVs	Metazoa	Arthropoda	Insecta	Diptera	Syrphidae	Melanostoma	Melanostoma mellinum	Integration	0.75	Failed	98.4
GCA_914767615.2	CAJZBV020000158.1	vr3	No	627104	467400	469780	2380	100	Orthopolintovirales	Metazoa	Arthropoda	Insecta	Diptera	Syrphidae	Melanostoma	Melanostoma mellinum	Integration	1	Passed	98.4
GCA_914767615.2	CAJZBV020000099.1	vr3	No	3018145	2181384	2183170	1786	100	Orthopolintovirales	Metazoa	Arthropoda	Insecta	Diptera	Syrphidae	Melanostoma	Melanostoma mellinum	Integration	1	Failed	98.4
GCA_914767615.2	CAJZBV020000563.1	vr2	No	454895	103810	119676	15866	52.38	Orthopolintovirales	Metazoa	Arthropoda	Insecta	Diptera	Syrphidae	Melanostoma	Melanostoma mellinum	Integration	0.57	Passed	98.4
GCA_914767615.2	CAJZBV020000099.1	vr2	No	3018145	1153684	1169180	15496	88.89	Orthopolintovirales	Metazoa	Arthropoda	Insecta	Diptera	Syrphidae	Melanostoma	Melanostoma mellinum	Integration	0.89	Passed	98.4
GCA_914767615.2	CAJZBV020000926.1	vr2	No	337637	220787	234504	13717	75	Orthopolintovirales	Metazoa	Arthropoda	Insecta	Diptera	Syrphidae	Melanostoma	Melanostoma mellinum	Integration	0.88	Passed	98.4
GCA_914767615.2	CAJZBV020000704.1	vr2	No	306261	293821	306111	12290	92.86	Orthopolintovirales	Metazoa	Arthropoda	Insecta	Diptera	Syrphidae	Melanostoma	Melanostoma mellinum	Integration	0.86	Passed	98.4
GCA_914767615.2	CAJZBV020000158.1	vr2	No	627104	439113	451376	12263	57.14	Orthopolintovirales	Metazoa	Arthropoda	Insecta	Diptera	Syrphidae	Melanostoma	Melanostoma mellinum	Integration	0.86	Passed	98.4
GCA_914767615.2	CAJZBV020000217.1	vr2	No	4581052	4198875	4207446	8571	100	Orthopolintovirales	Metazoa	Arthropoda	Insecta	Diptera	Syrphidae	Melanostoma	Melanostoma mellinum	Integration	0.88	Passed	98.4
GCA_914767615.2	CAJZBV020000764.1	vr2	No	875530	194297	202826	8529	80	PLVs	Metazoa	Arthropoda	Insecta	Diptera	Syrphidae	Melanostoma	Melanostoma mellinum	Integration	0.8	Failed	98.4
GCA_914767615.2	CAJZBV020000751.1	vr2	No	68001	54707	62188	7481	91.67	Orthopolintovirales	Metazoa	Arthropoda	Insecta	Diptera	Syrphidae	Melanostoma	Melanostoma mellinum	Integration	0.67	Passed	98.4
GCA_914767615.2	CAJZBV020000003.1	vr2	No	2967249	1997766	2004962	7196	83.33	Orthopolintovirales	Metazoa	Arthropoda	Insecta	Diptera	Syrphidae	Melanostoma	Melanostoma mellinum	Integration	1	Passed	98.4
GCA_914767615.2	CAJZBV020001647.1	vr2	No	655824	48446	51914	3468	75	Orthopolintovirales	Metazoa	Arthropoda	Insecta	Diptera	Syrphidae	Melanostoma	Melanostoma mellinum	Integration	1	Passed	98.4
GCA_914767615.2	CAJZBV020000550.1	vr2	No	303253	42570	44690	2120	75	Orthopolintovirales	Metazoa	Arthropoda	Insecta	Diptera	Syrphidae	Melanostoma	Melanostoma mellinum	Integration	1	Failed	98.4
GCA_914767615.2	CAJZBV020000704.1	vr1	No	306261	134655	170423	35768	65.22	Orthopolintovirales	Metazoa	Arthropoda	Insecta	Diptera	Syrphidae	Melanostoma	Melanostoma mellinum	Integration	0.65	Passed	98.4
GCA_914767615.2	CAJZBV020000238.1	vr1	No	2158654	630248	664547	34299	69.57	Orthopolintovirales	Metazoa	Arthropoda	Insecta	Diptera	Syrphidae	Melanostoma	Melanostoma mellinum	Integration	0.65	Passed	98.4
GCA_914767615.2	CAJZBV020000942.1	vr1	No	367977	268630	300344	31714	85.71	Orthopolintovirales	Metazoa	Arthropoda	Insecta	Diptera	Syrphidae	Melanostoma	Melanostoma mellinum	Integration	0.79	Passed	98.4
GCA_914767615.2	CAJZBV020000529.1	vr1	No	431709	192066	215153	23087	66.67	Orthopolintovirales	Metazoa	Arthropoda	Insecta	Diptera	Syrphidae	Melanostoma	Melanostoma mellinum	Integration	0.76	Passed	98.4
GCA_914767615.2	CAJZBV020000639.1	vr1	No	161283	96169	117671	21502	74.19	Orthopolintovirales	Metazoa	Arthropoda	Insecta	Diptera	Syrphidae	Melanostoma	Melanostoma mellinum	Integration	0.81	Passed	98.4
GCA_914767615.2	CAJZBV020001369.1	vr1	No	69666	562	21359	20797	65	Orthopolintovirales	Metazoa	Arthropoda	Insecta	Diptera	Syrphidae	Melanostoma	Melanostoma mellinum	Integration	0.75	Passed	98.4
GCA_914767615.2	CAJZBV020000563.1	vr1	No	454895	53329	73747	20418	46.43	Orthopolintovirales	Metazoa	Arthropoda	Insecta	Diptera	Syrphidae	Melanostoma	Melanostoma mellinum	Integration	0.61	Passed	98.4
GCA_914767615.2	CAJZBV020000993.1	vr1	No	283991	229901	248848	18947	78.95	Orthopolintovirales	Metazoa	Arthropoda	Insecta	Diptera	Syrphidae	Melanostoma	Melanostoma mellinum	Integration	0.74	Passed	98.4
GCA_914767615.2	CAJZBV020000217.1	vr1	No	4581052	3625728	3644559	18831	88.24	Orthopolintovirales	Metazoa	Arthropoda	Insecta	Diptera	Syrphidae	Melanostoma	Melanostoma mellinum	Integration	0.76	Passed	98.4
GCA_914767615.2	CAJZBV020001521.1	vr1	No	491804	402000	417116	15116	82.35	Orthopolintovirales	Metazoa	Arthropoda	Insecta	Diptera	Syrphidae	Melanostoma	Melanostoma mellinum	Integration	0.65	Passed	98.4
GCA_914767615.2	CAJZBV020000751.1	vr1	No	68001	25669	39427	13758	71.43	Orthopolintovirales	Metazoa	Arthropoda	Insecta	Diptera	Syrphidae	Melanostoma	Melanostoma mellinum	Integration	0.86	Passed	98.4
GCA_914767615.2	CAJZBV020000550.1	vr1	No	303253	12855	26178	13323	81.25	Orthopolintovirales	Metazoa	Arthropoda	Insecta	Diptera	Syrphidae	Melanostoma	Melanostoma mellinum	Integration	0.69	Passed	98.4
GCA_914767615.2	CAJZBV020000003.1	vr1	No	2967249	421330	434576	13246	73.91	Orthopolintovirales	Metazoa	Arthropoda	Insecta	Diptera	Syrphidae	Melanostoma	Melanostoma mellinum	Integration	0.83	Passed	98.4
GCA_914767615.2	CAJZBV020001647.1	vr1	No	655824	2583	15640	13057	92.86	Orthopolintovirales	Metazoa	Arthropoda	Insecta	Diptera	Syrphidae	Melanostoma	Melanostoma mellinum	Integration	0.79	Passed	98.4
GCA_914767615.2	CAJZBV020000558.1	vr1	No	413077	195464	208481	13017	92.31	Orthopolintovirales	Metazoa	Arthropoda	Insecta	Diptera	Syrphidae	Melanostoma	Melanostoma mellinum	Integration	0.85	Passed	98.4
GCA_914767615.2	CAJZBV020000717.1	vr1	No	536858	427454	440415	12961	92.86	Orthopolintovirales	Metazoa	Arthropoda	Insecta	Diptera	Syrphidae	Melanostoma	Melanostoma mellinum	Integration	0.79	Passed	98.4
GCA_914767615.2	CAJZBV020000662.1	vr1	No	617012	220539	233432	12893	92.31	Orthopolintovirales	Metazoa	Arthropoda	Insecta	Diptera	Syrphidae	Melanostoma	Melanostoma mellinum	Integration	0.77	Passed	98.4
GCA_914767615.2	CAJZBV020001220.1	vr1	No	350532	118770	131603	12833	100	Orthopolintovirales	Metazoa	Arthropoda	Insecta	Diptera	Syrphidae	Melanostoma	Melanostoma mellinum	Integration	0.77	Passed	98.4
GCA_914767615.2	CAJZBV020000099.1	vr1	No	3018145	1119170	1131917	12747	60	Orthopolintovirales	Metazoa	Arthropoda	Insecta	Diptera	Syrphidae	Melanostoma	Melanostoma mellinum	Integration	0.8	Failed	98.4
GCA_914767615.2	CAJZBV020000105.1	vr1	No	821943	228391	240273	11882	85.71	Orthopolintovirales	Metazoa	Arthropoda	Insecta	Diptera	Syrphidae	Melanostoma	Melanostoma mellinum	Integration	0.86	Passed	98.4
GCA_914767615.2	CAJZBV020000309.1	vr1	No	686649	491475	503202	11727	57.14	Megaviricetes	Metazoa	Arthropoda	Insecta	Diptera	Syrphidae	Melanostoma	Melanostoma mellinum	Integration	1	Passed	98.4
GCA_914767615.2	CAJZBV020000978.1	vr1	No	243213	185842	196294	10452	88.24	Orthopolintovirales	Metazoa	Arthropoda	Insecta	Diptera	Syrphidae	Melanostoma	Melanostoma mellinum	Integration	0.71	Passed	98.4
GCA_914767615.2	CAJZBV020000119.1	vr1	No	758511	8756	18986	10230	90.91	Orthopolintovirales	Metazoa	Arthropoda	Insecta	Diptera	Syrphidae	Melanostoma	Melanostoma mellinum	Integration	0.73	Passed	98.4
GCA_914767615.2	CAJZBV020000319.1	vr1	No	2004493	1705572	1715141	9569	80	Orthopolintovirales	Metazoa	Arthropoda	Insecta	Diptera	Syrphidae	Melanostoma	Melanostoma mellinum	Integration	0.87	Passed	98.4
GCA_914767615.2	CAJZBV020000926.1	vr1	No	337637	112153	121306	9153	100	Orthopolintovirales	Metazoa	Arthropoda	Insecta	Diptera	Syrphidae	Melanostoma	Melanostoma mellinum	Integration	0.73	Passed	98.4
GCA_914767615.2	CAJZBV020000040.1	vr1	No	751622	566025	573969	7944	81.82	Orthopolintovirales	Metazoa	Arthropoda	Insecta	Diptera	Syrphidae	Melanostoma	Melanostoma mellinum	Integration	0.91	Passed	98.4
GCA_914767615.2	CAJZBV020000634.1	vr1	No	75200	23354	31253	7899	66.67	Orthopolintovirales	Metazoa	Arthropoda	Insecta	Diptera	Syrphidae	Melanostoma	Melanostoma mellinum	Integration	1	Passed	98.4
GCA_914767615.2	CAJZBV020000304.1	vr1	No	75367	40030	47726	7696	81.82	Orthopolintovirales	Metazoa	Arthropoda	Insecta	Diptera	Syrphidae	Melanostoma	Melanostoma mellinum	Integration	0.91	Passed	98.4
GCA_914767615.2	CAJZBV020000532.1	vr1	No	1102151	207159	214835	7676	80	Orthopolintovirales	Metazoa	Arthropoda	Insecta	Diptera	Syrphidae	Melanostoma	Melanostoma mellinum	Integration	1	Passed	98.4
GCA_914767615.2	CAJZBV020000029.1	vr1	No	1087021	569372	576856	7484	100	Orthopolintovirales	Metazoa	Arthropoda	Insecta	Diptera	Syrphidae	Melanostoma	Melanostoma mellinum	Integration	1	Passed	98.4
GCA_914767615.2	CAJZBV020000764.1	vr1	No	875530	174677	182071	7394	62.5	PLVs	Metazoa	Arthropoda	Insecta	Diptera	Syrphidae	Melanostoma	Melanostoma mellinum	Integration	1	Failed	98.4
GCA_914767615.2	CAJZBV020000158.1	vr1	No	627104	55739	58323	2584	100	Orthopolintovirales	Metazoa	Arthropoda	Insecta	Diptera	Syrphidae	Melanostoma	Melanostoma mellinum	Integration	1	Passed	98.4
GCA_914767565.1	CAJZBE010000015.1	vr3	No	5255361	4201022	4213160	12138	70	Orthopolintovirales	Metazoa	Arthropoda	Insecta	Lepidoptera	Noctuidae	Hydraecia	Hydraecia micacea	Integration	0.9	Passed	97.8
GCA_914767565.1	CAJZBE010000056.1	vr3	No	8095515	3789278	3800933	11655	100	Orthopolintovirales	Metazoa	Arthropoda	Insecta	Lepidoptera	Noctuidae	Hydraecia	Hydraecia micacea	Integration	0.9	Passed	97.8
GCA_914767565.1	CAJZBE010000003.1	vr3	No	7557800	6030981	6042419	11438	100	Orthopolintovirales	Metazoa	Arthropoda	Insecta	Lepidoptera	Noctuidae	Hydraecia	Hydraecia micacea	Integration	0.5	Failed	97.8
GCA_914767565.1	CAJZBE010000077.1	vr3	No	6056611	1784298	1794332	10034	100	Orthopolintovirales	Metazoa	Arthropoda	Insecta	Lepidoptera	Noctuidae	Hydraecia	Hydraecia micacea	Integration	1	Passed	97.8
GCA_914767565.1	CAJZBE010000003.1	vr2	No	7557800	2630686	2648207	17521	75	Orthopolintovirales	Metazoa	Arthropoda	Insecta	Lepidoptera	Noctuidae	Hydraecia	Hydraecia micacea	Integration	1	Passed	97.8
GCA_914767565.1	CAJZBE010000093.1	vr2	No	1211469	161052	173484	12432	90.91	Orthopolintovirales	Metazoa	Arthropoda	Insecta	Lepidoptera	Noctuidae	Hydraecia	Hydraecia micacea	Integration	1	Passed	97.8
GCA_914767565.1	CAJZBE010000008.1	vr2	No	4875754	3823644	3836072	12428	80	Orthopolintovirales	Metazoa	Arthropoda	Insecta	Lepidoptera	Noctuidae	Hydraecia	Hydraecia micacea	Integration	1	Passed	97.8
GCA_914767565.1	CAJZBE010000028.1	vr2	No	5284986	5268990	5281416	12426	100	Orthopolintovirales	Metazoa	Arthropoda	Insecta	Lepidoptera	Noctuidae	Hydraecia	Hydraecia micacea	Integration	1	Passed	97.8
GCA_914767565.1	CAJZBE010000138.1	vr2	No	2577408	2408555	2420979	12424	100	Orthopolintovirales	Metazoa	Arthropoda	Insecta	Lepidoptera	Noctuidae	Hydraecia	Hydraecia micacea	Integration	1	Passed	97.8
GCA_914767565.1	CAJZBE010000117.1	vr2	No	869863	740259	752683	12424	90.91	Orthopolintovirales	Metazoa	Arthropoda	Insecta	Lepidoptera	Noctuidae	Hydraecia	Hydraecia micacea	Integration	1	Passed	97.8
GCA_914767565.1	CAJZBE010000056.1	vr2	No	8095515	3564093	3576517	12424	100	Orthopolintovirales	Metazoa	Arthropoda	Insecta	Lepidoptera	Noctuidae	Hydraecia	Hydraecia micacea	Integration	1	Passed	97.8
GCA_914767565.1	CAJZBE010000015.1	vr2	No	5255361	3114575	3126999	12424	100	Orthopolintovirales	Metazoa	Arthropoda	Insecta	Lepidoptera	Noctuidae	Hydraecia	Hydraecia micacea	Integration	1	Passed	97.8
GCA_914767565.1	CAJZBE010000072.1	vr2	No	2456898	1463791	1476197	12406	100	Orthopolintovirales	Metazoa	Arthropoda	Insecta	Lepidoptera	Noctuidae	Hydraecia	Hydraecia micacea	Integration	0.83	Passed	97.8
GCA_914767565.1	CAJZBE010000204.1	vr2	No	595129	582578	594878	12300	92.86	Orthopolintovirales	Metazoa	Arthropoda	Insecta	Lepidoptera	Noctuidae	Hydraecia	Hydraecia micacea	Integration	0.79	Passed	97.8
GCA_914767565.1	CAJZBE010000077.1	vr2	No	6056611	1236488	1248129	11641	100	Orthopolintovirales	Metazoa	Arthropoda	Insecta	Lepidoptera	Noctuidae	Hydraecia	Hydraecia micacea	Integration	1	Passed	97.8
GCA_914767565.1	CAJZBE010000096.1	vr2	No	2341533	2317346	2328943	11597	83.33	Orthopolintovirales	Metazoa	Arthropoda	Insecta	Lepidoptera	Noctuidae	Hydraecia	Hydraecia micacea	Integration	1	Passed	97.8
GCA_914767565.1	CAJZBE010000050.1	vr2	No	2787707	1284032	1295629	11597	100	Orthopolintovirales	Metazoa	Arthropoda	Insecta	Lepidoptera	Noctuidae	Hydraecia	Hydraecia micacea	Integration	1	Passed	97.8
GCA_914767565.1	CAJZBE010000016.1	vr2	No	5389848	2388207	2399804	11597	100	Orthopolintovirales	Metazoa	Arthropoda	Insecta	Lepidoptera	Noctuidae	Hydraecia	Hydraecia micacea	Integration	1	Passed	97.8
GCA_914767565.1	CAJZBE010000140.1	vr2	No	1132701	882583	894030	11447	100	Orthopolintovirales	Metazoa	Arthropoda	Insecta	Lepidoptera	Noctuidae	Hydraecia	Hydraecia micacea	Integration	1	Passed	97.8
GCA_914767565.1	CAJZBE010000038.1	vr2	No	3767008	2542224	2553527	11303	66.67	Orthopolintovirales	Metazoa	Arthropoda	Insecta	Lepidoptera	Noctuidae	Hydraecia	Hydraecia micacea	Integration	0.56	Passed	97.8
GCA_914767565.1	CAJZBE010000122.1	vr2	No	3032253	1228683	1236491	7808	75	Orthopolintovirales	Metazoa	Arthropoda	Insecta	Lepidoptera	Noctuidae	Hydraecia	Hydraecia micacea	Integration	0.88	Passed	97.8
GCA_914767565.1	CAJZBE010000022.1	vr2	No	9315580	4309574	4313592	4018	100	Orthopolintovirales	Metazoa	Arthropoda	Insecta	Lepidoptera	Noctuidae	Hydraecia	Hydraecia micacea	Integration	1	Passed	97.8
GCA_914767565.1	CAJZBE010000364.1	vr1	No	155687	54461	89858	35397	84.62	Orthopolintovirales	Metazoa	Arthropoda	Insecta	Lepidoptera	Noctuidae	Hydraecia	Hydraecia micacea	Integration	0.58	Passed	97.8
GCA_914767565.1	CAJZBE010000363.1	vr1	No	60871	35510	54710	19200	86.67	Orthopolintovirales	Metazoa	Arthropoda	Insecta	Lepidoptera	Noctuidae	Hydraecia	Hydraecia micacea	Integration	0.8	Passed	97.8
GCA_914767565.1	CAJZBE010000122.1	vr1	No	3032253	900691	917568	16877	84.62	Orthopolintovirales	Metazoa	Arthropoda	Insecta	Lepidoptera	Noctuidae	Hydraecia	Hydraecia micacea	Integration	0.92	Passed	97.8
GCA_914767565.1	CAJZBE010000054.1	vr1	No	957362	829535	846402	16867	83.33	Orthopolintovirales	Metazoa	Arthropoda	Insecta	Lepidoptera	Noctuidae	Hydraecia	Hydraecia micacea	Integration	1	Passed	97.8
GCA_914767565.1	CAJZBE010000015.1	vr1	No	5255361	248419	264028	15609	77.78	Orthopolintovirales	Metazoa	Arthropoda	Insecta	Lepidoptera	Noctuidae	Hydraecia	Hydraecia micacea	Integration	0.56	Passed	97.8
GCA_914767565.1	CAJZBE010000056.1	vr1	No	8095515	371895	385960	14065	83.33	Orthopolintovirales	Metazoa	Arthropoda	Insecta	Lepidoptera	Noctuidae	Hydraecia	Hydraecia micacea	Integration	0.42	Passed	97.8
GCA_914767565.1	CAJZBE010000096.1	vr1	No	2341533	1509478	1521918	12440	100	Orthopolintovirales	Metazoa	Arthropoda	Insecta	Lepidoptera	Noctuidae	Hydraecia	Hydraecia micacea	Integration	0.91	Passed	97.8
GCA_914767565.1	CAJZBE010000023.1	vr1	No	2829635	2102004	2114432	12428	100	Orthopolintovirales	Metazoa	Arthropoda	Insecta	Lepidoptera	Noctuidae	Hydraecia	Hydraecia micacea	Integration	1	Passed	97.8
GCA_914767565.1	CAJZBE010000021.1	vr1	No	1374687	363269	375697	12428	91.67	Orthopolintovirales	Metazoa	Arthropoda	Insecta	Lepidoptera	Noctuidae	Hydraecia	Hydraecia micacea	Integration	0.92	Passed	97.8
GCA_914767565.1	CAJZBE010000142.1	vr1	No	2322017	3994	16420	12426	100	Orthopolintovirales	Metazoa	Arthropoda	Insecta	Lepidoptera	Noctuidae	Hydraecia	Hydraecia micacea	Integration	1	Passed	97.8
GCA_914767565.1	CAJZBE010000030.1	vr1	No	4392960	998980	1011406	12426	100	Orthopolintovirales	Metazoa	Arthropoda	Insecta	Lepidoptera	Noctuidae	Hydraecia	Hydraecia micacea	Integration	1	Passed	97.8
GCA_914767565.1	CAJZBE010000029.1	vr1	No	5467627	1200216	1212642	12426	100	Orthopolintovirales	Metazoa	Arthropoda	Insecta	Lepidoptera	Noctuidae	Hydraecia	Hydraecia micacea	Integration	1	Passed	97.8
GCA_914767565.1	CAJZBE010000140.1	vr1	No	1132701	451059	463459	12400	90.91	Orthopolintovirales	Metazoa	Arthropoda	Insecta	Lepidoptera	Noctuidae	Hydraecia	Hydraecia micacea	Integration	1	Passed	97.8
GCA_914767565.1	CAJZBE010000061.1	vr1	No	1258878	1932	14332	12400	90.91	Orthopolintovirales	Metazoa	Arthropoda	Insecta	Lepidoptera	Noctuidae	Hydraecia	Hydraecia micacea	Integration	1	Passed	97.8
GCA_914767565.1	CAJZBE010000053.1	vr1	No	1771558	83001	95401	12400	90.91	Orthopolintovirales	Metazoa	Arthropoda	Insecta	Lepidoptera	Noctuidae	Hydraecia	Hydraecia micacea	Integration	1	Passed	97.8
GCA_914767565.1	CAJZBE010000016.1	vr1	No	5389848	804474	816874	12400	100	Orthopolintovirales	Metazoa	Arthropoda	Insecta	Lepidoptera	Noctuidae	Hydraecia	Hydraecia micacea	Integration	1	Passed	97.8
GCA_914767565.1	CAJZBE010000091.1	vr1	No	8393072	563888	575528	11640	100	Orthopolintovirales	Metazoa	Arthropoda	Insecta	Lepidoptera	Noctuidae	Hydraecia	Hydraecia micacea	Integration	1	Passed	97.8
GCA_914767565.1	CAJZBE010000066.1	vr1	No	8764078	7520219	7531859	11640	100	Orthopolintovirales	Metazoa	Arthropoda	Insecta	Lepidoptera	Noctuidae	Hydraecia	Hydraecia micacea	Integration	1	Passed	97.8
GCA_914767565.1	CAJZBE010000077.1	vr1	No	6056611	280292	291893	11601	100	Orthopolintovirales	Metazoa	Arthropoda	Insecta	Lepidoptera	Noctuidae	Hydraecia	Hydraecia micacea	Integration	0.91	Passed	97.8
GCA_914767565.1	CAJZBE010000017.1	vr1	No	2088903	1817836	1829437	11601	100	Orthopolintovirales	Metazoa	Arthropoda	Insecta	Lepidoptera	Noctuidae	Hydraecia	Hydraecia micacea	Integration	1	Passed	97.8
GCA_914767565.1	CAJZBE010000234.1	vr1	No	51001	9516	21116	11600	83.33	Orthopolintovirales	Metazoa	Arthropoda	Insecta	Lepidoptera	Noctuidae	Hydraecia	Hydraecia micacea	Integration	1	Passed	97.8
GCA_914767565.1	CAJZBE010000028.1	vr1	No	5284986	2887231	2898831	11600	90.91	Orthopolintovirales	Metazoa	Arthropoda	Insecta	Lepidoptera	Noctuidae	Hydraecia	Hydraecia micacea	Integration	1	Passed	97.8
GCA_914767565.1	CAJZBE010000033.1	vr1	No	3848900	3783469	3795068	11599	100	Orthopolintovirales	Metazoa	Arthropoda	Insecta	Lepidoptera	Noctuidae	Hydraecia	Hydraecia micacea	Integration	1	Passed	97.8
GCA_914767565.1	CAJZBE010000369.1	vr1	No	21867	4740	16337	11597	83.33	Orthopolintovirales	Metazoa	Arthropoda	Insecta	Lepidoptera	Noctuidae	Hydraecia	Hydraecia micacea	Viral contig	1	Passed	97.8
GCA_914767565.1	CAJZBE010000216.1	vr1	No	759382	1165	12762	11597	90.91	Orthopolintovirales	Metazoa	Arthropoda	Insecta	Lepidoptera	Noctuidae	Hydraecia	Hydraecia micacea	Integration	1	Passed	97.8
GCA_914767565.1	CAJZBE010000204.1	vr1	No	595129	3651	15248	11597	83.33	Orthopolintovirales	Metazoa	Arthropoda	Insecta	Lepidoptera	Noctuidae	Hydraecia	Hydraecia micacea	Integration	1	Passed	97.8
GCA_914767565.1	CAJZBE010000139.1	vr1	No	2033574	689559	701156	11597	83.33	Orthopolintovirales	Metazoa	Arthropoda	Insecta	Lepidoptera	Noctuidae	Hydraecia	Hydraecia micacea	Integration	1	Passed	97.8
GCA_914767565.1	CAJZBE010000013.1	vr1	No	4653125	517832	529429	11597	90.91	Orthopolintovirales	Metazoa	Arthropoda	Insecta	Lepidoptera	Noctuidae	Hydraecia	Hydraecia micacea	Integration	1	Passed	97.8
GCA_914767565.1	CAJZBE010000085.1	vr1	No	4754015	2622690	2634286	11596	90.91	Orthopolintovirales	Metazoa	Arthropoda	Insecta	Lepidoptera	Noctuidae	Hydraecia	Hydraecia micacea	Integration	1	Passed	97.8
GCA_914767565.1	CAJZBE010000238.1	vr1	No	1581474	1232765	1244253	11488	100	Orthopolintovirales	Metazoa	Arthropoda	Insecta	Lepidoptera	Noctuidae	Hydraecia	Hydraecia micacea	Integration	1	Passed	97.8
GCA_914767565.1	CAJZBE010000245.1	vr1	No	609881	221652	233083	11431	81.82	Orthopolintovirales	Metazoa	Arthropoda	Insecta	Lepidoptera	Noctuidae	Hydraecia	Hydraecia micacea	Integration	1	Passed	97.8
GCA_914767565.1	CAJZBE010000093.1	vr1	No	1211469	132143	143439	11296	83.33	Orthopolintovirales	Metazoa	Arthropoda	Insecta	Lepidoptera	Noctuidae	Hydraecia	Hydraecia micacea	Integration	0.33	Passed	97.8
GCA_914767565.1	CAJZBE010000071.1	vr1	No	5143188	1341931	1352962	11031	63.64	Orthopolintovirales	Metazoa	Arthropoda	Insecta	Lepidoptera	Noctuidae	Hydraecia	Hydraecia micacea	Integration	0.73	Passed	97.8
GCA_914767565.1	CAJZBE010000138.1	vr1	No	2577408	923996	934188	10192	100	Orthopolintovirales	Metazoa	Arthropoda	Insecta	Lepidoptera	Noctuidae	Hydraecia	Hydraecia micacea	Integration	0.91	Passed	97.8
GCA_914767565.1	CAJZBE010000072.1	vr1	No	2456898	1146975	1157009	10034	100	Orthopolintovirales	Metazoa	Arthropoda	Insecta	Lepidoptera	Noctuidae	Hydraecia	Hydraecia micacea	Integration	1	Passed	97.8
GCA_914767565.1	CAJZBE010000050.1	vr1	No	2787707	3795	13829	10034	100	Orthopolintovirales	Metazoa	Arthropoda	Insecta	Lepidoptera	Noctuidae	Hydraecia	Hydraecia micacea	Integration	1	Passed	97.8
GCA_914767565.1	CAJZBE010000003.1	vr1	No	7557800	1096902	1106936	10034	100	Orthopolintovirales	Metazoa	Arthropoda	Insecta	Lepidoptera	Noctuidae	Hydraecia	Hydraecia micacea	Integration	1	Passed	97.8
GCA_914767565.1	CAJZBE010000117.1	vr1	No	869863	1	6307	6306	100	Orthopolintovirales	Metazoa	Arthropoda	Insecta	Lepidoptera	Noctuidae	Hydraecia	Hydraecia micacea	Integration	1	Passed	97.8
GCA_914767565.1	CAJZBE010000038.1	vr1	No	3767008	1656841	1661540	4699	100	Orthopolintovirales	Metazoa	Arthropoda	Insecta	Lepidoptera	Noctuidae	Hydraecia	Hydraecia micacea	Integration	1	Passed	97.8
GCA_914767565.1	CAJZBE010000008.1	vr1	No	4875754	1157583	1160867	3284	71.43	Orthopolintovirales	Metazoa	Arthropoda	Insecta	Lepidoptera	Noctuidae	Hydraecia	Hydraecia micacea	Integration	1	Passed	97.8
GCA_914767565.1	CAJZBE010000022.1	vr1	No	9315580	4290061	4292808	2747	100	Orthopolintovirales	Metazoa	Arthropoda	Insecta	Lepidoptera	Noctuidae	Hydraecia	Hydraecia micacea	Integration	1	Passed	97.8
GCA_914767555.1	CAJZBF010000006.1	vr2	No	3454854	1123534	1136550	13016	100	Orthopolintovirales	Metazoa	Bryozoa	Gymnolaemata	Cheilostomatida	Membraniporidae	Membranipora	Membranipora membranacea	Integration	1	Passed	80
GCA_914767555.1	CAJZBF010000157.1	vr1	No	1274386	1199379	1211309	11930	90	Orthopolintovirales	Metazoa	Bryozoa	Gymnolaemata	Cheilostomatida	Membraniporidae	Membranipora	Membranipora membranacea	Integration	1	Passed	80
GCA_914767555.1	CAJZBF010000006.1	vr1	No	3454854	582518	590067	7549	100	Orthopolintovirales	Metazoa	Bryozoa	Gymnolaemata	Cheilostomatida	Membraniporidae	Membranipora	Membranipora membranacea	Integration	0.78	Passed	80
GCA_914744365.2	CAJZAY020000232.1	vr1	No	1177351	376381	387857	11476	85.71	PLVs	Metazoa	Chordata	Actinopteri	Scombriformes	Scombridae	Thunnus	Thunnus albacares	Integration	1	Passed	99.3
GCA_914744365.2	CAJZAY020000148.1	vr1	No	580424	537182	543257	6075	100	Megaviricetes	Metazoa	Chordata	Actinopteri	Scombriformes	Scombridae	Thunnus	Thunnus albacares	Integration	1	Failed	99.3
GCA_914725855.2	OU607608.1	vr1	No	30532542	30295205	30314757	19552	100	Megaviricetes	Metazoa	Chordata	Actinopteri	Scombriformes	Scombridae	Thunnus	Thunnus albacares	Integration	1	Failed	99.5
GCA_913789915.3	OU565293.1	vr6	No	26912848	3552575	3568050	15475	87.5	Orthopolintovirales	Metazoa	Arthropoda	Insecta	Hymenoptera	Halictidae	Sphecodes	Sphecodes monilicornis	Integration	0.69	Passed	98.6
GCA_913789915.3	OU565298.1	vr6	No	21542914	19094297	19096501	2204	75	Orthopolintovirales	Metazoa	Arthropoda	Insecta	Hymenoptera	Halictidae	Sphecodes	Sphecodes monilicornis	Integration	1	Passed	98.6
GCA_913789915.3	OU565298.1	vr5	No	21542914	17313887	17320963	7076	72.73	Orthopolintovirales	Metazoa	Arthropoda	Insecta	Hymenoptera	Halictidae	Sphecodes	Sphecodes monilicornis	Integration	0.55	Failed	98.6
GCA_913789915.3	OU565293.1	vr5	No	26912848	3433515	3435757	2242	75	Orthopolintovirales	Metazoa	Arthropoda	Insecta	Hymenoptera	Halictidae	Sphecodes	Sphecodes monilicornis	Integration	1	Failed	98.6
GCA_913789915.3	OU565299.1	vr4	No	20218234	3180174	3200671	20497	58.06	Orthopolintovirales	Metazoa	Arthropoda	Insecta	Hymenoptera	Halictidae	Sphecodes	Sphecodes monilicornis	Integration	0.58	Passed	98.6
GCA_913789915.3	OU565292.1	vr4	No	27521247	3730796	3735100	4304	88.89	Orthopolintovirales	Metazoa	Arthropoda	Insecta	Hymenoptera	Halictidae	Sphecodes	Sphecodes monilicornis	Integration	0.78	Passed	98.6
GCA_913789915.3	OU565301.1	vr4	No	11558106	11400524	11403901	3377	100	Orthopolintovirales	Metazoa	Arthropoda	Insecta	Hymenoptera	Halictidae	Sphecodes	Sphecodes monilicornis	Integration	1	Passed	98.6
GCA_913789915.3	OU565293.1	vr4	No	26912848	424750	428108	3358	100	Orthopolintovirales	Metazoa	Arthropoda	Insecta	Hymenoptera	Halictidae	Sphecodes	Sphecodes monilicornis	Integration	0.8	Failed	98.6
GCA_913789915.3	OU565298.1	vr4	No	21542914	17114222	17116675	2453	75	Orthopolintovirales	Metazoa	Arthropoda	Insecta	Hymenoptera	Halictidae	Sphecodes	Sphecodes monilicornis	Integration	1	Failed	98.6
GCA_913789915.3	OU565297.1	vr4	No	22336721	22282906	22284514	1608	100	Orthopolintovirales	Metazoa	Arthropoda	Insecta	Hymenoptera	Halictidae	Sphecodes	Sphecodes monilicornis	Integration	1	Failed	98.6
GCA_913789915.3	OU565299.1	vr3	No	20218234	3151565	3167060	15495	88.89	Orthopolintovirales	Metazoa	Arthropoda	Insecta	Hymenoptera	Halictidae	Sphecodes	Sphecodes monilicornis	Integration	0.78	Passed	98.6
GCA_913789915.3	OU565289.1	vr3	No	28863119	1474470	1486436	11966	75	Orthopolintovirales	Metazoa	Arthropoda	Insecta	Hymenoptera	Halictidae	Sphecodes	Sphecodes monilicornis	Integration	0.8	Passed	98.6
GCA_913789915.3	OU565301.1	vr3	No	11558106	9946565	9956671	10106	66.67	Orthopolintovirales	Metazoa	Arthropoda	Insecta	Hymenoptera	Halictidae	Sphecodes	Sphecodes monilicornis	Integration	1	Failed	98.6
GCA_913789915.3	OU565287.1	vr3	No	30124099	1157803	1166118	8315	88.89	Orthopolintovirales	Metazoa	Arthropoda	Insecta	Hymenoptera	Halictidae	Sphecodes	Sphecodes monilicornis	Integration	0.72	Passed	98.6
GCA_913789915.3	OU565292.1	vr3	No	27521247	3609543	3617240	7697	92.31	Orthopolintovirales	Metazoa	Arthropoda	Insecta	Hymenoptera	Halictidae	Sphecodes	Sphecodes monilicornis	Integration	0.85	Passed	98.6
GCA_913789915.3	OU565298.1	vr3	No	21542914	16185217	16192723	7506	83.33	Orthopolintovirales	Metazoa	Arthropoda	Insecta	Hymenoptera	Halictidae	Sphecodes	Sphecodes monilicornis	Integration	0.83	Failed	98.6
GCA_913789915.3	OU565294.1	vr3	No	25188374	24341276	24346636	5360	100	Orthopolintovirales	Metazoa	Arthropoda	Insecta	Hymenoptera	Halictidae	Sphecodes	Sphecodes monilicornis	Integration	0.75	Failed	98.6
GCA_913789915.3	OU565293.1	vr3	No	26912848	337470	340089	2619	100	Orthopolintovirales	Metazoa	Arthropoda	Insecta	Hymenoptera	Halictidae	Sphecodes	Sphecodes monilicornis	Integration	0.75	Failed	98.6
GCA_913789915.3	OU565297.1	vr3	No	22336721	22221780	22223388	1608	100	Orthopolintovirales	Metazoa	Arthropoda	Insecta	Hymenoptera	Halictidae	Sphecodes	Sphecodes monilicornis	Integration	1	Failed	98.6
GCA_913789915.3	OU565297.1	vr2	No	22336721	20679530	20701225	21695	39.29	Orthopolintovirales	Metazoa	Arthropoda	Insecta	Hymenoptera	Halictidae	Sphecodes	Sphecodes monilicornis	Integration	0.57	Passed	98.6
GCA_913789915.3	CAJYYI030000220.1	vr2	No	222302	159850	172463	12613	92.86	Orthopolintovirales	Metazoa	Arthropoda	Insecta	Hymenoptera	Halictidae	Sphecodes	Sphecodes monilicornis	Integration	0.79	Passed	98.6
GCA_913789915.3	OU565289.1	vr2	No	28863119	1428476	1439977	11501	85.71	Orthopolintovirales	Metazoa	Arthropoda	Insecta	Hymenoptera	Halictidae	Sphecodes	Sphecodes monilicornis	Integration	0.79	Passed	98.6
GCA_913789915.3	OU565301.1	vr2	No	11558106	9774604	9784908	10304	75	Orthopolintovirales	Metazoa	Arthropoda	Insecta	Hymenoptera	Halictidae	Sphecodes	Sphecodes monilicornis	Integration	0.88	Failed	98.6
GCA_913789915.3	CAJYYI030000365.1	vr2	No	1298500	1016482	1025035	8553	87.5	Orthopolintovirales	Metazoa	Arthropoda	Insecta	Hymenoptera	Halictidae	Sphecodes	Sphecodes monilicornis	Integration	0.88	Passed	98.6
GCA_913789915.3	OU565292.1	vr2	No	27521247	1445882	1454042	8160	100	Orthopolintovirales	Metazoa	Arthropoda	Insecta	Hymenoptera	Halictidae	Sphecodes	Sphecodes monilicornis	Integration	0.75	Failed	98.6
GCA_913789915.3	OU565287.1	vr2	No	30124099	407322	414876	7554	100	Orthopolintovirales	Metazoa	Arthropoda	Insecta	Hymenoptera	Halictidae	Sphecodes	Sphecodes monilicornis	Integration	0.62	Passed	98.6
GCA_913789915.3	OU565294.1	vr2	No	25188374	21689388	21696680	7292	100	Orthopolintovirales	Metazoa	Arthropoda	Insecta	Hymenoptera	Halictidae	Sphecodes	Sphecodes monilicornis	Integration	0.82	Passed	98.6
GCA_913789915.3	OU565298.1	vr2	No	21542914	15937134	15944319	7185	72.73	Orthopolintovirales	Metazoa	Arthropoda	Insecta	Hymenoptera	Halictidae	Sphecodes	Sphecodes monilicornis	Integration	0.55	Failed	98.6
GCA_913789915.3	OU565293.1	vr2	No	26912848	318304	323056	4752	100	Orthopolintovirales	Metazoa	Arthropoda	Insecta	Hymenoptera	Halictidae	Sphecodes	Sphecodes monilicornis	Integration	0.43	Failed	98.6
GCA_913789915.3	OU565299.1	vr2	No	20218234	2869168	2873330	4162	87.5	Orthopolintovirales	Metazoa	Arthropoda	Insecta	Hymenoptera	Halictidae	Sphecodes	Sphecodes monilicornis	Integration	1	Passed	98.6
GCA_913789915.3	CAJYYI030000482.1	vr1	No	35159	1849	35159	33310	42.86	Megaviricetes	Metazoa	Arthropoda	Insecta	Hymenoptera	Halictidae	Sphecodes	Sphecodes monilicornis	Integration	0.26	Failed	98.6
GCA_913789915.3	OU565294.1	vr1	No	25188374	21277475	21305982	28507	60	Orthopolintovirales	Metazoa	Arthropoda	Insecta	Hymenoptera	Halictidae	Sphecodes	Sphecodes monilicornis	Integration	0.93	Passed	98.6
GCA_913789915.3	OU565292.1	vr1	No	27521247	393118	418509	25391	80.65	Orthopolintovirales	Metazoa	Arthropoda	Insecta	Hymenoptera	Halictidae	Sphecodes	Sphecodes monilicornis	Integration	0.55	Passed	98.6
GCA_913789915.3	OU565293.1	vr1	No	26912848	25487	50507	25020	86.36	Orthopolintovirales	Metazoa	Arthropoda	Insecta	Hymenoptera	Halictidae	Sphecodes	Sphecodes monilicornis	Integration	0.64	Passed	98.6
GCA_913789915.3	CAJYYI030000229.1	vr1	No	230119	145446	170256	24810	69.57	Orthopolintovirales	Metazoa	Arthropoda	Insecta	Hymenoptera	Halictidae	Sphecodes	Sphecodes monilicornis	Integration	0.74	Passed	98.6
GCA_913789915.3	CAJYYI030000499.1	vr1	No	185951	49368	73868	24500	60	Orthopolintovirales	Metazoa	Arthropoda	Insecta	Hymenoptera	Halictidae	Sphecodes	Sphecodes monilicornis	Integration	0.76	Passed	98.6
GCA_913789915.3	OU565298.1	vr1	No	21542914	15363964	15382292	18328	70	Orthopolintovirales	Metazoa	Arthropoda	Insecta	Hymenoptera	Halictidae	Sphecodes	Sphecodes monilicornis	Integration	0.85	Passed	98.6
GCA_913789915.3	CAJYYI030000497.1	vr1	No	150062	83183	100545	17362	84.21	Orthopolintovirales	Metazoa	Arthropoda	Insecta	Hymenoptera	Halictidae	Sphecodes	Sphecodes monilicornis	Integration	0.74	Passed	98.6
GCA_913789915.3	OU565299.1	vr1	No	20218234	2502597	2518597	16000	71.43	Orthopolintovirales	Metazoa	Arthropoda	Insecta	Hymenoptera	Halictidae	Sphecodes	Sphecodes monilicornis	Integration	0.86	Passed	98.6
GCA_913789915.3	OU565301.1	vr1	No	11558106	9527131	9542522	15391	88.89	Orthopolintovirales	Metazoa	Arthropoda	Insecta	Hymenoptera	Halictidae	Sphecodes	Sphecodes monilicornis	Integration	0.56	Failed	98.6
GCA_913789915.3	OU565300.1	vr1	No	14654763	7052108	7065853	13745	100	Orthopolintovirales	Metazoa	Arthropoda	Insecta	Hymenoptera	Halictidae	Sphecodes	Sphecodes monilicornis	Integration	0.67	Passed	98.6
GCA_913789915.3	OU565287.1	vr1	No	30124099	279499	292510	13011	85.71	Orthopolintovirales	Metazoa	Arthropoda	Insecta	Hymenoptera	Halictidae	Sphecodes	Sphecodes monilicornis	Integration	0.76	Passed	98.6
GCA_913789915.3	CAJYYI030000041.1	vr1	No	57733	26191	38926	12735	91.67	Orthopolintovirales	Metazoa	Arthropoda	Insecta	Hymenoptera	Halictidae	Sphecodes	Sphecodes monilicornis	Integration	0.92	Passed	98.6
GCA_913789915.3	CAJYYI030000365.1	vr1	No	1298500	669662	681404	11742	100	Orthopolintovirales	Metazoa	Arthropoda	Insecta	Hymenoptera	Halictidae	Sphecodes	Sphecodes monilicornis	Integration	0.69	Passed	98.6
GCA_913789915.3	OU565297.1	vr1	No	22336721	19938915	19949748	10833	75	Orthopolintovirales	Metazoa	Arthropoda	Insecta	Hymenoptera	Halictidae	Sphecodes	Sphecodes monilicornis	Integration	0.81	Passed	98.6
GCA_913789915.3	OU565289.1	vr1	No	28863119	1262906	1272571	9665	40	Orthopolintovirales	Metazoa	Arthropoda	Insecta	Hymenoptera	Halictidae	Sphecodes	Sphecodes monilicornis	Integration	0.9	Failed	98.6
GCA_913789915.3	CAJYYI030000220.1	vr1	No	222302	111107	115299	4192	71.43	Orthopolintovirales	Metazoa	Arthropoda	Insecta	Hymenoptera	Halictidae	Sphecodes	Sphecodes monilicornis	Integration	0.57	Failed	98.6
GCA_913789915.3	OU565288.1	vr1	No	29463297	29019521	29023097	3576	100	Orthopolintovirales	Metazoa	Arthropoda	Insecta	Hymenoptera	Halictidae	Sphecodes	Sphecodes monilicornis	Integration	0.83	Passed	98.6
GCA_913789895.3	CAJYYF030000004.1	vr9	No	18184670	3938184	3957424	19240	82.35	Orthopolintovirales	Metazoa	Arthropoda	Insecta	Hymenoptera	Halictidae	Seladonia	Seladonia tumulorum	Integration	0.76	Passed	99
GCA_913789895.3	CAJYYF030000025.1	vr9	No	4461858	4316914	4332685	15771	75	Orthopolintovirales	Metazoa	Arthropoda	Insecta	Hymenoptera	Halictidae	Seladonia	Seladonia tumulorum	Integration	0.88	Passed	99
GCA_913789895.3	CAJYYF030000025.1	vr8	No	4461858	3591422	3610669	19247	83.33	Orthopolintovirales	Metazoa	Arthropoda	Insecta	Hymenoptera	Halictidae	Seladonia	Seladonia tumulorum	Integration	0.83	Passed	99
GCA_913789895.3	CAJYYF030000004.1	vr8	No	18184670	2675734	2691688	15954	100	Orthopolintovirales	Metazoa	Arthropoda	Insecta	Hymenoptera	Halictidae	Seladonia	Seladonia tumulorum	Integration	0.73	Passed	99
GCA_913789895.3	CAJYYF030000004.1	vr7	No	18184670	2420680	2448765	28085	87.5	Orthopolintovirales	Metazoa	Arthropoda	Insecta	Hymenoptera	Halictidae	Seladonia	Seladonia tumulorum	Integration	0.81	Passed	99
GCA_913789895.3	CAJYYF030000025.1	vr7	No	4461858	3264980	3287926	22946	66.67	Orthopolintovirales	Metazoa	Arthropoda	Insecta	Hymenoptera	Halictidae	Seladonia	Seladonia tumulorum	Integration	0.73	Passed	99
GCA_913789895.3	CAJYYF030000119.1	vr7	No	2097413	1234674	1242079	7405	100	Orthopolintovirales	Metazoa	Arthropoda	Insecta	Hymenoptera	Halictidae	Seladonia	Seladonia tumulorum	Integration	1	Failed	99
GCA_913789895.3	CAJYYF030000119.1	vr6	No	2097413	1089959	1108183	18224	92.86	Orthopolintovirales	Metazoa	Arthropoda	Insecta	Hymenoptera	Halictidae	Seladonia	Seladonia tumulorum	Integration	0.71	Passed	99
GCA_913789895.3	CAJYYF030000025.1	vr6	No	4461858	2634419	2650434	16015	68.42	Orthopolintovirales	Metazoa	Arthropoda	Insecta	Hymenoptera	Halictidae	Seladonia	Seladonia tumulorum	Integration	0.84	Passed	99
GCA_913789895.3	CAJYYF030000004.1	vr6	No	18184670	2390436	2404991	14555	55.56	Orthopolintovirales	Metazoa	Arthropoda	Insecta	Hymenoptera	Halictidae	Seladonia	Seladonia tumulorum	Integration	0.89	Failed	99
GCA_913789895.3	CAJYYF030000027.1	vr5	No	2520750	2288706	2322602	33896	50	Orthopolintovirales	Metazoa	Arthropoda	Insecta	Hymenoptera	Halictidae	Seladonia	Seladonia tumulorum	Integration	0.59	Passed	99
GCA_913789895.3	CAJYYF030000119.1	vr5	No	2097413	916743	942872	26129	75	Orthopolintovirales	Metazoa	Arthropoda	Insecta	Hymenoptera	Halictidae	Seladonia	Seladonia tumulorum	Integration	0.81	Passed	99
GCA_913789895.3	CAJYYF030000025.1	vr5	No	4461858	2501732	2525828	24096	69.57	Orthopolintovirales	Metazoa	Arthropoda	Insecta	Hymenoptera	Halictidae	Seladonia	Seladonia tumulorum	Integration	0.83	Passed	99
GCA_913789895.3	CAJYYF030000004.1	vr5	No	18184670	2352764	2376384	23620	72.73	Orthopolintovirales	Metazoa	Arthropoda	Insecta	Hymenoptera	Halictidae	Seladonia	Seladonia tumulorum	Integration	0.91	Failed	99
GCA_913789895.3	CAJYYF030000126.1	vr5	No	2508649	2341293	2348866	7573	70	Orthopolintovirales	Metazoa	Arthropoda	Insecta	Hymenoptera	Halictidae	Seladonia	Seladonia tumulorum	Integration	0.7	Failed	99
GCA_913789895.3	CAJYYF030000027.1	vr4	No	2520750	2245007	2269753	24746	63.64	Orthopolintovirales	Metazoa	Arthropoda	Insecta	Hymenoptera	Halictidae	Seladonia	Seladonia tumulorum	Integration	0.82	Passed	99
GCA_913789895.3	CAJYYF030000025.1	vr4	No	4461858	1764952	1788563	23611	47.62	Orthopolintovirales	Metazoa	Arthropoda	Insecta	Hymenoptera	Halictidae	Seladonia	Seladonia tumulorum	Integration	0.81	Passed	99
GCA_913789895.3	CAJYYF030000126.1	vr4	No	2508649	1251257	1270931	19674	76.47	Orthopolintovirales	Metazoa	Arthropoda	Insecta	Hymenoptera	Halictidae	Seladonia	Seladonia tumulorum	Integration	0.88	Passed	99
GCA_913789895.3	CAJYYF030000004.1	vr4	No	18184670	1988701	2008137	19436	83.33	Orthopolintovirales	Metazoa	Arthropoda	Insecta	Hymenoptera	Halictidae	Seladonia	Seladonia tumulorum	Integration	0.83	Passed	99
GCA_913789895.3	CAJYYF030000119.1	vr4	No	2097413	878337	883344	5007	100	Orthopolintovirales	Metazoa	Arthropoda	Insecta	Hymenoptera	Halictidae	Seladonia	Seladonia tumulorum	Integration	0.75	Failed	99
GCA_913789895.3	CAJYYF030000122.1	vr3	No	1608963	1347940	1401376	53436	81.08	Orthopolintovirales	Metazoa	Arthropoda	Insecta	Hymenoptera	Halictidae	Seladonia	Seladonia tumulorum	Integration	0.46	Passed	99
GCA_913789895.3	OU565278.1	vr3	No	15179166	3457967	3500048	42081	72.73	Orthopolintovirales	Metazoa	Arthropoda	Insecta	Hymenoptera	Halictidae	Seladonia	Seladonia tumulorum	Integration	0.5	Failed	99
GCA_913789895.3	CAJYYF030000025.1	vr3	No	4461858	1397641	1421948	24307	55.17	Orthopolintovirales	Metazoa	Arthropoda	Insecta	Hymenoptera	Halictidae	Seladonia	Seladonia tumulorum	Integration	0.76	Passed	99
GCA_913789895.3	CAJYYF030000004.1	vr3	No	18184670	1764034	1785066	21032	80	Orthopolintovirales	Metazoa	Arthropoda	Insecta	Hymenoptera	Halictidae	Seladonia	Seladonia tumulorum	Integration	0.93	Passed	99
GCA_913789895.3	CAJYYF030000027.1	vr3	No	2520750	833365	850752	17387	54.17	Orthopolintovirales	Metazoa	Arthropoda	Insecta	Hymenoptera	Halictidae	Seladonia	Seladonia tumulorum	Integration	0.75	Passed	99
GCA_913789895.3	CAJYYF030000119.1	vr3	No	2097413	474256	489489	15233	100	Orthopolintovirales	Metazoa	Arthropoda	Insecta	Hymenoptera	Halictidae	Seladonia	Seladonia tumulorum	Integration	0.8	Passed	99
GCA_913789895.3	CAJYYF030000001.1	vr3	No	7254649	7162306	7176388	14082	100	Orthopolintovirales	Metazoa	Arthropoda	Insecta	Hymenoptera	Halictidae	Seladonia	Seladonia tumulorum	Integration	0.92	Passed	99
GCA_913789895.3	CAJYYF030000127.1	vr3	No	945190	863025	874642	11617	100	Orthopolintovirales	Metazoa	Arthropoda	Insecta	Hymenoptera	Halictidae	Seladonia	Seladonia tumulorum	Integration	0.89	Passed	99
GCA_913789895.3	CAJYYF030000126.1	vr3	No	2508649	1202417	1209958	7541	80	Orthopolintovirales	Metazoa	Arthropoda	Insecta	Hymenoptera	Halictidae	Seladonia	Seladonia tumulorum	Integration	0.8	Failed	99
GCA_913789895.3	CAJYYF030000004.1	vr23	No	18184670	17890958	17909626	18668	85.71	Orthopolintovirales	Metazoa	Arthropoda	Insecta	Hymenoptera	Halictidae	Seladonia	Seladonia tumulorum	Integration	0.86	Passed	99
GCA_913789895.3	CAJYYF030000004.1	vr22	No	18184670	16786927	16803960	17033	84.62	Orthopolintovirales	Metazoa	Arthropoda	Insecta	Hymenoptera	Halictidae	Seladonia	Seladonia tumulorum	Integration	0.85	Passed	99
GCA_913789895.3	CAJYYF030000004.1	vr21	No	18184670	16350115	16368813	18698	85.71	Orthopolintovirales	Metazoa	Arthropoda	Insecta	Hymenoptera	Halictidae	Seladonia	Seladonia tumulorum	Integration	0.86	Passed	99
GCA_913789895.3	CAJYYF030000004.1	vr20	No	18184670	15533310	15552072	18762	75	Orthopolintovirales	Metazoa	Arthropoda	Insecta	Hymenoptera	Halictidae	Seladonia	Seladonia tumulorum	Integration	0.88	Passed	99
GCA_913789895.3	OU565278.1	vr2	No	15179166	1645752	1674581	28829	68.18	Orthopolintovirales	Metazoa	Arthropoda	Insecta	Hymenoptera	Halictidae	Seladonia	Seladonia tumulorum	Integration	0.77	Passed	99
GCA_913789895.3	CAJYYF030000028.1	vr2	No	676145	529310	554579	25269	61.11	Orthopolintovirales	Metazoa	Arthropoda	Insecta	Hymenoptera	Halictidae	Seladonia	Seladonia tumulorum	Integration	0.89	Failed	99
GCA_913789895.3	OU565271.1	vr2	No	22415554	4651551	4676721	25170	68.18	Orthopolintovirales	Metazoa	Arthropoda	Insecta	Hymenoptera	Halictidae	Seladonia	Seladonia tumulorum	Integration	0.73	Passed	99
GCA_913789895.3	CAJYYF030000024.1	vr2	No	3627867	267517	288835	21318	92.31	Orthopolintovirales	Metazoa	Arthropoda	Insecta	Hymenoptera	Halictidae	Seladonia	Seladonia tumulorum	Integration	0.77	Passed	99
GCA_913789895.3	CAJYYF030000122.1	vr2	No	1608963	417411	435905	18494	83.33	Orthopolintovirales	Metazoa	Arthropoda	Insecta	Hymenoptera	Halictidae	Seladonia	Seladonia tumulorum	Integration	0.78	Passed	99
GCA_913789895.3	CAJYYF030000126.1	vr2	No	2508649	923943	942120	18177	92.31	Orthopolintovirales	Metazoa	Arthropoda	Insecta	Hymenoptera	Halictidae	Seladonia	Seladonia tumulorum	Integration	0.77	Passed	99
GCA_913789895.3	CAJYYF030000004.1	vr2	No	18184670	1599959	1616042	16083	100	Orthopolintovirales	Metazoa	Arthropoda	Insecta	Hymenoptera	Halictidae	Seladonia	Seladonia tumulorum	Integration	0.62	Failed	99
GCA_913789895.3	CAJYYF030000119.1	vr2	No	2097413	412261	427398	15137	100	Orthopolintovirales	Metazoa	Arthropoda	Insecta	Hymenoptera	Halictidae	Seladonia	Seladonia tumulorum	Integration	0.71	Passed	99
GCA_913789895.3	CAJYYF030000127.1	vr2	No	945190	555863	569896	14033	92.86	Orthopolintovirales	Metazoa	Arthropoda	Insecta	Hymenoptera	Halictidae	Seladonia	Seladonia tumulorum	Integration	0.86	Passed	99
GCA_913789895.3	CAJYYF030000027.1	vr2	No	2520750	477007	489130	12123	66.67	Orthopolintovirales	Metazoa	Arthropoda	Insecta	Hymenoptera	Halictidae	Seladonia	Seladonia tumulorum	Integration	0.83	Failed	99
GCA_913789895.3	CAJYYF030000025.1	vr2	No	4461858	1251065	1256113	5048	100	Orthopolintovirales	Metazoa	Arthropoda	Insecta	Hymenoptera	Halictidae	Seladonia	Seladonia tumulorum	Integration	0.71	Passed	99
GCA_913789895.3	CAJYYF030000001.1	vr2	No	7254649	5216556	5220462	3906	75	Orthopolintovirales	Metazoa	Arthropoda	Insecta	Hymenoptera	Halictidae	Seladonia	Seladonia tumulorum	Integration	1	Failed	99
GCA_913789895.3	CAJYYF030000004.1	vr19	No	18184670	14028700	14046373	17673	92.31	Orthopolintovirales	Metazoa	Arthropoda	Insecta	Hymenoptera	Halictidae	Seladonia	Seladonia tumulorum	Integration	0.85	Passed	99
GCA_913789895.3	CAJYYF030000004.1	vr18	No	18184670	13463242	13480935	17693	91.67	Orthopolintovirales	Metazoa	Arthropoda	Insecta	Hymenoptera	Halictidae	Seladonia	Seladonia tumulorum	Integration	0.92	Passed	99
GCA_913789895.3	CAJYYF030000004.1	vr17	No	18184670	11309304	11326037	16733	92.31	Orthopolintovirales	Metazoa	Arthropoda	Insecta	Hymenoptera	Halictidae	Seladonia	Seladonia tumulorum	Integration	0.85	Passed	99
GCA_913789895.3	CAJYYF030000004.1	vr16	No	18184670	9401368	9412809	11441	90	Orthopolintovirales	Metazoa	Arthropoda	Insecta	Hymenoptera	Halictidae	Seladonia	Seladonia tumulorum	Integration	1	Passed	99
GCA_913789895.3	CAJYYF030000004.1	vr15	No	18184670	8204570	8214590	10020	100	Orthopolintovirales	Metazoa	Arthropoda	Insecta	Hymenoptera	Halictidae	Seladonia	Seladonia tumulorum	Integration	0.75	Passed	99
GCA_913789895.3	CAJYYF030000004.1	vr14	No	18184670	7296356	7317288	20932	76.92	Orthopolintovirales	Metazoa	Arthropoda	Insecta	Hymenoptera	Halictidae	Seladonia	Seladonia tumulorum	Integration	0.92	Passed	99
GCA_913789895.3	CAJYYF030000004.1	vr13	No	18184670	6376808	6393864	17056	100	Orthopolintovirales	Metazoa	Arthropoda	Insecta	Hymenoptera	Halictidae	Seladonia	Seladonia tumulorum	Integration	0.9	Passed	99
GCA_913789895.3	CAJYYF030000004.1	vr12	No	18184670	6336243	6359769	23526	73.33	Orthopolintovirales	Metazoa	Arthropoda	Insecta	Hymenoptera	Halictidae	Seladonia	Seladonia tumulorum	Integration	0.93	Passed	99
GCA_913789895.3	CAJYYF030000004.1	vr11	No	18184670	6029138	6043962	14824	75	Orthopolintovirales	Metazoa	Arthropoda	Insecta	Hymenoptera	Halictidae	Seladonia	Seladonia tumulorum	Integration	0.92	Passed	99
GCA_913789895.3	CAJYYF030000004.1	vr10	No	18184670	4985335	5002286	16951	91.67	Orthopolintovirales	Metazoa	Arthropoda	Insecta	Hymenoptera	Halictidae	Seladonia	Seladonia tumulorum	Integration	0.83	Passed	99
GCA_913789895.3	CAJYYF030000026.1	vr1	No	1272522	637331	668805	31474	66.67	Orthopolintovirales	Metazoa	Arthropoda	Insecta	Hymenoptera	Halictidae	Seladonia	Seladonia tumulorum	Integration	0.81	Passed	99
GCA_913789895.3	OU565278.1	vr1	No	15179166	214829	244318	29489	77.78	Orthopolintovirales	Metazoa	Arthropoda	Insecta	Hymenoptera	Halictidae	Seladonia	Seladonia tumulorum	Integration	0.72	Passed	99
GCA_913789895.3	CAJYYF030000024.1	vr1	No	3627867	139265	166895	27630	70.59	Orthopolintovirales	Metazoa	Arthropoda	Insecta	Hymenoptera	Halictidae	Seladonia	Seladonia tumulorum	Integration	0.76	Passed	99
GCA_913789895.3	CAJYYF030000003.1	vr1	No	157889	29807	54872	25065	78.95	Orthopolintovirales	Metazoa	Arthropoda	Insecta	Hymenoptera	Halictidae	Seladonia	Seladonia tumulorum	Integration	0.84	Passed	99
GCA_913789895.3	CAJYYF030000122.1	vr1	No	1608963	177090	201253	24163	88.89	Orthopolintovirales	Metazoa	Arthropoda	Insecta	Hymenoptera	Halictidae	Seladonia	Seladonia tumulorum	Integration	0.67	Passed	99
GCA_913789895.3	CAJYYF030000028.1	vr1	No	676145	40932	62997	22065	63.16	Orthopolintovirales	Metazoa	Arthropoda	Insecta	Hymenoptera	Halictidae	Seladonia	Seladonia tumulorum	Integration	0.95	Passed	99
GCA_913789895.3	CAJYYF030000027.1	vr1	No	2520750	125321	144828	19507	60	Orthopolintovirales	Metazoa	Arthropoda	Insecta	Hymenoptera	Halictidae	Seladonia	Seladonia tumulorum	Integration	0.85	Passed	99
GCA_913789895.3	CAJYYF030000129.1	vr1	No	135922	22492	40469	17977	78.57	Orthopolintovirales	Metazoa	Arthropoda	Insecta	Hymenoptera	Halictidae	Seladonia	Seladonia tumulorum	Integration	0.93	Passed	99
GCA_913789895.3	CAJYYF030000127.1	vr1	No	945190	422181	439709	17528	81.25	Orthopolintovirales	Metazoa	Arthropoda	Insecta	Hymenoptera	Halictidae	Seladonia	Seladonia tumulorum	Integration	0.88	Passed	99
GCA_913789895.3	CAJYYF030000004.1	vr1	No	18184670	1234790	1252177	17387	86.67	Orthopolintovirales	Metazoa	Arthropoda	Insecta	Hymenoptera	Halictidae	Seladonia	Seladonia tumulorum	Integration	0.87	Passed	99
GCA_913789895.3	CAJYYF030000015.1	vr1	No	2381278	1749568	1765872	16304	92.86	Orthopolintovirales	Metazoa	Arthropoda	Insecta	Hymenoptera	Halictidae	Seladonia	Seladonia tumulorum	Integration	0.86	Passed	99
GCA_913789895.3	CAJYYF030000025.1	vr1	No	4461858	1141631	1157919	16288	76.47	Orthopolintovirales	Metazoa	Arthropoda	Insecta	Hymenoptera	Halictidae	Seladonia	Seladonia tumulorum	Integration	0.88	Passed	99
GCA_913789895.3	CAJYYF030000119.1	vr1	No	2097413	277510	293769	16259	93.33	Orthopolintovirales	Metazoa	Arthropoda	Insecta	Hymenoptera	Halictidae	Seladonia	Seladonia tumulorum	Integration	0.73	Passed	99
GCA_913789895.3	OU565271.1	vr1	No	22415554	3457176	3472236	15060	85.71	Orthopolintovirales	Metazoa	Arthropoda	Insecta	Hymenoptera	Halictidae	Seladonia	Seladonia tumulorum	Integration	0.93	Passed	99
GCA_913789895.3	CAJYYF030000116.1	vr1	No	1861209	995840	1010241	14401	100	Orthopolintovirales	Metazoa	Arthropoda	Insecta	Hymenoptera	Halictidae	Seladonia	Seladonia tumulorum	Integration	0.75	Passed	99
GCA_913789895.3	CAJYYF030000001.1	vr1	No	7254649	2749135	2763118	13983	91.67	Orthopolintovirales	Metazoa	Arthropoda	Insecta	Hymenoptera	Halictidae	Seladonia	Seladonia tumulorum	Integration	1	Passed	99
GCA_913789895.3	CAJYYF030000126.1	vr1	No	2508649	568971	579246	10275	90.91	Orthopolintovirales	Metazoa	Arthropoda	Insecta	Hymenoptera	Halictidae	Seladonia	Seladonia tumulorum	Integration	0.82	Passed	99
GCA_912999785.1	OU538838.1	vr7	No	14069704	13327549	13339870	12321	100	Orthopolintovirales	Metazoa	Arthropoda	Insecta	Lepidoptera	Geometridae	Hydriomena	Hydriomena furcata	Integration	1	Passed	98.6
GCA_912999785.1	OU538838.1	vr6	No	14069704	6513523	6525838	12315	100	Orthopolintovirales	Metazoa	Arthropoda	Insecta	Lepidoptera	Geometridae	Hydriomena	Hydriomena furcata	Integration	1	Passed	98.6
GCA_912999785.1	OU538838.1	vr5	No	14069704	6446194	6458511	12317	100	Orthopolintovirales	Metazoa	Arthropoda	Insecta	Lepidoptera	Geometridae	Hydriomena	Hydriomena furcata	Integration	1	Passed	98.6
GCA_912999785.1	OU538830.1	vr4	No	16092901	13403605	13415842	12237	100	Orthopolintovirales	Metazoa	Arthropoda	Insecta	Lepidoptera	Geometridae	Hydriomena	Hydriomena furcata	Integration	1	Passed	98.6
GCA_912999785.1	OU538838.1	vr4	No	14069704	2786323	2797321	10998	90.91	Orthopolintovirales	Metazoa	Arthropoda	Insecta	Lepidoptera	Geometridae	Hydriomena	Hydriomena furcata	Integration	1	Passed	98.6
GCA_912999785.1	OU538821.1	vr3	No	22677322	15165570	15177901	12331	100	Orthopolintovirales	Metazoa	Arthropoda	Insecta	Lepidoptera	Geometridae	Hydriomena	Hydriomena furcata	Integration	1	Passed	98.6
GCA_912999785.1	OU538830.1	vr3	No	16092901	13311114	13323364	12250	100	Orthopolintovirales	Metazoa	Arthropoda	Insecta	Lepidoptera	Geometridae	Hydriomena	Hydriomena furcata	Integration	1	Passed	98.6
GCA_912999785.1	OU538838.1	vr3	No	14069704	2672973	2685213	12240	100	Orthopolintovirales	Metazoa	Arthropoda	Insecta	Lepidoptera	Geometridae	Hydriomena	Hydriomena furcata	Integration	1	Passed	98.6
GCA_912999785.1	OU538820.1	vr2	No	25664163	4275497	4314669	39172	36.17	Orthopolintovirales	Metazoa	Arthropoda	Insecta	Lepidoptera	Geometridae	Hydriomena	Hydriomena furcata	Integration	0.49	Passed	98.6
GCA_912999785.1	OU538836.1	vr2	No	14301027	13439243	13454170	14927	88.89	Orthopolintovirales	Metazoa	Arthropoda	Insecta	Lepidoptera	Geometridae	Hydriomena	Hydriomena furcata	Integration	1	Passed	98.6
GCA_912999785.1	OU538838.1	vr2	No	14069704	2542603	2554924	12321	100	Orthopolintovirales	Metazoa	Arthropoda	Insecta	Lepidoptera	Geometridae	Hydriomena	Hydriomena furcata	Integration	1	Passed	98.6
GCA_912999785.1	OU538832.1	vr2	No	15538437	8643287	8655529	12242	100	Orthopolintovirales	Metazoa	Arthropoda	Insecta	Lepidoptera	Geometridae	Hydriomena	Hydriomena furcata	Integration	1	Passed	98.6
GCA_912999785.1	OU538835.1	vr2	No	14558423	5625690	5637925	12235	100	Orthopolintovirales	Metazoa	Arthropoda	Insecta	Lepidoptera	Geometridae	Hydriomena	Hydriomena furcata	Integration	1	Passed	98.6
GCA_912999785.1	OU538822.1	vr2	No	20876562	11600351	11612584	12233	100	Orthopolintovirales	Metazoa	Arthropoda	Insecta	Lepidoptera	Geometridae	Hydriomena	Hydriomena furcata	Integration	1	Passed	98.6
GCA_912999785.1	OU538843.1	vr2	No	10200997	5779488	5791706	12218	100	Orthopolintovirales	Metazoa	Arthropoda	Insecta	Lepidoptera	Geometridae	Hydriomena	Hydriomena furcata	Integration	1	Passed	98.6
GCA_912999785.1	OU538823.1	vr2	No	18997534	12349554	12360552	10998	100	Orthopolintovirales	Metazoa	Arthropoda	Insecta	Lepidoptera	Geometridae	Hydriomena	Hydriomena furcata	Integration	1	Passed	98.6
GCA_912999785.1	OU538821.1	vr2	No	22677322	13960777	13970716	9939	100	Orthopolintovirales	Metazoa	Arthropoda	Insecta	Lepidoptera	Geometridae	Hydriomena	Hydriomena furcata	Integration	1	Passed	98.6
GCA_912999785.1	OU538830.1	vr2	No	16092901	10342099	10349866	7767	87.5	Orthopolintovirales	Metazoa	Arthropoda	Insecta	Lepidoptera	Geometridae	Hydriomena	Hydriomena furcata	Integration	0.75	Passed	98.6
GCA_912999785.1	OU538833.1	vr2	No	15370067	13856963	13864206	7243	88.89	Orthopolintovirales	Metazoa	Arthropoda	Insecta	Lepidoptera	Geometridae	Hydriomena	Hydriomena furcata	Integration	0.67	Passed	98.6
GCA_912999785.1	OU538820.1	vr1	No	25664163	2224846	2269304	44458	63.41	Orthopolintovirales	Metazoa	Arthropoda	Insecta	Lepidoptera	Geometridae	Hydriomena	Hydriomena furcata	Integration	0.56	Passed	98.6
GCA_912999785.1	OU538824.1	vr1	No	17178694	14552718	14567787	15069	85	Orthopolintovirales	Metazoa	Arthropoda	Insecta	Lepidoptera	Geometridae	Hydriomena	Hydriomena furcata	Integration	0.75	Passed	98.6
GCA_912999785.1	OU538821.1	vr1	No	22677322	9230168	9242491	12323	100	Orthopolintovirales	Metazoa	Arthropoda	Insecta	Lepidoptera	Geometridae	Hydriomena	Hydriomena furcata	Integration	1	Passed	98.6
GCA_912999785.1	CAJVWF010000004.1	vr1	No	19228	2587	14909	12322	100	Orthopolintovirales	Metazoa	Arthropoda	Insecta	Lepidoptera	Geometridae	Hydriomena	Hydriomena furcata	Viral contig	1	Passed	98.6
GCA_912999785.1	OU538836.1	vr1	No	14301027	10067991	10080229	12238	100	Orthopolintovirales	Metazoa	Arthropoda	Insecta	Lepidoptera	Geometridae	Hydriomena	Hydriomena furcata	Integration	1	Passed	98.6
GCA_912999785.1	OU538826.1	vr1	No	16850229	4263717	4275949	12232	100	Orthopolintovirales	Metazoa	Arthropoda	Insecta	Lepidoptera	Geometridae	Hydriomena	Hydriomena furcata	Integration	1	Passed	98.6
GCA_912999785.1	OU538823.1	vr1	No	18997534	3120431	3132663	12232	100	Orthopolintovirales	Metazoa	Arthropoda	Insecta	Lepidoptera	Geometridae	Hydriomena	Hydriomena furcata	Integration	1	Passed	98.6
GCA_912999785.1	OU538835.1	vr1	No	14558423	2778640	2790870	12230	100	Orthopolintovirales	Metazoa	Arthropoda	Insecta	Lepidoptera	Geometridae	Hydriomena	Hydriomena furcata	Integration	1	Passed	98.6
GCA_912999785.1	OU538833.1	vr1	No	15370067	2813437	2825664	12227	100	Orthopolintovirales	Metazoa	Arthropoda	Insecta	Lepidoptera	Geometridae	Hydriomena	Hydriomena furcata	Integration	1	Passed	98.6
GCA_912999785.1	OU538830.1	vr1	No	16092901	5659763	5671216	11453	100	Orthopolintovirales	Metazoa	Arthropoda	Insecta	Lepidoptera	Geometridae	Hydriomena	Hydriomena furcata	Integration	1	Passed	98.6
GCA_912999785.1	OU538838.1	vr1	No	14069704	473201	484506	11305	100	Orthopolintovirales	Metazoa	Arthropoda	Insecta	Lepidoptera	Geometridae	Hydriomena	Hydriomena furcata	Integration	1	Passed	98.6
GCA_912999785.1	OU538843.1	vr1	No	10200997	1607764	1619002	11238	100	Orthopolintovirales	Metazoa	Arthropoda	Insecta	Lepidoptera	Geometridae	Hydriomena	Hydriomena furcata	Integration	0.91	Passed	98.6
GCA_912999785.1	OU538832.1	vr1	No	15538437	3430047	3441049	11002	100	Orthopolintovirales	Metazoa	Arthropoda	Insecta	Lepidoptera	Geometridae	Hydriomena	Hydriomena furcata	Integration	1	Passed	98.6
GCA_912999785.1	OU538829.1	vr1	No	16519208	4393183	4404185	11002	100	Orthopolintovirales	Metazoa	Arthropoda	Insecta	Lepidoptera	Geometridae	Hydriomena	Hydriomena furcata	Integration	1	Passed	98.6
GCA_912999785.1	OU538825.1	vr1	No	17019962	5370869	5381871	11002	100	Orthopolintovirales	Metazoa	Arthropoda	Insecta	Lepidoptera	Geometridae	Hydriomena	Hydriomena furcata	Integration	1	Passed	98.6
GCA_912999785.1	OU538822.1	vr1	No	20876562	10791927	10799428	7501	100	Orthopolintovirales	Metazoa	Arthropoda	Insecta	Lepidoptera	Geometridae	Hydriomena	Hydriomena furcata	Integration	0.75	Passed	98.6
GCA_912999755.1	CAJVWD010000048.1	vr3	No	4936020	1452825	1473685	20860	72.73	Orthopolintovirales	Metazoa	Arthropoda	Insecta	Lepidoptera	Geometridae	Hydriomena	Hydriomena furcata	Integration	0.64	Passed	98.5
GCA_912999755.1	CAJVWD010000005.1	vr3	No	6069137	6061372	6068087	6715	100	Orthopolintovirales	Metazoa	Arthropoda	Insecta	Lepidoptera	Geometridae	Hydriomena	Hydriomena furcata	Integration	0.9	Passed	98.5
GCA_912999755.1	CAJVWD010000004.1	vr2	No	7918021	3938498	3951096	12598	100	Orthopolintovirales	Metazoa	Arthropoda	Insecta	Lepidoptera	Geometridae	Hydriomena	Hydriomena furcata	Integration	0.89	Passed	98.5
GCA_912999755.1	CAJVWD010000005.1	vr2	No	6069137	3740578	3752812	12234	100	Orthopolintovirales	Metazoa	Arthropoda	Insecta	Lepidoptera	Geometridae	Hydriomena	Hydriomena furcata	Integration	1	Passed	98.5
GCA_912999755.1	CAJVWD010000066.1	vr2	No	8276874	7143318	7154320	11002	100	Orthopolintovirales	Metazoa	Arthropoda	Insecta	Lepidoptera	Geometridae	Hydriomena	Hydriomena furcata	Integration	1	Passed	98.5
GCA_912999755.1	CAJVWD010000199.1	vr2	No	379120	275462	286459	10997	100	Orthopolintovirales	Metazoa	Arthropoda	Insecta	Lepidoptera	Geometridae	Hydriomena	Hydriomena furcata	Integration	1	Passed	98.5
GCA_912999755.1	CAJVWD010000060.1	vr2	No	3138698	3128186	3138698	10512	100	Orthopolintovirales	Metazoa	Arthropoda	Insecta	Lepidoptera	Geometridae	Hydriomena	Hydriomena furcata	Integration	1	Passed	98.5
GCA_912999755.1	CAJVWD010000048.1	vr2	No	4936020	1439146	1441819	2673	80	Orthopolintovirales	Metazoa	Arthropoda	Insecta	Lepidoptera	Geometridae	Hydriomena	Hydriomena furcata	Integration	1	Passed	98.5
GCA_912999755.1	CAJVWD010000164.1	vr1	No	43092	3493	24618	21125	63.16	Orthopolintovirales	Metazoa	Arthropoda	Insecta	Lepidoptera	Geometridae	Hydriomena	Hydriomena furcata	Integration	0.89	Passed	98.5
GCA_912999755.1	CAJVWD010000090.1	vr1	No	1525573	1	19337	19336	100	Orthopolintovirales	Metazoa	Arthropoda	Insecta	Lepidoptera	Geometridae	Hydriomena	Hydriomena furcata	Integration	0.59	Passed	98.5
GCA_912999755.1	CAJVWD010000048.1	vr1	No	4936020	1407056	1423774	16718	58.33	Orthopolintovirales	Metazoa	Arthropoda	Insecta	Lepidoptera	Geometridae	Hydriomena	Hydriomena furcata	Integration	0.75	Failed	98.5
GCA_912999755.1	CAJVWD010000094.1	vr1	No	1381439	2029	14354	12325	100	Orthopolintovirales	Metazoa	Arthropoda	Insecta	Lepidoptera	Geometridae	Hydriomena	Hydriomena furcata	Integration	1	Passed	98.5
GCA_912999755.1	CAJVWD010000012.1	vr1	No	8931537	292	12616	12324	100	Orthopolintovirales	Metazoa	Arthropoda	Insecta	Lepidoptera	Geometridae	Hydriomena	Hydriomena furcata	Integration	1	Passed	98.5
GCA_912999755.1	CAJVWD010000177.1	vr1	No	18578	2143	14466	12323	100	Orthopolintovirales	Metazoa	Arthropoda	Insecta	Lepidoptera	Geometridae	Hydriomena	Hydriomena furcata	Viral contig	1	Passed	98.5
GCA_912999755.1	CAJVWD010000145.1	vr1	No	36508	23840	36162	12322	90.91	Orthopolintovirales	Metazoa	Arthropoda	Insecta	Lepidoptera	Geometridae	Hydriomena	Hydriomena furcata	Integration	1	Passed	98.5
GCA_912999755.1	CAJVWD010000072.1	vr1	No	2501290	2488440	2500762	12322	100	Orthopolintovirales	Metazoa	Arthropoda	Insecta	Lepidoptera	Geometridae	Hydriomena	Hydriomena furcata	Integration	1	Passed	98.5
GCA_912999755.1	CAJVWD010000199.1	vr1	No	379120	6934	19255	12321	100	Orthopolintovirales	Metazoa	Arthropoda	Insecta	Lepidoptera	Geometridae	Hydriomena	Hydriomena furcata	Integration	1	Passed	98.5
GCA_912999755.1	CAJVWD010000108.1	vr1	No	1133632	367185	379506	12321	90.91	Orthopolintovirales	Metazoa	Arthropoda	Insecta	Lepidoptera	Geometridae	Hydriomena	Hydriomena furcata	Integration	1	Passed	98.5
GCA_912999755.1	CAJVWD010000036.1	vr1	No	5375225	1261	13582	12321	100	Orthopolintovirales	Metazoa	Arthropoda	Insecta	Lepidoptera	Geometridae	Hydriomena	Hydriomena furcata	Integration	1	Passed	98.5
GCA_912999755.1	CAJVWD010000139.1	vr1	No	482247	409238	421555	12317	100	Orthopolintovirales	Metazoa	Arthropoda	Insecta	Lepidoptera	Geometridae	Hydriomena	Hydriomena furcata	Integration	1	Passed	98.5
GCA_912999755.1	CAJVWD010000015.1	vr1	No	4323349	833164	845408	12244	100	Orthopolintovirales	Metazoa	Arthropoda	Insecta	Lepidoptera	Geometridae	Hydriomena	Hydriomena furcata	Integration	1	Passed	98.5
GCA_912999755.1	CAJVWD010000050.1	vr1	No	2114139	1650498	1662737	12239	100	Orthopolintovirales	Metazoa	Arthropoda	Insecta	Lepidoptera	Geometridae	Hydriomena	Hydriomena furcata	Integration	1	Passed	98.5
GCA_912999755.1	CAJVWD010000071.1	vr1	No	3550665	2465298	2477536	12238	100	Orthopolintovirales	Metazoa	Arthropoda	Insecta	Lepidoptera	Geometridae	Hydriomena	Hydriomena furcata	Integration	1	Passed	98.5
GCA_912999755.1	CAJVWD010000083.1	vr1	No	2248529	1342	13578	12236	100	Orthopolintovirales	Metazoa	Arthropoda	Insecta	Lepidoptera	Geometridae	Hydriomena	Hydriomena furcata	Integration	1	Passed	98.5
GCA_912999755.1	CAJVWD010000067.1	vr1	No	1900766	1885195	1897428	12233	100	Orthopolintovirales	Metazoa	Arthropoda	Insecta	Lepidoptera	Geometridae	Hydriomena	Hydriomena furcata	Integration	1	Passed	98.5
GCA_912999755.1	CAJVWD010000004.1	vr1	No	7918021	2354582	2366787	12205	100	Orthopolintovirales	Metazoa	Arthropoda	Insecta	Lepidoptera	Geometridae	Hydriomena	Hydriomena furcata	Integration	1	Passed	98.5
GCA_912999755.1	CAJVWD010000097.1	vr1	No	895822	883670	895822	12152	100	Orthopolintovirales	Metazoa	Arthropoda	Insecta	Lepidoptera	Geometridae	Hydriomena	Hydriomena furcata	Integration	1	Passed	98.5
GCA_912999755.1	CAJVWD010000069.1	vr1	No	3270411	1	12040	12039	100	Orthopolintovirales	Metazoa	Arthropoda	Insecta	Lepidoptera	Geometridae	Hydriomena	Hydriomena furcata	Integration	1	Passed	98.5
GCA_912999755.1	CAJVWD010000041.1	vr1	No	3924750	1	11850	11849	100	Orthopolintovirales	Metazoa	Arthropoda	Insecta	Lepidoptera	Geometridae	Hydriomena	Hydriomena furcata	Integration	1	Passed	98.5
GCA_912999755.1	CAJVWD010000112.1	vr1	No	681258	108	11709	11601	100	Orthopolintovirales	Metazoa	Arthropoda	Insecta	Lepidoptera	Geometridae	Hydriomena	Hydriomena furcata	Integration	1	Passed	98.5
GCA_912999755.1	CAJVWD010000001.1	vr1	No	4689516	3892289	3903527	11238	100	Orthopolintovirales	Metazoa	Arthropoda	Insecta	Lepidoptera	Geometridae	Hydriomena	Hydriomena furcata	Integration	1	Passed	98.5
GCA_912999755.1	CAJVWD010000018.1	vr1	No	6003798	3206270	3217273	11003	100	Orthopolintovirales	Metazoa	Arthropoda	Insecta	Lepidoptera	Geometridae	Hydriomena	Hydriomena furcata	Integration	1	Passed	98.5
GCA_912999755.1	CAJVWD010000023.1	vr1	No	4990114	4009117	4020119	11002	100	Orthopolintovirales	Metazoa	Arthropoda	Insecta	Lepidoptera	Geometridae	Hydriomena	Hydriomena furcata	Integration	1	Passed	98.5
GCA_912999755.1	CAJVWD010000102.1	vr1	No	5773040	2373421	2384422	11001	100	Orthopolintovirales	Metazoa	Arthropoda	Insecta	Lepidoptera	Geometridae	Hydriomena	Hydriomena furcata	Integration	1	Passed	98.5
GCA_912999755.1	CAJVWD010000022.1	vr1	No	7876205	2029506	2040507	11001	100	Orthopolintovirales	Metazoa	Arthropoda	Insecta	Lepidoptera	Geometridae	Hydriomena	Hydriomena furcata	Integration	1	Passed	98.5
GCA_912999755.1	CAJVWD010000060.1	vr1	No	3138698	1	10817	10816	100	Orthopolintovirales	Metazoa	Arthropoda	Insecta	Lepidoptera	Geometridae	Hydriomena	Hydriomena furcata	Integration	1	Passed	98.5
GCA_912999755.1	CAJVWD010000005.1	vr1	No	6069137	2218772	2229142	10370	88.89	Orthopolintovirales	Metazoa	Arthropoda	Insecta	Lepidoptera	Geometridae	Hydriomena	Hydriomena furcata	Integration	0.78	Passed	98.5
GCA_912999755.1	CAJVWD010000096.1	vr1	No	730863	3	10301	10298	90.91	Orthopolintovirales	Metazoa	Arthropoda	Insecta	Lepidoptera	Geometridae	Hydriomena	Hydriomena furcata	Integration	1	Passed	98.5
GCA_912999755.1	CAJVWD010000141.1	vr1	No	38576	28279	38504	10225	87.5	Orthopolintovirales	Metazoa	Arthropoda	Insecta	Lepidoptera	Geometridae	Hydriomena	Hydriomena furcata	Integration	1	Passed	98.5
GCA_912999755.1	CAJVWD010000040.1	vr1	No	11140286	11130545	11140284	9739	100	Orthopolintovirales	Metazoa	Arthropoda	Insecta	Lepidoptera	Geometridae	Hydriomena	Hydriomena furcata	Integration	1	Passed	98.5
GCA_912999755.1	CAJVWD010000066.1	vr1	No	8276874	3913371	3922997	9626	100	Orthopolintovirales	Metazoa	Arthropoda	Insecta	Lepidoptera	Geometridae	Hydriomena	Hydriomena furcata	Integration	1	Passed	98.5
GCA_912999755.1	CAJVWD010000181.1	vr1	No	29790	22503	29789	7286	100	Orthopolintovirales	Metazoa	Arthropoda	Insecta	Lepidoptera	Geometridae	Hydriomena	Hydriomena furcata	Integration	1	Failed	98.5
GCA_912999755.1	CAJVWD010000110.1	vr1	No	1230668	484287	487980	3693	100	Orthopolintovirales	Metazoa	Arthropoda	Insecta	Lepidoptera	Geometridae	Hydriomena	Hydriomena furcata	Integration	1	Passed	98.5
GCA_912999745.1	OU538759.1	vr9	No	10454002	4466524	4504789	38265	80.95	Orthopolintovirales	Metazoa	Arthropoda	Insecta	Lepidoptera	Papilionidae	Papilio	Papilio machaon	Integration	0.48	Passed	98.6
GCA_912999745.1	OU538759.1	vr8	No	10454002	3935858	3986679	50821	36.67	Orthopolintovirales	Metazoa	Arthropoda	Insecta	Lepidoptera	Papilionidae	Papilio	Papilio machaon	Integration	0.57	Passed	98.6
GCA_912999745.1	OU538759.1	vr7	No	10454002	2922300	2926645	4345	83.33	Orthopolintovirales	Metazoa	Arthropoda	Insecta	Lepidoptera	Papilionidae	Papilio	Papilio machaon	Integration	0.83	Passed	98.6
GCA_912999745.1	OU538759.1	vr6	No	10454002	2905508	2911759	6251	100	Orthopolintovirales	Metazoa	Arthropoda	Insecta	Lepidoptera	Papilionidae	Papilio	Papilio machaon	Integration	1	Passed	98.6
GCA_912999745.1	OU538759.1	vr5	No	10454002	2785733	2800119	14386	80	Orthopolintovirales	Metazoa	Arthropoda	Insecta	Lepidoptera	Papilionidae	Papilio	Papilio machaon	Integration	0.5	Passed	98.6
GCA_912999745.1	OU538759.1	vr4	No	10454002	2632072	2647570	15498	55.56	Orthopolintovirales	Metazoa	Arthropoda	Insecta	Lepidoptera	Papilionidae	Papilio	Papilio machaon	Integration	0.89	Passed	98.6
GCA_912999745.1	OU538759.1	vr3	No	10454002	2336154	2345625	9471	90	Orthopolintovirales	Metazoa	Arthropoda	Insecta	Lepidoptera	Papilionidae	Papilio	Papilio machaon	Integration	0.9	Passed	98.6
GCA_912999745.1	OU538759.1	vr2	No	10454002	331708	345543	13835	87.5	Orthopolintovirales	Metazoa	Arthropoda	Insecta	Lepidoptera	Papilionidae	Papilio	Papilio machaon	Integration	0.88	Passed	98.6
GCA_912999745.1	OU538759.1	vr10	No	10454002	4703622	4717474	13852	60	Orthopolintovirales	Metazoa	Arthropoda	Insecta	Lepidoptera	Papilionidae	Papilio	Papilio machaon	Integration	0.6	Passed	98.6
GCA_912999745.1	OU538759.1	vr1	No	10454002	222715	237450	14735	57.14	Orthopolintovirales	Metazoa	Arthropoda	Insecta	Lepidoptera	Papilionidae	Papilio	Papilio machaon	Integration	0.86	Passed	98.6
GCA_911812115.1	OU461582.1	vr9	No	35816911	12891435	12897981	6546	100	Orthopolintovirales	Metazoa	Nematoda	Chromadorea	Rhabditida	Neodiplogasteridae	Pristionchus	Pristionchus exspectatus	Integration	1	Passed	53.7
GCA_911812115.1	OU461582.1	vr8	No	35816911	8955272	8962698	7426	100	Orthopolintovirales	Metazoa	Nematoda	Chromadorea	Rhabditida	Neodiplogasteridae	Pristionchus	Pristionchus exspectatus	Integration	1	Passed	53.7
GCA_911812115.1	OU461582.1	vr7	No	35816911	6760677	6764904	4227	100	Orthopolintovirales	Metazoa	Nematoda	Chromadorea	Rhabditida	Neodiplogasteridae	Pristionchus	Pristionchus exspectatus	Integration	1	Passed	53.7
GCA_911812115.1	OU461582.1	vr6	No	35816911	5055982	5062832	6850	100	Orthopolintovirales	Metazoa	Nematoda	Chromadorea	Rhabditida	Neodiplogasteridae	Pristionchus	Pristionchus exspectatus	Integration	1	Passed	53.7
GCA_911812115.1	OU461582.1	vr5	No	35816911	4987808	4992976	5168	75	Orthopolintovirales	Metazoa	Nematoda	Chromadorea	Rhabditida	Neodiplogasteridae	Pristionchus	Pristionchus exspectatus	Integration	1	Passed	53.7
GCA_911812115.1	OU461582.1	vr4	No	35816911	4272748	4289515	16767	75	Orthopolintovirales	Metazoa	Nematoda	Chromadorea	Rhabditida	Neodiplogasteridae	Pristionchus	Pristionchus exspectatus	Integration	1	Passed	53.7
GCA_911812115.1	OU461582.1	vr3	No	35816911	4211507	4222656	11149	100	Orthopolintovirales	Metazoa	Nematoda	Chromadorea	Rhabditida	Neodiplogasteridae	Pristionchus	Pristionchus exspectatus	Integration	1	Passed	53.7
GCA_911812115.1	OU461582.1	vr2	No	35816911	1914865	1920413	5548	75	Orthopolintovirales	Metazoa	Nematoda	Chromadorea	Rhabditida	Neodiplogasteridae	Pristionchus	Pristionchus exspectatus	Integration	1	Passed	53.7
GCA_911812115.1	OU461582.1	vr17	No	35816911	34044822	34056021	11199	100	Orthopolintovirales	Metazoa	Nematoda	Chromadorea	Rhabditida	Neodiplogasteridae	Pristionchus	Pristionchus exspectatus	Integration	1	Passed	53.7
GCA_911812115.1	OU461582.1	vr16	No	35816911	31617367	31624277	6910	100	Orthopolintovirales	Metazoa	Nematoda	Chromadorea	Rhabditida	Neodiplogasteridae	Pristionchus	Pristionchus exspectatus	Integration	1	Passed	53.7
GCA_911812115.1	OU461582.1	vr15	No	35816911	31401985	31408830	6845	100	Orthopolintovirales	Metazoa	Nematoda	Chromadorea	Rhabditida	Neodiplogasteridae	Pristionchus	Pristionchus exspectatus	Integration	1	Passed	53.7
GCA_911812115.1	OU461582.1	vr14	No	35816911	31145606	31152747	7141	80	Orthopolintovirales	Metazoa	Nematoda	Chromadorea	Rhabditida	Neodiplogasteridae	Pristionchus	Pristionchus exspectatus	Integration	1	Passed	53.7
GCA_911812115.1	OU461582.1	vr13	No	35816911	30048966	30053938	4972	75	Orthopolintovirales	Metazoa	Nematoda	Chromadorea	Rhabditida	Neodiplogasteridae	Pristionchus	Pristionchus exspectatus	Integration	1	Passed	53.7
GCA_911812115.1	OU461582.1	vr12	No	35816911	24319198	24329290	10092	100	Orthopolintovirales	Metazoa	Nematoda	Chromadorea	Rhabditida	Neodiplogasteridae	Pristionchus	Pristionchus exspectatus	Integration	1	Passed	53.7
GCA_911812115.1	OU461582.1	vr11	No	35816911	16790141	16796680	6539	100	Orthopolintovirales	Metazoa	Nematoda	Chromadorea	Rhabditida	Neodiplogasteridae	Pristionchus	Pristionchus exspectatus	Integration	1	Passed	53.7
GCA_911812115.1	OU461582.1	vr10	No	35816911	13585368	13593607	8239	66.67	Orthopolintovirales	Metazoa	Nematoda	Chromadorea	Rhabditida	Neodiplogasteridae	Pristionchus	Pristionchus exspectatus	Integration	1	Passed	53.7
GCA_911812115.1	OU461582.1	vr1	No	35816911	1709805	1716174	6369	100	Orthopolintovirales	Metazoa	Nematoda	Chromadorea	Rhabditida	Neodiplogasteridae	Pristionchus	Pristionchus exspectatus	Integration	1	Passed	53.7
GCA_911728535.1	OU452293.1	vr9	No	14954662	12034005	12056087	22082	60	Naldaviricetes	Metazoa	Arthropoda	Insecta	Lepidoptera	Tortricidae	Pammene	Pammene fasciana	Integration	0.8	Failed	98.4
GCA_911728535.1	OU452283.1	vr9	No	20498413	13223502	13241493	17991	74.07	Orthopolintovirales	Metazoa	Arthropoda	Insecta	Lepidoptera	Tortricidae	Pammene	Pammene fasciana	Integration	0.7	Passed	98.4
GCA_911728535.1	OU452293.1	vr8	No	14954662	11928061	11977054	48993	50	Naldaviricetes	Metazoa	Arthropoda	Insecta	Lepidoptera	Tortricidae	Pammene	Pammene fasciana	Integration	0.71	Failed	98.4
GCA_911728535.1	OU452283.1	vr8	No	20498413	13171431	13193736	22305	93.33	PLVs	Metazoa	Arthropoda	Insecta	Lepidoptera	Tortricidae	Pammene	Pammene fasciana	Integration	0.8	Passed	98.4
GCA_911728535.1	OU452276.1	vr8	No	23630861	23219968	23229818	9850	100	Orthopolintovirales	Metazoa	Arthropoda	Insecta	Lepidoptera	Tortricidae	Pammene	Pammene fasciana	Integration	1	Passed	98.4
GCA_911728535.1	OU452276.1	vr7	No	23630861	22933109	22950223	17114	75	Orthopolintovirales	Metazoa	Arthropoda	Insecta	Lepidoptera	Tortricidae	Pammene	Pammene fasciana	Integration	0.75	Passed	98.4
GCA_911728535.1	OU452293.1	vr7	No	14954662	11901486	11914297	12811	66.67	Naldaviricetes	Metazoa	Arthropoda	Insecta	Lepidoptera	Tortricidae	Pammene	Pammene fasciana	Integration	1	Passed	98.4
GCA_911728535.1	OU452281.1	vr7	No	21213150	18042071	18054704	12633	100	PLVs	Metazoa	Arthropoda	Insecta	Lepidoptera	Tortricidae	Pammene	Pammene fasciana	Integration	0.69	Passed	98.4
GCA_911728535.1	OU452273.1	vr7	No	32178858	30264118	30275948	11830	94.12	Orthopolintovirales	Metazoa	Arthropoda	Insecta	Lepidoptera	Tortricidae	Pammene	Pammene fasciana	Integration	1	Passed	98.4
GCA_911728535.1	OU452283.1	vr7	No	20498413	12236285	12247955	11670	88.24	Orthopolintovirales	Metazoa	Arthropoda	Insecta	Lepidoptera	Tortricidae	Pammene	Pammene fasciana	Integration	1	Passed	98.4
GCA_911728535.1	OU452284.1	vr7	No	20459056	15444326	15454501	10175	100	PLVs	Metazoa	Arthropoda	Insecta	Lepidoptera	Tortricidae	Pammene	Pammene fasciana	Integration	1	Passed	98.4
GCA_911728535.1	OU452286.1	vr6	No	19376677	15680192	15699111	18919	100	Orthopolintovirales	Metazoa	Arthropoda	Insecta	Lepidoptera	Tortricidae	Pammene	Pammene fasciana	Integration	0.85	Passed	98.4
GCA_911728535.1	OU452283.1	vr6	No	20498413	12149303	12167683	18380	75.86	Orthopolintovirales	Metazoa	Arthropoda	Insecta	Lepidoptera	Tortricidae	Pammene	Pammene fasciana	Integration	0.66	Passed	98.4
GCA_911728535.1	OU452281.1	vr6	No	21213150	16919499	16934837	15338	90	Orthopolintovirales	Metazoa	Arthropoda	Insecta	Lepidoptera	Tortricidae	Pammene	Pammene fasciana	Integration	0.85	Passed	98.4
GCA_911728535.1	OU452293.1	vr6	No	14954662	10225019	10240141	15122	100	PLVs	Metazoa	Arthropoda	Insecta	Lepidoptera	Tortricidae	Pammene	Pammene fasciana	Integration	1	Passed	98.4
GCA_911728535.1	OU452275.1	vr6	No	25459009	24016554	24028114	11560	100	Orthopolintovirales	Metazoa	Arthropoda	Insecta	Lepidoptera	Tortricidae	Pammene	Pammene fasciana	Integration	0.91	Passed	98.4
GCA_911728535.1	OU452284.1	vr6	No	20459056	10618863	10629039	10176	100	PLVs	Metazoa	Arthropoda	Insecta	Lepidoptera	Tortricidae	Pammene	Pammene fasciana	Integration	0.85	Passed	98.4
GCA_911728535.1	OU452276.1	vr6	No	23630861	22010289	22020464	10175	100	Orthopolintovirales	Metazoa	Arthropoda	Insecta	Lepidoptera	Tortricidae	Pammene	Pammene fasciana	Integration	1	Passed	98.4
GCA_911728535.1	OU452273.1	vr6	No	32178858	25353038	25362888	9850	100	PLVs	Metazoa	Arthropoda	Insecta	Lepidoptera	Tortricidae	Pammene	Pammene fasciana	Integration	1	Passed	98.4
GCA_911728535.1	OU452277.1	vr6	No	23616588	20726263	20736107	9844	100	PLVs	Metazoa	Arthropoda	Insecta	Lepidoptera	Tortricidae	Pammene	Pammene fasciana	Integration	1	Passed	98.4
GCA_911728535.1	OU452283.1	vr5	No	20498413	6072481	6088028	15547	78.95	Orthopolintovirales	Metazoa	Arthropoda	Insecta	Lepidoptera	Tortricidae	Pammene	Pammene fasciana	Integration	0.58	Passed	98.4
GCA_911728535.1	OU452288.1	vr5	No	18254995	15182005	15195602	13597	100	Orthopolintovirales	Metazoa	Arthropoda	Insecta	Lepidoptera	Tortricidae	Pammene	Pammene fasciana	Integration	0.71	Passed	98.4
GCA_911728535.1	OU452286.1	vr5	No	19376677	15435790	15447472	11682	100	Orthopolintovirales	Metazoa	Arthropoda	Insecta	Lepidoptera	Tortricidae	Pammene	Pammene fasciana	Integration	1	Passed	98.4
GCA_911728535.1	OU452276.1	vr5	No	23630861	20008376	20018812	10436	100	Orthopolintovirales	Metazoa	Arthropoda	Insecta	Lepidoptera	Tortricidae	Pammene	Pammene fasciana	Integration	1	Passed	98.4
GCA_911728535.1	OU452274.1	vr5	No	28490648	20007931	20018110	10179	100	PLVs	Metazoa	Arthropoda	Insecta	Lepidoptera	Tortricidae	Pammene	Pammene fasciana	Integration	0.73	Passed	98.4
GCA_911728535.1	OU452293.1	vr5	No	14954662	8711897	8722072	10175	100	PLVs	Metazoa	Arthropoda	Insecta	Lepidoptera	Tortricidae	Pammene	Pammene fasciana	Integration	1	Passed	98.4
GCA_911728535.1	OU452284.1	vr5	No	20459056	10507045	10517220	10175	100	PLVs	Metazoa	Arthropoda	Insecta	Lepidoptera	Tortricidae	Pammene	Pammene fasciana	Integration	1	Passed	98.4
GCA_911728535.1	OU452281.1	vr5	No	21213150	15840992	15851167	10175	100	PLVs	Metazoa	Arthropoda	Insecta	Lepidoptera	Tortricidae	Pammene	Pammene fasciana	Integration	1	Passed	98.4
GCA_911728535.1	OU452273.1	vr5	No	32178858	21945426	21955601	10175	100	PLVs	Metazoa	Arthropoda	Insecta	Lepidoptera	Tortricidae	Pammene	Pammene fasciana	Integration	1	Passed	98.4
GCA_911728535.1	OU452277.1	vr5	No	23616588	13799200	13807983	8783	100	PLVs	Metazoa	Arthropoda	Insecta	Lepidoptera	Tortricidae	Pammene	Pammene fasciana	Integration	1	Passed	98.4
GCA_911728535.1	OU452275.1	vr4	No	25459009	20630423	20647749	17326	100	Orthopolintovirales	Metazoa	Arthropoda	Insecta	Lepidoptera	Tortricidae	Pammene	Pammene fasciana	Integration	0.71	Passed	98.4
GCA_911728535.1	OU452274.1	vr4	No	28490648	17486120	17499853	13733	86.67	PLVs	Metazoa	Arthropoda	Insecta	Lepidoptera	Tortricidae	Pammene	Pammene fasciana	Integration	0.8	Passed	98.4
GCA_911728535.1	OU452284.1	vr4	No	20459056	9950469	9962299	11830	94.12	Orthopolintovirales	Metazoa	Arthropoda	Insecta	Lepidoptera	Tortricidae	Pammene	Pammene fasciana	Integration	1	Passed	98.4
GCA_911728535.1	OU452293.1	vr4	No	14954662	8020390	8032219	11829	94.12	Orthopolintovirales	Metazoa	Arthropoda	Insecta	Lepidoptera	Tortricidae	Pammene	Pammene fasciana	Integration	1	Passed	98.4
GCA_911728535.1	OU452279.1	vr4	No	22145633	21526389	21538151	11762	100	Orthopolintovirales	Metazoa	Arthropoda	Insecta	Lepidoptera	Tortricidae	Pammene	Pammene fasciana	Integration	0.9	Passed	98.4
GCA_911728535.1	OU452288.1	vr4	No	18254995	14436933	14448615	11682	100	Orthopolintovirales	Metazoa	Arthropoda	Insecta	Lepidoptera	Tortricidae	Pammene	Pammene fasciana	Integration	0.91	Passed	98.4
GCA_911728535.1	OU452276.1	vr4	No	23630861	18917747	18927993	10246	100	Orthopolintovirales	Metazoa	Arthropoda	Insecta	Lepidoptera	Tortricidae	Pammene	Pammene fasciana	Integration	0.83	Passed	98.4
GCA_911728535.1	OU452278.1	vr4	No	22451097	15024949	15035128	10179	100	Orthopolintovirales	Metazoa	Arthropoda	Insecta	Lepidoptera	Tortricidae	Pammene	Pammene fasciana	Integration	0.83	Passed	98.4
GCA_911728535.1	OU452283.1	vr4	No	20498413	5403987	5414162	10175	100	PLVs	Metazoa	Arthropoda	Insecta	Lepidoptera	Tortricidae	Pammene	Pammene fasciana	Integration	1	Passed	98.4
GCA_911728535.1	OU452281.1	vr4	No	21213150	12814302	12824477	10175	100	PLVs	Metazoa	Arthropoda	Insecta	Lepidoptera	Tortricidae	Pammene	Pammene fasciana	Integration	1	Passed	98.4
GCA_911728535.1	OU452277.1	vr4	No	23616588	13100771	13110941	10170	100	PLVs	Metazoa	Arthropoda	Insecta	Lepidoptera	Tortricidae	Pammene	Pammene fasciana	Integration	1	Passed	98.4
GCA_911728535.1	OU452273.1	vr4	No	32178858	15592655	15602817	10162	92.86	PLVs	Metazoa	Arthropoda	Insecta	Lepidoptera	Tortricidae	Pammene	Pammene fasciana	Integration	0.86	Passed	98.4
GCA_911728535.1	OU452292.1	vr4	No	16616782	15438719	15448569	9850	88.89	Orthopolintovirales	Metazoa	Arthropoda	Insecta	Lepidoptera	Tortricidae	Pammene	Pammene fasciana	Integration	1	Passed	98.4
GCA_911728535.1	OU452282.1	vr4	No	20742756	11812420	11820253	7833	100	Orthopolintovirales	Metazoa	Arthropoda	Insecta	Lepidoptera	Tortricidae	Pammene	Pammene fasciana	Integration	1	Passed	98.4
GCA_911728535.1	OU452294.1	vr4	No	14515513	14212915	14220030	7115	90	Orthopolintovirales	Metazoa	Arthropoda	Insecta	Lepidoptera	Tortricidae	Pammene	Pammene fasciana	Integration	1	Passed	98.4
GCA_911728535.1	OU452286.1	vr4	No	19376677	14920811	14927847	7036	100	Orthopolintovirales	Metazoa	Arthropoda	Insecta	Lepidoptera	Tortricidae	Pammene	Pammene fasciana	Integration	0.6	Passed	98.4
GCA_911728535.1	OU452286.1	vr3	No	19376677	12525530	12541321	15791	78.57	Orthopolintovirales	Metazoa	Arthropoda	Insecta	Lepidoptera	Tortricidae	Pammene	Pammene fasciana	Integration	0.86	Passed	98.4
GCA_911728535.1	OU452293.1	vr3	No	14954662	7921883	7936437	14554	95	Orthopolintovirales	Metazoa	Arthropoda	Insecta	Lepidoptera	Tortricidae	Pammene	Pammene fasciana	Integration	0.8	Passed	98.4
GCA_911728535.1	OU452288.1	vr3	No	18254995	11633863	11647214	13351	71.43	Orthopolintovirales	Metazoa	Arthropoda	Insecta	Lepidoptera	Tortricidae	Pammene	Pammene fasciana	Integration	1	Passed	98.4
GCA_911728535.1	OU452276.1	vr3	No	23630861	14086453	14099040	12587	100	Orthopolintovirales	Metazoa	Arthropoda	Insecta	Lepidoptera	Tortricidae	Pammene	Pammene fasciana	Integration	1	Passed	98.4
GCA_911728535.1	OU452297.1	vr3	No	11349972	8964055	8975885	11830	94.12	Orthopolintovirales	Metazoa	Arthropoda	Insecta	Lepidoptera	Tortricidae	Pammene	Pammene fasciana	Integration	1	Passed	98.4
GCA_911728535.1	OU452279.1	vr3	No	22145633	18241010	18252838	11828	100	Orthopolintovirales	Metazoa	Arthropoda	Insecta	Lepidoptera	Tortricidae	Pammene	Pammene fasciana	Integration	1	Passed	98.4
GCA_911728535.1	OU452281.1	vr3	No	21213150	11021648	11032313	10665	94.12	Orthopolintovirales	Metazoa	Arthropoda	Insecta	Lepidoptera	Tortricidae	Pammene	Pammene fasciana	Integration	1	Passed	98.4
GCA_911728535.1	OU452274.1	vr3	No	28490648	14081029	14091432	10403	100	Orthopolintovirales	Metazoa	Arthropoda	Insecta	Lepidoptera	Tortricidae	Pammene	Pammene fasciana	Integration	0.67	Passed	98.4
GCA_911728535.1	OU452277.1	vr3	No	23616588	8387369	8397545	10176	100	PLVs	Metazoa	Arthropoda	Insecta	Lepidoptera	Tortricidae	Pammene	Pammene fasciana	Integration	1	Passed	98.4
GCA_911728535.1	OU452283.1	vr3	No	20498413	3854327	3864502	10175	100	PLVs	Metazoa	Arthropoda	Insecta	Lepidoptera	Tortricidae	Pammene	Pammene fasciana	Integration	1	Passed	98.4
GCA_911728535.1	OU452282.1	vr3	No	20742756	9117432	9127607	10175	100	Orthopolintovirales	Metazoa	Arthropoda	Insecta	Lepidoptera	Tortricidae	Pammene	Pammene fasciana	Integration	1	Passed	98.4
GCA_911728535.1	OU452278.1	vr3	No	22451097	9082769	9092944	10175	100	Orthopolintovirales	Metazoa	Arthropoda	Insecta	Lepidoptera	Tortricidae	Pammene	Pammene fasciana	Integration	1	Passed	98.4
GCA_911728535.1	OU452275.1	vr3	No	25459009	17874308	17884483	10175	100	Orthopolintovirales	Metazoa	Arthropoda	Insecta	Lepidoptera	Tortricidae	Pammene	Pammene fasciana	Integration	0.71	Passed	98.4
GCA_911728535.1	OU452273.1	vr3	No	32178858	14493262	14503437	10175	100	PLVs	Metazoa	Arthropoda	Insecta	Lepidoptera	Tortricidae	Pammene	Pammene fasciana	Integration	1	Passed	98.4
GCA_911728535.1	OU452292.1	vr3	No	16616782	8274793	8284643	9850	88.89	Orthopolintovirales	Metazoa	Arthropoda	Insecta	Lepidoptera	Tortricidae	Pammene	Pammene fasciana	Integration	1	Passed	98.4
GCA_911728535.1	OU452294.1	vr3	No	14515513	12405025	12414869	9844	100	Orthopolintovirales	Metazoa	Arthropoda	Insecta	Lepidoptera	Tortricidae	Pammene	Pammene fasciana	Integration	1	Passed	98.4
GCA_911728535.1	OU452295.1	vr3	No	12967311	11840012	11849659	9647	88.89	Orthopolintovirales	Metazoa	Arthropoda	Insecta	Lepidoptera	Tortricidae	Pammene	Pammene fasciana	Integration	0.83	Passed	98.4
GCA_911728535.1	OU452299.1	vr3	No	11019087	8653459	8660573	7114	87.5	Orthopolintovirales	Metazoa	Arthropoda	Insecta	Lepidoptera	Tortricidae	Pammene	Pammene fasciana	Integration	0.94	Passed	98.4
GCA_911728535.1	OU452284.1	vr3	No	20459056	7943877	7950478	6601	86.67	Orthopolintovirales	Metazoa	Arthropoda	Insecta	Lepidoptera	Tortricidae	Pammene	Pammene fasciana	Integration	0.93	Passed	98.4
GCA_911728535.1	OU452283.1	vr2	No	20498413	1001058	1027212	26154	74.07	Orthopolintovirales	Metazoa	Arthropoda	Insecta	Lepidoptera	Tortricidae	Pammene	Pammene fasciana	Integration	0.63	Passed	98.4
GCA_911728535.1	OU452299.1	vr2	No	11019087	3878155	3896174	18019	92.31	PLVs	Metazoa	Arthropoda	Insecta	Lepidoptera	Tortricidae	Pammene	Pammene fasciana	Integration	1	Passed	98.4
GCA_911728535.1	OU452296.1	vr2	No	11998909	7649248	7666476	17228	94.44	Orthopolintovirales	Metazoa	Arthropoda	Insecta	Lepidoptera	Tortricidae	Pammene	Pammene fasciana	Integration	0.89	Passed	98.4
GCA_911728535.1	OU452293.1	vr2	No	14954662	7600748	7615076	14328	88.24	Orthopolintovirales	Metazoa	Arthropoda	Insecta	Lepidoptera	Tortricidae	Pammene	Pammene fasciana	Integration	1	Passed	98.4
GCA_911728535.1	OU452294.1	vr2	No	14515513	11720335	11732903	12568	100	Orthopolintovirales	Metazoa	Arthropoda	Insecta	Lepidoptera	Tortricidae	Pammene	Pammene fasciana	Integration	1	Passed	98.4
GCA_911728535.1	OU452287.1	vr2	No	19092106	18487657	18499536	11879	94.12	Orthopolintovirales	Metazoa	Arthropoda	Insecta	Lepidoptera	Tortricidae	Pammene	Pammene fasciana	Integration	1	Passed	98.4
GCA_911728535.1	OU452281.1	vr2	No	21213150	3690767	3702595	11828	94.12	Orthopolintovirales	Metazoa	Arthropoda	Insecta	Lepidoptera	Tortricidae	Pammene	Pammene fasciana	Integration	1	Passed	98.4
GCA_911728535.1	OU452295.1	vr2	No	12967311	10127954	10139774	11820	94.44	Orthopolintovirales	Metazoa	Arthropoda	Insecta	Lepidoptera	Tortricidae	Pammene	Pammene fasciana	Integration	1	Passed	98.4
GCA_911728535.1	OU452282.1	vr2	No	20742756	514259	526067	11808	100	Orthopolintovirales	Metazoa	Arthropoda	Insecta	Lepidoptera	Tortricidae	Pammene	Pammene fasciana	Integration	1	Passed	98.4
GCA_911728535.1	OU452274.1	vr2	No	28490648	12073510	12085286	11776	94.74	Orthopolintovirales	Metazoa	Arthropoda	Insecta	Lepidoptera	Tortricidae	Pammene	Pammene fasciana	Integration	0.89	Passed	98.4
GCA_911728535.1	OU452292.1	vr2	No	16616782	7175704	7186936	11232	86.67	Orthopolintovirales	Metazoa	Arthropoda	Insecta	Lepidoptera	Tortricidae	Pammene	Pammene fasciana	Integration	0.93	Passed	98.4
GCA_911728535.1	OU452286.1	vr2	No	19376677	7050928	7061396	10468	100	Orthopolintovirales	Metazoa	Arthropoda	Insecta	Lepidoptera	Tortricidae	Pammene	Pammene fasciana	Integration	1	Passed	98.4
GCA_911728535.1	OU452284.1	vr2	No	20459056	4706743	4717097	10354	100	PLVs	Metazoa	Arthropoda	Insecta	Lepidoptera	Tortricidae	Pammene	Pammene fasciana	Integration	0.85	Passed	98.4
GCA_911728535.1	OU452279.1	vr2	No	22145633	12539678	12549869	10191	100	Orthopolintovirales	Metazoa	Arthropoda	Insecta	Lepidoptera	Tortricidae	Pammene	Pammene fasciana	Integration	1	Passed	98.4
GCA_911728535.1	OU452273.1	vr2	No	32178858	10530515	10540695	10180	100	Orthopolintovirales	Metazoa	Arthropoda	Insecta	Lepidoptera	Tortricidae	Pammene	Pammene fasciana	Integration	1	Passed	98.4
GCA_911728535.1	OU452278.1	vr2	No	22451097	4964534	4974711	10177	100	Orthopolintovirales	Metazoa	Arthropoda	Insecta	Lepidoptera	Tortricidae	Pammene	Pammene fasciana	Integration	1	Passed	98.4
GCA_911728535.1	OU452291.1	vr2	No	18005027	11531361	11541536	10175	100	PLVs	Metazoa	Arthropoda	Insecta	Lepidoptera	Tortricidae	Pammene	Pammene fasciana	Integration	0.85	Passed	98.4
GCA_911728535.1	OU452275.1	vr2	No	25459009	17095290	17105465	10175	100	Orthopolintovirales	Metazoa	Arthropoda	Insecta	Lepidoptera	Tortricidae	Pammene	Pammene fasciana	Integration	1	Passed	98.4
GCA_911728535.1	OU452277.1	vr2	No	23616588	7126299	7136143	9844	100	PLVs	Metazoa	Arthropoda	Insecta	Lepidoptera	Tortricidae	Pammene	Pammene fasciana	Integration	1	Passed	98.4
GCA_911728535.1	OU452276.1	vr2	No	23630861	10292151	10301781	9630	88.89	Orthopolintovirales	Metazoa	Arthropoda	Insecta	Lepidoptera	Tortricidae	Pammene	Pammene fasciana	Integration	1	Passed	98.4
GCA_911728535.1	OU452297.1	vr2	No	11349972	4929515	4938814	9299	100	PLVs	Metazoa	Arthropoda	Insecta	Lepidoptera	Tortricidae	Pammene	Pammene fasciana	Integration	1	Passed	98.4
GCA_911728535.1	OU452288.1	vr2	No	18254995	4862645	4869655	7010	100	Orthopolintovirales	Metazoa	Arthropoda	Insecta	Lepidoptera	Tortricidae	Pammene	Pammene fasciana	Integration	1	Passed	98.4
GCA_911728535.1	OU452283.1	vr14	No	20498413	14014245	14033975	19730	62.5	PLVs	Metazoa	Arthropoda	Insecta	Lepidoptera	Tortricidae	Pammene	Pammene fasciana	Integration	0.81	Passed	98.4
GCA_911728535.1	OU452283.1	vr13	No	20498413	13956024	13968301	12277	100	PLVs	Metazoa	Arthropoda	Insecta	Lepidoptera	Tortricidae	Pammene	Pammene fasciana	Integration	0.73	Passed	98.4
GCA_911728535.1	OU452283.1	vr12	No	20498413	13875990	13881992	6002	100	Orthopolintovirales	Metazoa	Arthropoda	Insecta	Lepidoptera	Tortricidae	Pammene	Pammene fasciana	Integration	1	Passed	98.4
GCA_911728535.1	OU452283.1	vr11	No	20498413	13749248	13761071	11823	94.12	Orthopolintovirales	Metazoa	Arthropoda	Insecta	Lepidoptera	Tortricidae	Pammene	Pammene fasciana	Integration	1	Passed	98.4
GCA_911728535.1	OU452293.1	vr10	No	14954662	12072026	12105323	33297	53.85	Naldaviricetes	Metazoa	Arthropoda	Insecta	Lepidoptera	Tortricidae	Pammene	Pammene fasciana	Integration	0.77	Passed	98.4
GCA_911728535.1	OU452283.1	vr10	No	20498413	13388600	13393982	5382	50	Orthopolintovirales	Metazoa	Arthropoda	Insecta	Lepidoptera	Tortricidae	Pammene	Pammene fasciana	Integration	0.62	Failed	98.4
GCA_911728535.1	OU452276.1	vr1	No	23630861	6527386	6544277	16891	100	Orthopolintovirales	Metazoa	Arthropoda	Insecta	Lepidoptera	Tortricidae	Pammene	Pammene fasciana	Integration	1	Passed	98.4
GCA_911728535.1	OU452295.1	vr1	No	12967311	9766651	9783171	16520	85	Orthopolintovirales	Metazoa	Arthropoda	Insecta	Lepidoptera	Tortricidae	Pammene	Pammene fasciana	Integration	0.95	Passed	98.4
GCA_911728535.1	OU452288.1	vr1	No	18254995	2112777	2126975	14198	90.91	Orthopolintovirales	Metazoa	Arthropoda	Insecta	Lepidoptera	Tortricidae	Pammene	Pammene fasciana	Integration	1	Passed	98.4
GCA_911728535.1	OU452282.1	vr1	No	20742756	488996	500826	11830	100	Orthopolintovirales	Metazoa	Arthropoda	Insecta	Lepidoptera	Tortricidae	Pammene	Pammene fasciana	Integration	0.91	Passed	98.4
GCA_911728535.1	OU452298.1	vr1	No	11126973	4412957	4424786	11829	94.12	Orthopolintovirales	Metazoa	Arthropoda	Insecta	Lepidoptera	Tortricidae	Pammene	Pammene fasciana	Integration	1	Passed	98.4
GCA_911728535.1	OU452297.1	vr1	No	11349972	3351953	3363782	11829	94.12	Orthopolintovirales	Metazoa	Arthropoda	Insecta	Lepidoptera	Tortricidae	Pammene	Pammene fasciana	Integration	1	Passed	98.4
GCA_911728535.1	OU452293.1	vr1	No	14954662	4603596	4615424	11828	94.12	Orthopolintovirales	Metazoa	Arthropoda	Insecta	Lepidoptera	Tortricidae	Pammene	Pammene fasciana	Integration	1	Passed	98.4
GCA_911728535.1	OU452277.1	vr1	No	23616588	3007851	3019679	11828	94.12	Orthopolintovirales	Metazoa	Arthropoda	Insecta	Lepidoptera	Tortricidae	Pammene	Pammene fasciana	Integration	1	Passed	98.4
GCA_911728535.1	OU452274.1	vr1	No	28490648	9396747	9408575	11828	94.44	Orthopolintovirales	Metazoa	Arthropoda	Insecta	Lepidoptera	Tortricidae	Pammene	Pammene fasciana	Integration	0.94	Passed	98.4
GCA_911728535.1	OU452283.1	vr1	No	20498413	690598	702280	11682	88.24	Orthopolintovirales	Metazoa	Arthropoda	Insecta	Lepidoptera	Tortricidae	Pammene	Pammene fasciana	Integration	1	Passed	98.4
GCA_911728535.1	OU452299.1	vr1	No	11019087	137759	149380	11621	94.12	Orthopolintovirales	Metazoa	Arthropoda	Insecta	Lepidoptera	Tortricidae	Pammene	Pammene fasciana	Integration	1	Passed	98.4
GCA_911728535.1	OU452296.1	vr1	No	11998909	1698780	1710265	11485	100	PLVs	Metazoa	Arthropoda	Insecta	Lepidoptera	Tortricidae	Pammene	Pammene fasciana	Integration	0.85	Passed	98.4
GCA_911728535.1	OU452278.1	vr1	No	22451097	1638954	1649619	10665	100	Orthopolintovirales	Metazoa	Arthropoda	Insecta	Lepidoptera	Tortricidae	Pammene	Pammene fasciana	Integration	1	Passed	98.4
GCA_911728535.1	OU452281.1	vr1	No	21213150	976211	986429	10218	100	PLVs	Metazoa	Arthropoda	Insecta	Lepidoptera	Tortricidae	Pammene	Pammene fasciana	Integration	0.85	Passed	98.4
GCA_911728535.1	OU452287.1	vr1	No	19092106	9630358	9640538	10180	100	PLVs	Metazoa	Arthropoda	Insecta	Lepidoptera	Tortricidae	Pammene	Pammene fasciana	Integration	0.85	Passed	98.4
GCA_911728535.1	OU452294.1	vr1	No	14515513	9223747	9233922	10175	100	Orthopolintovirales	Metazoa	Arthropoda	Insecta	Lepidoptera	Tortricidae	Pammene	Pammene fasciana	Integration	1	Passed	98.4
GCA_911728535.1	OU452291.1	vr1	No	18005027	4868403	4878578	10175	100	PLVs	Metazoa	Arthropoda	Insecta	Lepidoptera	Tortricidae	Pammene	Pammene fasciana	Integration	1	Passed	98.4
GCA_911728535.1	OU452284.1	vr1	No	20459056	4532588	4542763	10175	100	PLVs	Metazoa	Arthropoda	Insecta	Lepidoptera	Tortricidae	Pammene	Pammene fasciana	Integration	1	Passed	98.4
GCA_911728535.1	OU452279.1	vr1	No	22145633	6250556	6260731	10175	100	Orthopolintovirales	Metazoa	Arthropoda	Insecta	Lepidoptera	Tortricidae	Pammene	Pammene fasciana	Integration	1	Passed	98.4
GCA_911728535.1	OU452275.1	vr1	No	25459009	8413386	8423558	10172	100	Orthopolintovirales	Metazoa	Arthropoda	Insecta	Lepidoptera	Tortricidae	Pammene	Pammene fasciana	Integration	1	Passed	98.4
GCA_911728535.1	OU452273.1	vr1	No	32178858	9649295	9659308	10013	100	PLVs	Metazoa	Arthropoda	Insecta	Lepidoptera	Tortricidae	Pammene	Pammene fasciana	Integration	0.73	Passed	98.4
GCA_911728535.1	OU452286.1	vr1	No	19376677	1943526	1953370	9844	100	Orthopolintovirales	Metazoa	Arthropoda	Insecta	Lepidoptera	Tortricidae	Pammene	Pammene fasciana	Integration	1	Passed	98.4
GCA_911728535.1	OU452292.1	vr1	No	16616782	600858	610394	9536	85.71	Orthopolintovirales	Metazoa	Arthropoda	Insecta	Lepidoptera	Tortricidae	Pammene	Pammene fasciana	Integration	1	Passed	98.4
GCA_911728525.2	CAJVRV020000009.1	vr6	No	6885083	2683393	2695224	11831	100	Orthopolintovirales	Metazoa	Arthropoda	Insecta	Lepidoptera	Tortricidae	Pammene	Pammene fasciana	Integration	1	Passed	98.4
GCA_911728525.2	CAJVRV020000009.1	vr5	No	6885083	1998688	2010811	12123	83.33	Orthopolintovirales	Metazoa	Arthropoda	Insecta	Lepidoptera	Tortricidae	Pammene	Pammene fasciana	Integration	1	Passed	98.4
GCA_911728525.2	CAJVRV020000035.1	vr4	No	14186504	9944368	9956253	11885	100	Orthopolintovirales	Metazoa	Arthropoda	Insecta	Lepidoptera	Tortricidae	Pammene	Pammene fasciana	Integration	1	Passed	98.4
GCA_911728525.2	CAJVRV020000028.1	vr4	No	7596236	6986626	6998455	11829	94.12	Orthopolintovirales	Metazoa	Arthropoda	Insecta	Lepidoptera	Tortricidae	Pammene	Pammene fasciana	Integration	1	Passed	98.4
GCA_911728525.2	CAJVRV020000009.1	vr4	No	6885083	1312556	1323237	10681	100	Orthopolintovirales	Metazoa	Arthropoda	Insecta	Lepidoptera	Tortricidae	Pammene	Pammene fasciana	Integration	0.71	Passed	98.4
GCA_911728525.2	CAJVRV020000031.1	vr4	No	10554326	8177488	8188154	10666	100	Orthopolintovirales	Metazoa	Arthropoda	Insecta	Lepidoptera	Tortricidae	Pammene	Pammene fasciana	Integration	0.91	Passed	98.4
GCA_911728525.2	CAJVRV020000085.1	vr4	No	7770767	7585717	7595892	10175	100	Orthopolintovirales	Metazoa	Arthropoda	Insecta	Lepidoptera	Tortricidae	Pammene	Pammene fasciana	Integration	1	Passed	98.4
GCA_911728525.2	CAJVRV020000009.1	vr3	No	6885083	218240	234297	16057	60	Orthopolintovirales	Metazoa	Arthropoda	Insecta	Lepidoptera	Tortricidae	Pammene	Pammene fasciana	Integration	0.8	Passed	98.4
GCA_911728525.2	CAJVRV020000035.1	vr3	No	14186504	9207752	9219598	11846	100	Orthopolintovirales	Metazoa	Arthropoda	Insecta	Lepidoptera	Tortricidae	Pammene	Pammene fasciana	Integration	0.83	Passed	98.4
GCA_911728525.2	CAJVRV020000095.1	vr3	No	1386983	938026	949856	11830	88.89	Orthopolintovirales	Metazoa	Arthropoda	Insecta	Lepidoptera	Tortricidae	Pammene	Pammene fasciana	Integration	1	Passed	98.4
GCA_911728525.2	CAJVRV020000028.1	vr3	No	7596236	6592756	6604439	11683	80.95	Orthopolintovirales	Metazoa	Arthropoda	Insecta	Lepidoptera	Tortricidae	Pammene	Pammene fasciana	Integration	0.86	Passed	98.4
GCA_911728525.2	CAJVRV020000004.1	vr3	No	3974471	3662424	3673748	11324	100	Orthopolintovirales	Metazoa	Arthropoda	Insecta	Lepidoptera	Tortricidae	Pammene	Pammene fasciana	Integration	0.91	Passed	98.4
GCA_911728525.2	CAJVRV020000031.1	vr3	No	10554326	6200365	6210818	10453	100	Orthopolintovirales	Metazoa	Arthropoda	Insecta	Lepidoptera	Tortricidae	Pammene	Pammene fasciana	Integration	0.83	Passed	98.4
GCA_911728525.2	CAJVRV020000085.1	vr3	No	7770767	7406953	7417127	10174	100	Orthopolintovirales	Metazoa	Arthropoda	Insecta	Lepidoptera	Tortricidae	Pammene	Pammene fasciana	Integration	0.83	Passed	98.4
GCA_911728525.2	CAJVRV020000112.1	vr3	No	855189	632296	641323	9027	85.71	Orthopolintovirales	Metazoa	Arthropoda	Insecta	Lepidoptera	Tortricidae	Pammene	Pammene fasciana	Integration	0.86	Passed	98.4
GCA_911728525.2	CAJVRV020000031.1	vr2	No	10554326	5825883	5857609	31726	100	Orthopolintovirales	Metazoa	Arthropoda	Insecta	Lepidoptera	Tortricidae	Pammene	Pammene fasciana	Integration	0.62	Passed	98.4
GCA_911728525.2	CAJVRV020000048.1	vr2	No	8431644	1445234	1469318	24084	89.47	Orthopolintovirales	Metazoa	Arthropoda	Insecta	Lepidoptera	Tortricidae	Pammene	Pammene fasciana	Integration	1	Passed	98.4
GCA_911728525.2	CAJVRV020000028.1	vr2	No	7596236	4396762	4414172	17410	83.33	PLVs	Metazoa	Arthropoda	Insecta	Lepidoptera	Tortricidae	Pammene	Pammene fasciana	Integration	0.72	Passed	98.4
GCA_911728525.2	CAJVRV020000049.1	vr2	No	5068827	2704917	2720102	15185	91.67	Orthopolintovirales	Metazoa	Arthropoda	Insecta	Lepidoptera	Tortricidae	Pammene	Pammene fasciana	Integration	0.92	Passed	98.4
GCA_911728525.2	CAJVRV020000083.1	vr2	No	6046147	3646147	3661189	15042	85.71	Orthopolintovirales	Metazoa	Arthropoda	Insecta	Lepidoptera	Tortricidae	Pammene	Pammene fasciana	Integration	0.86	Passed	98.4
GCA_911728525.2	CAJVRV020000057.1	vr2	No	2602696	824501	837458	12957	94.12	Orthopolintovirales	Metazoa	Arthropoda	Insecta	Lepidoptera	Tortricidae	Pammene	Pammene fasciana	Integration	1	Passed	98.4
GCA_911728525.2	CAJVRV020000112.1	vr2	No	855189	351026	363385	12359	100	Orthopolintovirales	Metazoa	Arthropoda	Insecta	Lepidoptera	Tortricidae	Pammene	Pammene fasciana	Integration	0.92	Passed	98.4
GCA_911728525.2	CAJVRV020000079.1	vr2	No	1969751	1722451	1734294	11843	100	Orthopolintovirales	Metazoa	Arthropoda	Insecta	Lepidoptera	Tortricidae	Pammene	Pammene fasciana	Integration	1	Passed	98.4
GCA_911728525.2	CAJVRV020000004.1	vr2	No	3974471	3578107	3589789	11682	90.91	Orthopolintovirales	Metazoa	Arthropoda	Insecta	Lepidoptera	Tortricidae	Pammene	Pammene fasciana	Integration	1	Passed	98.4
GCA_911728525.2	CAJVRV020000154.1	vr2	No	944387	824178	835661	11483	100	Orthopolintovirales	Metazoa	Arthropoda	Insecta	Lepidoptera	Tortricidae	Pammene	Pammene fasciana	Integration	0.82	Passed	98.4
GCA_911728525.2	CAJVRV020000283.1	vr2	No	3620825	1465757	1477074	11317	80	Orthopolintovirales	Metazoa	Arthropoda	Insecta	Lepidoptera	Tortricidae	Pammene	Pammene fasciana	Integration	1	Failed	98.4
GCA_911728525.2	CAJVRV020000065.1	vr2	No	9372835	7194245	7204911	10666	95	Orthopolintovirales	Metazoa	Arthropoda	Insecta	Lepidoptera	Tortricidae	Pammene	Pammene fasciana	Integration	0.85	Passed	98.4
GCA_911728525.2	CAJVRV020000002.1	vr2	No	5703146	2644947	2655608	10661	100	Orthopolintovirales	Metazoa	Arthropoda	Insecta	Lepidoptera	Tortricidae	Pammene	Pammene fasciana	Integration	1	Passed	98.4
GCA_911728525.2	CAJVRV020000085.1	vr2	No	7770767	2520329	2530675	10346	100	Orthopolintovirales	Metazoa	Arthropoda	Insecta	Lepidoptera	Tortricidae	Pammene	Pammene fasciana	Integration	0.83	Passed	98.4
GCA_911728525.2	CAJVRV020000105.1	vr2	No	3451280	2465984	2476162	10178	83.33	Orthopolintovirales	Metazoa	Arthropoda	Insecta	Lepidoptera	Tortricidae	Pammene	Pammene fasciana	Integration	1	Passed	98.4
GCA_911728525.2	CAJVRV020000064.1	vr2	No	2950704	2629942	2640120	10178	72.73	Orthopolintovirales	Metazoa	Arthropoda	Insecta	Lepidoptera	Tortricidae	Pammene	Pammene fasciana	Integration	0.82	Passed	98.4
GCA_911728525.2	CAJVRV020000299.1	vr2	No	3558871	2165627	2175802	10175	100	Orthopolintovirales	Metazoa	Arthropoda	Insecta	Lepidoptera	Tortricidae	Pammene	Pammene fasciana	Integration	1	Passed	98.4
GCA_911728525.2	CAJVRV020000291.1	vr2	No	1302750	633533	643708	10175	83.33	Orthopolintovirales	Metazoa	Arthropoda	Insecta	Lepidoptera	Tortricidae	Pammene	Pammene fasciana	Integration	1	Passed	98.4
GCA_911728525.2	CAJVRV020000035.1	vr2	No	14186504	8295689	8305777	10088	100	Orthopolintovirales	Metazoa	Arthropoda	Insecta	Lepidoptera	Tortricidae	Pammene	Pammene fasciana	Integration	1	Passed	98.4
GCA_911728525.2	CAJVRV020000095.1	vr2	No	1386983	606782	616865	10083	84.62	PLVs	Metazoa	Arthropoda	Insecta	Lepidoptera	Tortricidae	Pammene	Pammene fasciana	Integration	0.92	Passed	98.4
GCA_911728525.2	CAJVRV020000286.1	vr2	No	7790687	1584634	1594484	9850	100	Orthopolintovirales	Metazoa	Arthropoda	Insecta	Lepidoptera	Tortricidae	Pammene	Pammene fasciana	Integration	1	Passed	98.4
GCA_911728525.2	CAJVRV020000009.1	vr2	No	6885083	165699	174899	9200	87.5	Orthopolintovirales	Metazoa	Arthropoda	Insecta	Lepidoptera	Tortricidae	Pammene	Pammene fasciana	Integration	0.75	Passed	98.4
GCA_911728525.2	CAJVRV020000095.1	vr1	No	1386983	118765	136745	17980	64	Orthopolintovirales	Metazoa	Arthropoda	Insecta	Lepidoptera	Tortricidae	Pammene	Pammene fasciana	Integration	0.52	Passed	98.4
GCA_911728525.2	CAJVRV020000289.1	vr1	No	3664848	2549525	2564222	14697	94.74	Orthopolintovirales	Metazoa	Arthropoda	Insecta	Lepidoptera	Tortricidae	Pammene	Pammene fasciana	Integration	0.89	Passed	98.4
GCA_911728525.2	CAJVRV020000154.1	vr1	No	944387	480425	494193	13768	86.67	Orthopolintovirales	Metazoa	Arthropoda	Insecta	Lepidoptera	Tortricidae	Pammene	Pammene fasciana	Integration	0.8	Passed	98.4
GCA_911728525.2	CAJVRV020000088.1	vr1	No	8203803	3549960	3563049	13089	92.31	Orthopolintovirales	Metazoa	Arthropoda	Insecta	Lepidoptera	Tortricidae	Pammene	Pammene fasciana	Integration	0.85	Passed	98.4
GCA_911728525.2	CAJVRV020000049.1	vr1	No	5068827	945201	957118	11917	90.91	Orthopolintovirales	Metazoa	Arthropoda	Insecta	Lepidoptera	Tortricidae	Pammene	Pammene fasciana	Integration	1	Passed	98.4
GCA_911728525.2	CAJVRV020000112.1	vr1	No	855189	235344	247224	11880	100	Orthopolintovirales	Metazoa	Arthropoda	Insecta	Lepidoptera	Tortricidae	Pammene	Pammene fasciana	Integration	0.83	Passed	98.4
GCA_911728525.2	CAJVRV020000010.1	vr1	No	5123108	1875308	1887188	11880	100	Orthopolintovirales	Metazoa	Arthropoda	Insecta	Lepidoptera	Tortricidae	Pammene	Pammene fasciana	Integration	1	Passed	98.4
GCA_911728525.2	CAJVRV020000286.1	vr1	No	7790687	939396	951275	11879	100	Orthopolintovirales	Metazoa	Arthropoda	Insecta	Lepidoptera	Tortricidae	Pammene	Pammene fasciana	Integration	1	Passed	98.4
GCA_911728525.2	CAJVRV020000004.1	vr1	No	3974471	161340	173219	11879	100	Orthopolintovirales	Metazoa	Arthropoda	Insecta	Lepidoptera	Tortricidae	Pammene	Pammene fasciana	Integration	1	Passed	98.4
GCA_911728525.2	CAJVRV020000299.1	vr1	No	3558871	665713	677581	11868	100	Orthopolintovirales	Metazoa	Arthropoda	Insecta	Lepidoptera	Tortricidae	Pammene	Pammene fasciana	Integration	1	Passed	98.4
GCA_911728525.2	CAJVRV020000153.1	vr1	No	878221	620974	632804	11830	84.21	Orthopolintovirales	Metazoa	Arthropoda	Insecta	Lepidoptera	Tortricidae	Pammene	Pammene fasciana	Integration	1	Passed	98.4
GCA_911728525.2	CAJVRV020000065.1	vr1	No	9372835	6604236	6616065	11829	94.44	Orthopolintovirales	Metazoa	Arthropoda	Insecta	Lepidoptera	Tortricidae	Pammene	Pammene fasciana	Integration	1	Passed	98.4
GCA_911728525.2	CAJVRV020000051.1	vr1	No	4305936	3883604	3895433	11829	94.12	Orthopolintovirales	Metazoa	Arthropoda	Insecta	Lepidoptera	Tortricidae	Pammene	Pammene fasciana	Integration	1	Passed	98.4
GCA_911728525.2	CAJVRV020000121.1	vr1	No	2545585	1645731	1657559	11828	94.12	Orthopolintovirales	Metazoa	Arthropoda	Insecta	Lepidoptera	Tortricidae	Pammene	Pammene fasciana	Integration	1	Passed	98.4
GCA_911728525.2	CAJVRV020000062.1	vr1	No	4395310	120116	131944	11828	94.12	Orthopolintovirales	Metazoa	Arthropoda	Insecta	Lepidoptera	Tortricidae	Pammene	Pammene fasciana	Integration	1	Passed	98.4
GCA_911728525.2	CAJVRV020000057.1	vr1	No	2602696	565156	576984	11828	94.12	Orthopolintovirales	Metazoa	Arthropoda	Insecta	Lepidoptera	Tortricidae	Pammene	Pammene fasciana	Integration	1	Passed	98.4
GCA_911728525.2	CAJVRV020000036.1	vr1	No	2577805	1248072	1259900	11828	94.12	Orthopolintovirales	Metazoa	Arthropoda	Insecta	Lepidoptera	Tortricidae	Pammene	Pammene fasciana	Integration	1	Passed	98.4
GCA_911728525.2	CAJVRV020000058.1	vr1	No	4010825	394380	406192	11812	100	Orthopolintovirales	Metazoa	Arthropoda	Insecta	Lepidoptera	Tortricidae	Pammene	Pammene fasciana	Integration	1	Passed	98.4
GCA_911728525.2	CAJVRV020000306.1	vr1	No	545862	325479	337268	11789	100	Orthopolintovirales	Metazoa	Arthropoda	Insecta	Lepidoptera	Tortricidae	Pammene	Pammene fasciana	Integration	1	Passed	98.4
GCA_911728525.2	CAJVRV020000085.1	vr1	No	7770767	724175	735857	11682	90.91	Orthopolintovirales	Metazoa	Arthropoda	Insecta	Lepidoptera	Tortricidae	Pammene	Pammene fasciana	Integration	1	Passed	98.4
GCA_911728525.2	CAJVRV020000073.1	vr1	No	7023239	1225428	1237110	11682	90.91	Orthopolintovirales	Metazoa	Arthropoda	Insecta	Lepidoptera	Tortricidae	Pammene	Pammene fasciana	Integration	1	Passed	98.4
GCA_911728525.2	CAJVRV020000068.1	vr1	No	2640724	259085	270767	11682	90.91	Orthopolintovirales	Metazoa	Arthropoda	Insecta	Lepidoptera	Tortricidae	Pammene	Pammene fasciana	Integration	1	Passed	98.4
GCA_911728525.2	CAJVRV020000029.1	vr1	No	3518021	3415662	3427344	11682	90.91	Orthopolintovirales	Metazoa	Arthropoda	Insecta	Lepidoptera	Tortricidae	Pammene	Pammene fasciana	Integration	1	Passed	98.4
GCA_911728525.2	CAJVRV020000003.1	vr1	No	5797989	1119071	1130753	11682	90.91	Orthopolintovirales	Metazoa	Arthropoda	Insecta	Lepidoptera	Tortricidae	Pammene	Pammene fasciana	Integration	1	Passed	98.4
GCA_911728525.2	CAJVRV020000047.1	vr1	No	7532331	4117966	4129647	11681	91.67	Orthopolintovirales	Metazoa	Arthropoda	Insecta	Lepidoptera	Tortricidae	Pammene	Pammene fasciana	Integration	0.92	Passed	98.4
GCA_911728525.2	CAJVRV020000064.1	vr1	No	2950704	1693297	1704949	11652	68.42	Orthopolintovirales	Metazoa	Arthropoda	Insecta	Lepidoptera	Tortricidae	Pammene	Pammene fasciana	Integration	0.84	Passed	98.4
GCA_911728525.2	CAJVRV020000009.1	vr1	No	6885083	62840	74214	11374	71.43	Orthopolintovirales	Metazoa	Arthropoda	Insecta	Lepidoptera	Tortricidae	Pammene	Pammene fasciana	Integration	0.86	Passed	98.4
GCA_911728525.2	CAJVRV020000192.1	vr1	No	586136	554624	565293	10669	100	Orthopolintovirales	Metazoa	Arthropoda	Insecta	Lepidoptera	Tortricidae	Pammene	Pammene fasciana	Integration	1	Passed	98.4
GCA_911728525.2	CAJVRV020000105.1	vr1	No	3451280	1983751	1994416	10665	100	Orthopolintovirales	Metazoa	Arthropoda	Insecta	Lepidoptera	Tortricidae	Pammene	Pammene fasciana	Integration	0.91	Passed	98.4
GCA_911728525.2	CAJVRV020000052.1	vr1	No	5578725	3909200	3919865	10665	100	Orthopolintovirales	Metazoa	Arthropoda	Insecta	Lepidoptera	Tortricidae	Pammene	Pammene fasciana	Integration	0.91	Passed	98.4
GCA_911728525.2	CAJVRV020000048.1	vr1	No	8431644	14561	25226	10665	94.12	Orthopolintovirales	Metazoa	Arthropoda	Insecta	Lepidoptera	Tortricidae	Pammene	Pammene fasciana	Integration	1	Passed	98.4
GCA_911728525.2	CAJVRV020000269.1	vr1	No	3358241	3097144	3107802	10658	100	Orthopolintovirales	Metazoa	Arthropoda	Insecta	Lepidoptera	Tortricidae	Pammene	Pammene fasciana	Integration	0.91	Passed	98.4
GCA_911728525.2	CAJVRV020000207.1	vr1	No	53302	42837	53302	10465	100	Orthopolintovirales	Metazoa	Arthropoda	Insecta	Lepidoptera	Tortricidae	Pammene	Pammene fasciana	Integration	0.89	Failed	98.4
GCA_911728525.2	CAJVRV020000079.1	vr1	No	1969751	1612342	1622517	10175	85.71	Orthopolintovirales	Metazoa	Arthropoda	Insecta	Lepidoptera	Tortricidae	Pammene	Pammene fasciana	Integration	1	Passed	98.4
GCA_911728525.2	CAJVRV020000083.1	vr1	No	6046147	2850926	2861096	10170	90.91	Orthopolintovirales	Metazoa	Arthropoda	Insecta	Lepidoptera	Tortricidae	Pammene	Pammene fasciana	Integration	1	Passed	98.4
GCA_911728525.2	CAJVRV020000031.1	vr1	No	10554326	4815047	4825212	10165	100	Orthopolintovirales	Metazoa	Arthropoda	Insecta	Lepidoptera	Tortricidae	Pammene	Pammene fasciana	Integration	1	Passed	98.4
GCA_911728525.2	CAJVRV020000028.1	vr1	No	7596236	811137	821246	10109	90.91	Orthopolintovirales	Metazoa	Arthropoda	Insecta	Lepidoptera	Tortricidae	Pammene	Pammene fasciana	Integration	1	Passed	98.4
GCA_911728525.2	CAJVRV020000054.1	vr1	No	5534384	1791759	1801389	9630	88.89	Orthopolintovirales	Metazoa	Arthropoda	Insecta	Lepidoptera	Tortricidae	Pammene	Pammene fasciana	Integration	1	Passed	98.4
GCA_911728525.2	CAJVRV020000002.1	vr1	No	5703146	1891967	1900693	8726	83.33	Orthopolintovirales	Metazoa	Arthropoda	Insecta	Lepidoptera	Tortricidae	Pammene	Pammene fasciana	Integration	0.83	Passed	98.4
GCA_911728525.2	CAJVRV020000291.1	vr1	No	1302750	81094	88209	7115	90.91	Orthopolintovirales	Metazoa	Arthropoda	Insecta	Lepidoptera	Tortricidae	Pammene	Pammene fasciana	Integration	0.91	Passed	98.4
GCA_911728525.2	CAJVRV020000035.1	vr1	No	14186504	2687391	2693916	6525	100	Orthopolintovirales	Metazoa	Arthropoda	Insecta	Lepidoptera	Tortricidae	Pammene	Pammene fasciana	Integration	0.83	Passed	98.4
GCA_911728525.2	CAJVRV020000283.1	vr1	No	3620825	1446116	1451930	5814	100	Orthopolintovirales	Metazoa	Arthropoda	Insecta	Lepidoptera	Tortricidae	Pammene	Pammene fasciana	Integration	1	Passed	98.4
GCA_911728515.1	OU452180.1	vr9	No	16816100	13299514	13310782	11268	100	Orthopolintovirales	Metazoa	Arthropoda	Insecta	Lepidoptera	Geometridae	Peribatodes	Peribatodes rhomboidaria	Integration	0.91	Passed	99
GCA_911728515.1	OU452180.1	vr8	No	16816100	12273449	12294409	20960	100	Orthopolintovirales	Metazoa	Arthropoda	Insecta	Lepidoptera	Geometridae	Peribatodes	Peribatodes rhomboidaria	Integration	1	Passed	99
GCA_911728515.1	OU452180.1	vr7	No	16816100	8670156	8682393	12237	100	Orthopolintovirales	Metazoa	Arthropoda	Insecta	Lepidoptera	Geometridae	Peribatodes	Peribatodes rhomboidaria	Integration	1	Passed	99
GCA_911728515.1	OU452180.1	vr6	No	16816100	7546879	7553100	6221	100	Orthopolintovirales	Metazoa	Arthropoda	Insecta	Lepidoptera	Geometridae	Peribatodes	Peribatodes rhomboidaria	Integration	0.75	Passed	99
GCA_911728515.1	OU452180.1	vr5	No	16816100	7212619	7224209	11590	100	Orthopolintovirales	Metazoa	Arthropoda	Insecta	Lepidoptera	Geometridae	Peribatodes	Peribatodes rhomboidaria	Integration	0.91	Passed	99
GCA_911728515.1	OU452186.1	vr4	No	15913692	14614985	14627223	12238	100	Orthopolintovirales	Metazoa	Arthropoda	Insecta	Lepidoptera	Geometridae	Peribatodes	Peribatodes rhomboidaria	Integration	1	Passed	99
GCA_911728515.1	OU452182.1	vr4	No	16470003	13994260	14005831	11571	100	Orthopolintovirales	Metazoa	Arthropoda	Insecta	Lepidoptera	Geometridae	Peribatodes	Peribatodes rhomboidaria	Integration	0.91	Passed	99
GCA_911728515.1	OU452180.1	vr4	No	16816100	3252154	3263722	11568	100	Orthopolintovirales	Metazoa	Arthropoda	Insecta	Lepidoptera	Geometridae	Peribatodes	Peribatodes rhomboidaria	Integration	1	Passed	99
GCA_911728515.1	OU452188.1	vr3	No	13976265	11858485	11872593	14108	100	Orthopolintovirales	Metazoa	Arthropoda	Insecta	Lepidoptera	Geometridae	Peribatodes	Peribatodes rhomboidaria	Integration	0.89	Passed	99
GCA_911728515.1	OU452186.1	vr3	No	15913692	14382141	14394381	12240	100	Orthopolintovirales	Metazoa	Arthropoda	Insecta	Lepidoptera	Geometridae	Peribatodes	Peribatodes rhomboidaria	Integration	1	Passed	99
GCA_911728515.1	OU452182.1	vr3	No	16470003	12221242	12232810	11568	100	Orthopolintovirales	Metazoa	Arthropoda	Insecta	Lepidoptera	Geometridae	Peribatodes	Peribatodes rhomboidaria	Integration	1	Passed	99
GCA_911728515.1	OU452169.1	vr3	No	18726518	18279092	18290660	11568	100	Orthopolintovirales	Metazoa	Arthropoda	Insecta	Lepidoptera	Geometridae	Peribatodes	Peribatodes rhomboidaria	Integration	0.91	Passed	99
GCA_911728515.1	OU452172.1	vr3	No	18183579	16900319	16911851	11532	100	Orthopolintovirales	Metazoa	Arthropoda	Insecta	Lepidoptera	Geometridae	Peribatodes	Peribatodes rhomboidaria	Integration	1	Passed	99
GCA_911728515.1	OU452180.1	vr3	No	16816100	2839532	2850782	11250	100	Orthopolintovirales	Metazoa	Arthropoda	Insecta	Lepidoptera	Geometridae	Peribatodes	Peribatodes rhomboidaria	Integration	0.89	Passed	99
GCA_911728515.1	OU452189.1	vr3	No	13972111	11238977	11245287	6310	100	Orthopolintovirales	Metazoa	Arthropoda	Insecta	Lepidoptera	Geometridae	Peribatodes	Peribatodes rhomboidaria	Integration	0.6	Passed	99
GCA_911728515.1	OU452172.1	vr2	No	18183579	7567308	7580644	13336	88.89	Orthopolintovirales	Metazoa	Arthropoda	Insecta	Lepidoptera	Geometridae	Peribatodes	Peribatodes rhomboidaria	Integration	0.67	Passed	99
GCA_911728515.1	OU452196.1	vr2	No	8822025	3541601	3554606	13005	91.67	Orthopolintovirales	Metazoa	Arthropoda	Insecta	Lepidoptera	Geometridae	Peribatodes	Peribatodes rhomboidaria	Integration	0.42	Passed	99
GCA_911728515.1	OU452168.1	vr2	No	19136571	8935290	8947529	12239	100	Orthopolintovirales	Metazoa	Arthropoda	Insecta	Lepidoptera	Geometridae	Peribatodes	Peribatodes rhomboidaria	Integration	1	Passed	99
GCA_911728515.1	OU452188.1	vr2	No	13976265	5632594	5644831	12237	100	Orthopolintovirales	Metazoa	Arthropoda	Insecta	Lepidoptera	Geometridae	Peribatodes	Peribatodes rhomboidaria	Integration	1	Passed	99
GCA_911728515.1	OU452180.1	vr2	No	16816100	2810049	2821895	11846	100	Orthopolintovirales	Metazoa	Arthropoda	Insecta	Lepidoptera	Geometridae	Peribatodes	Peribatodes rhomboidaria	Integration	0.91	Passed	99
GCA_911728515.1	OU452169.1	vr2	No	18726518	3436267	3447975	11708	100	Orthopolintovirales	Metazoa	Arthropoda	Insecta	Lepidoptera	Geometridae	Peribatodes	Peribatodes rhomboidaria	Integration	1	Passed	99
GCA_911728515.1	OU452193.1	vr2	No	11806486	269385	281090	11705	66.67	Orthopolintovirales	Metazoa	Arthropoda	Insecta	Lepidoptera	Geometridae	Peribatodes	Peribatodes rhomboidaria	Integration	1	Passed	99
GCA_911728515.1	OU452189.1	vr2	No	13972111	9184418	9195997	11579	100	Orthopolintovirales	Metazoa	Arthropoda	Insecta	Lepidoptera	Geometridae	Peribatodes	Peribatodes rhomboidaria	Integration	1	Passed	99
GCA_911728515.1	OU452195.1	vr2	No	10308722	2682780	2694357	11577	100	Orthopolintovirales	Metazoa	Arthropoda	Insecta	Lepidoptera	Geometridae	Peribatodes	Peribatodes rhomboidaria	Integration	1	Passed	99
GCA_911728515.1	OU452191.1	vr2	No	12531585	12025176	12036745	11569	100	Orthopolintovirales	Metazoa	Arthropoda	Insecta	Lepidoptera	Geometridae	Peribatodes	Peribatodes rhomboidaria	Integration	1	Passed	99
GCA_911728515.1	OU452186.1	vr2	No	15913692	918235	929804	11569	100	Orthopolintovirales	Metazoa	Arthropoda	Insecta	Lepidoptera	Geometridae	Peribatodes	Peribatodes rhomboidaria	Integration	1	Passed	99
GCA_911728515.1	OU452182.1	vr2	No	16470003	11014647	11025898	11251	100	Orthopolintovirales	Metazoa	Arthropoda	Insecta	Lepidoptera	Geometridae	Peribatodes	Peribatodes rhomboidaria	Integration	1	Passed	99
GCA_911728515.1	OU452180.1	vr10	No	16816100	14342998	14355234	12236	100	Orthopolintovirales	Metazoa	Arthropoda	Insecta	Lepidoptera	Geometridae	Peribatodes	Peribatodes rhomboidaria	Integration	1	Passed	99
GCA_911728515.1	OU452188.1	vr1	No	13976265	3467817	3508959	41142	91.3	Orthopolintovirales	Metazoa	Arthropoda	Insecta	Lepidoptera	Geometridae	Peribatodes	Peribatodes rhomboidaria	Integration	0.61	Passed	99
GCA_911728515.1	OU452193.1	vr1	No	11806486	54157	77501	23344	54.55	Orthopolintovirales	Metazoa	Arthropoda	Insecta	Lepidoptera	Geometridae	Peribatodes	Peribatodes rhomboidaria	Integration	0.86	Passed	99
GCA_911728515.1	OU452169.1	vr1	No	18726518	1563104	1578827	15723	91.67	Orthopolintovirales	Metazoa	Arthropoda	Insecta	Lepidoptera	Geometridae	Peribatodes	Peribatodes rhomboidaria	Integration	0.92	Passed	99
GCA_911728515.1	OU452181.1	vr1	No	16719970	15928833	15942671	13838	100	Orthopolintovirales	Metazoa	Arthropoda	Insecta	Lepidoptera	Geometridae	Peribatodes	Peribatodes rhomboidaria	Integration	1	Passed	99
GCA_911728515.1	OU452180.1	vr1	No	16816100	1624775	1637745	12970	90.91	Orthopolintovirales	Metazoa	Arthropoda	Insecta	Lepidoptera	Geometridae	Peribatodes	Peribatodes rhomboidaria	Integration	1	Passed	99
GCA_911728515.1	OU452182.1	vr1	No	16470003	5966779	5978444	11665	100	Orthopolintovirales	Metazoa	Arthropoda	Insecta	Lepidoptera	Geometridae	Peribatodes	Peribatodes rhomboidaria	Integration	1	Passed	99
GCA_911728515.1	OU452195.1	vr1	No	10308722	522140	533712	11572	100	Orthopolintovirales	Metazoa	Arthropoda	Insecta	Lepidoptera	Geometridae	Peribatodes	Peribatodes rhomboidaria	Integration	1	Passed	99
GCA_911728515.1	OU452187.1	vr1	No	15686069	12172458	12184029	11571	100	Orthopolintovirales	Metazoa	Arthropoda	Insecta	Lepidoptera	Geometridae	Peribatodes	Peribatodes rhomboidaria	Integration	1	Passed	99
GCA_911728515.1	OU452191.1	vr1	No	12531585	7202648	7214217	11569	100	Orthopolintovirales	Metazoa	Arthropoda	Insecta	Lepidoptera	Geometridae	Peribatodes	Peribatodes rhomboidaria	Integration	1	Passed	99
GCA_911728515.1	OU452189.1	vr1	No	13972111	4044428	4055997	11569	100	Orthopolintovirales	Metazoa	Arthropoda	Insecta	Lepidoptera	Geometridae	Peribatodes	Peribatodes rhomboidaria	Integration	1	Passed	99
GCA_911728515.1	OU452186.1	vr1	No	15913692	871344	882913	11569	100	Orthopolintovirales	Metazoa	Arthropoda	Insecta	Lepidoptera	Geometridae	Peribatodes	Peribatodes rhomboidaria	Integration	1	Passed	99
GCA_911728515.1	OU452183.1	vr1	No	16355019	72037	83606	11569	100	Orthopolintovirales	Metazoa	Arthropoda	Insecta	Lepidoptera	Geometridae	Peribatodes	Peribatodes rhomboidaria	Integration	1	Passed	99
GCA_911728515.1	OU452168.1	vr1	No	19136571	66374	77943	11569	100	Orthopolintovirales	Metazoa	Arthropoda	Insecta	Lepidoptera	Geometridae	Peribatodes	Peribatodes rhomboidaria	Integration	1	Passed	99
GCA_911728515.1	OU452167.1	vr1	No	19225773	11474324	11485892	11568	71.43	Orthopolintovirales	Metazoa	Arthropoda	Insecta	Lepidoptera	Geometridae	Peribatodes	Peribatodes rhomboidaria	Integration	1	Passed	99
GCA_911728515.1	OU452196.1	vr1	No	8822025	1238338	1249850	11512	100	Orthopolintovirales	Metazoa	Arthropoda	Insecta	Lepidoptera	Geometridae	Peribatodes	Peribatodes rhomboidaria	Integration	1	Passed	99
GCA_911728515.1	OU452172.1	vr1	No	18183579	6774482	6785531	11049	100	Orthopolintovirales	Metazoa	Arthropoda	Insecta	Lepidoptera	Geometridae	Peribatodes	Peribatodes rhomboidaria	Integration	0.89	Passed	99
GCA_911728505.1	CAJVRR010000476.1	vr2	No	856414	477614	494353	16739	84.62	Orthopolintovirales	Metazoa	Arthropoda	Insecta	Lepidoptera	Geometridae	Peribatodes	Peribatodes rhomboidaria	Integration	0.92	Passed	97.8
GCA_911728505.1	CAJVRR010000679.1	vr1	No	210632	126738	153511	26773	83.33	Orthopolintovirales	Metazoa	Arthropoda	Insecta	Lepidoptera	Geometridae	Peribatodes	Peribatodes rhomboidaria	Integration	0.58	Passed	97.8
GCA_911728505.1	CAJVRR010000476.1	vr1	No	856414	164863	176570	11707	88.89	Orthopolintovirales	Metazoa	Arthropoda	Insecta	Lepidoptera	Geometridae	Peribatodes	Peribatodes rhomboidaria	Integration	1	Passed	97.8
GCA_911728505.1	CAJVRR010000025.1	vr1	No	967588	572985	584565	11580	90.91	Orthopolintovirales	Metazoa	Arthropoda	Insecta	Lepidoptera	Geometridae	Peribatodes	Peribatodes rhomboidaria	Integration	1	Passed	97.8
GCA_911728505.1	CAJVRR010000140.1	vr1	No	1360427	239337	250916	11579	100	Orthopolintovirales	Metazoa	Arthropoda	Insecta	Lepidoptera	Geometridae	Peribatodes	Peribatodes rhomboidaria	Integration	1	Passed	97.8
GCA_911728505.1	CAJVRR010000103.1	vr1	No	1288466	787387	798966	11579	90.91	Orthopolintovirales	Metazoa	Arthropoda	Insecta	Lepidoptera	Geometridae	Peribatodes	Peribatodes rhomboidaria	Integration	1	Passed	97.8
GCA_911728505.1	CAJVRR010000028.1	vr1	No	5634548	2352895	2364466	11571	100	Orthopolintovirales	Metazoa	Arthropoda	Insecta	Lepidoptera	Geometridae	Peribatodes	Peribatodes rhomboidaria	Integration	1	Passed	97.8
GCA_911728505.1	CAJVRR010000214.1	vr1	No	145958	2422	13991	11569	90.91	Orthopolintovirales	Metazoa	Arthropoda	Insecta	Lepidoptera	Geometridae	Peribatodes	Peribatodes rhomboidaria	Integration	0.91	Passed	97.8
GCA_911728505.1	CAJVRR010000116.1	vr1	No	812352	799137	810706	11569	90.91	Orthopolintovirales	Metazoa	Arthropoda	Insecta	Lepidoptera	Geometridae	Peribatodes	Peribatodes rhomboidaria	Integration	1	Passed	97.8
GCA_911728505.1	CAJVRR010000710.1	vr1	No	601840	337051	348619	11568	90.91	Orthopolintovirales	Metazoa	Arthropoda	Insecta	Lepidoptera	Geometridae	Peribatodes	Peribatodes rhomboidaria	Integration	1	Passed	97.8
GCA_911728505.1	CAJVRR010000192.1	vr1	No	1233870	666364	677932	11568	90.91	Orthopolintovirales	Metazoa	Arthropoda	Insecta	Lepidoptera	Geometridae	Peribatodes	Peribatodes rhomboidaria	Integration	1	Passed	97.8
GCA_911728505.1	CAJVRR010000100.1	vr1	No	1026111	79649	91217	11568	92.86	Orthopolintovirales	Metazoa	Arthropoda	Insecta	Lepidoptera	Geometridae	Peribatodes	Peribatodes rhomboidaria	Integration	0.79	Passed	97.8
GCA_911728505.1	CAJVRR010000232.1	vr1	No	666590	601824	613391	11567	90.91	Orthopolintovirales	Metazoa	Arthropoda	Insecta	Lepidoptera	Geometridae	Peribatodes	Peribatodes rhomboidaria	Integration	0.91	Passed	97.8
GCA_911728505.1	CAJVRR010000013.1	vr1	No	2059265	38256	49823	11567	90.91	Orthopolintovirales	Metazoa	Arthropoda	Insecta	Lepidoptera	Geometridae	Peribatodes	Peribatodes rhomboidaria	Integration	1	Passed	97.8
GCA_911728505.1	CAJVRR010000332.1	vr1	No	470968	297039	308525	11486	90.91	Orthopolintovirales	Metazoa	Arthropoda	Insecta	Lepidoptera	Geometridae	Peribatodes	Peribatodes rhomboidaria	Integration	1	Passed	97.8
GCA_911728505.1	CAJVRR010000320.1	vr1	No	1195498	1159094	1170328	11234	91.67	Orthopolintovirales	Metazoa	Arthropoda	Insecta	Lepidoptera	Geometridae	Peribatodes	Peribatodes rhomboidaria	Integration	0.92	Passed	97.8
GCA_911728495.1	OU452266.1	vr1	No	16664633	7999724	8010643	10919	100	Megaviricetes	Metazoa	Arthropoda	Insecta	Lepidoptera	Notodontidae	Furcula	Furcula furcula	Integration	1	Failed	98.9
GCA_911728485.2	CAJVRZ020000527.1	vr1	No	638052	217345	244462	27117	71.43	Megaviricetes	Metazoa	Arthropoda	Insecta	Lepidoptera	Notodontidae	Furcula	Furcula furcula	Integration	1	Failed	97.6
GCA_911728485.2	CAJVRZ020000004.1	vr1	No	2621381	892484	915209	22725	80	Megaviricetes	Metazoa	Arthropoda	Insecta	Lepidoptera	Notodontidae	Furcula	Furcula furcula	Integration	1	Failed	97.6
GCA_911728475.2	OU452311.1	vr9	No	36190912	14300698	14322084	21386	60.87	Orthopolintovirales	Metazoa	Arthropoda	Insecta	Coleoptera	Carabidae	Pterostichus	Pterostichus madidus	Integration	0.74	Passed	98.9
GCA_911728475.2	OU452317.1	vr9	No	28091952	12207541	12228339	20798	69.23	Orthopolintovirales	Metazoa	Arthropoda	Insecta	Coleoptera	Carabidae	Pterostichus	Pterostichus madidus	Integration	1	Passed	98.9
GCA_911728475.2	OU452315.1	vr9	No	32211457	21213379	21224613	11234	66.67	Orthopolintovirales	Metazoa	Arthropoda	Insecta	Coleoptera	Carabidae	Pterostichus	Pterostichus madidus	Integration	1	Passed	98.9
GCA_911728475.2	OU452319.1	vr9	No	23989934	7142057	7151197	9140	100	Orthopolintovirales	Metazoa	Arthropoda	Insecta	Coleoptera	Carabidae	Pterostichus	Pterostichus madidus	Integration	0.55	Passed	98.9
GCA_911728475.2	OU452314.1	vr9	No	33816892	20442695	20451629	8934	100	Orthopolintovirales	Metazoa	Arthropoda	Insecta	Coleoptera	Carabidae	Pterostichus	Pterostichus madidus	Integration	0.82	Passed	98.9
GCA_911728475.2	OU452301.1	vr9	No	47997105	28369485	28377309	7824	100	Orthopolintovirales	Metazoa	Arthropoda	Insecta	Coleoptera	Carabidae	Pterostichus	Pterostichus madidus	Integration	0.47	Passed	98.9
GCA_911728475.2	OU452318.1	vr9	No	27886808	19813877	19819886	6009	100	Orthopolintovirales	Metazoa	Arthropoda	Insecta	Coleoptera	Carabidae	Pterostichus	Pterostichus madidus	Integration	1	Failed	98.9
GCA_911728475.2	OU452305.1	vr9	No	42010453	19212867	19216933	4066	100	Orthopolintovirales	Metazoa	Arthropoda	Insecta	Coleoptera	Carabidae	Pterostichus	Pterostichus madidus	Integration	0.83	Passed	98.9
GCA_911728475.2	OU452316.1	vr9	No	29678484	22204292	22207626	3334	100	Orthopolintovirales	Metazoa	Arthropoda	Insecta	Coleoptera	Carabidae	Pterostichus	Pterostichus madidus	Integration	1	Passed	98.9
GCA_911728475.2	OU452301.1	vr8	No	47997105	25931120	25947317	16197	75	Orthopolintovirales	Metazoa	Arthropoda	Insecta	Coleoptera	Carabidae	Pterostichus	Pterostichus madidus	Integration	0.56	Failed	98.9
GCA_911728475.2	OU452315.1	vr8	No	32211457	20956209	20969622	13413	88.89	Orthopolintovirales	Metazoa	Arthropoda	Insecta	Coleoptera	Carabidae	Pterostichus	Pterostichus madidus	Integration	1	Passed	98.9
GCA_911728475.2	OU452305.1	vr8	No	42010453	19168874	19180906	12032	100	Orthopolintovirales	Metazoa	Arthropoda	Insecta	Coleoptera	Carabidae	Pterostichus	Pterostichus madidus	Integration	1	Passed	98.9
GCA_911728475.2	OU452308.1	vr8	No	38739167	15573160	15581831	8671	100	Orthopolintovirales	Metazoa	Arthropoda	Insecta	Coleoptera	Carabidae	Pterostichus	Pterostichus madidus	Integration	0.55	Passed	98.9
GCA_911728475.2	OU452314.1	vr8	No	33816892	16990331	16996675	6344	100	Orthopolintovirales	Metazoa	Arthropoda	Insecta	Coleoptera	Carabidae	Pterostichus	Pterostichus madidus	Integration	0.86	Passed	98.9
GCA_911728475.2	OU452316.1	vr8	No	29678484	22159746	22165672	5926	100	Orthopolintovirales	Metazoa	Arthropoda	Insecta	Coleoptera	Carabidae	Pterostichus	Pterostichus madidus	Integration	1	Passed	98.9
GCA_911728475.2	OU452317.1	vr8	No	28091952	11918947	11923290	4343	85.71	Orthopolintovirales	Metazoa	Arthropoda	Insecta	Coleoptera	Carabidae	Pterostichus	Pterostichus madidus	Integration	0.57	Failed	98.9
GCA_911728475.2	OU452304.1	vr8	No	44840273	16472514	16476797	4283	100	Orthopolintovirales	Metazoa	Arthropoda	Insecta	Coleoptera	Carabidae	Pterostichus	Pterostichus madidus	Integration	1	Failed	98.9
GCA_911728475.2	OU452311.1	vr7	No	36190912	13762456	13800231	37775	34.38	Orthopolintovirales	Metazoa	Arthropoda	Insecta	Coleoptera	Carabidae	Pterostichus	Pterostichus madidus	Integration	0.69	Passed	98.9
GCA_911728475.2	OU452319.1	vr7	No	23989934	6942781	6969430	26649	54.55	Orthopolintovirales	Metazoa	Arthropoda	Insecta	Coleoptera	Carabidae	Pterostichus	Pterostichus madidus	Integration	0.82	Failed	98.9
GCA_911728475.2	OU452317.1	vr7	No	28091952	11692145	11709320	17175	83.33	Orthopolintovirales	Metazoa	Arthropoda	Insecta	Coleoptera	Carabidae	Pterostichus	Pterostichus madidus	Integration	1	Passed	98.9
GCA_911728475.2	OU452305.1	vr7	No	42010453	18950781	18966769	15988	84.62	Orthopolintovirales	Metazoa	Arthropoda	Insecta	Coleoptera	Carabidae	Pterostichus	Pterostichus madidus	Integration	0.92	Passed	98.9
GCA_911728475.2	OU452315.1	vr7	No	32211457	20323381	20339015	15634	80	Orthopolintovirales	Metazoa	Arthropoda	Insecta	Coleoptera	Carabidae	Pterostichus	Pterostichus madidus	Integration	0.7	Failed	98.9
GCA_911728475.2	OU452309.1	vr7	No	37879541	37473937	37486554	12617	100	Orthopolintovirales	Metazoa	Arthropoda	Insecta	Coleoptera	Carabidae	Pterostichus	Pterostichus madidus	Integration	1	Passed	98.9
GCA_911728475.2	OU452306.1	vr7	No	41309295	41083761	41096378	12617	100	Orthopolintovirales	Metazoa	Arthropoda	Insecta	Coleoptera	Carabidae	Pterostichus	Pterostichus madidus	Integration	1	Passed	98.9
GCA_911728475.2	OU452312.1	vr7	No	35335624	15284922	15296937	12015	91.67	Orthopolintovirales	Metazoa	Arthropoda	Insecta	Coleoptera	Carabidae	Pterostichus	Pterostichus madidus	Integration	0.92	Passed	98.9
GCA_911728475.2	OU452316.1	vr7	No	29678484	16705242	16716299	11057	85.71	Orthopolintovirales	Metazoa	Arthropoda	Insecta	Coleoptera	Carabidae	Pterostichus	Pterostichus madidus	Integration	1	Passed	98.9
GCA_911728475.2	OU452304.1	vr7	No	44840273	16407698	16416215	8517	90	Orthopolintovirales	Metazoa	Arthropoda	Insecta	Coleoptera	Carabidae	Pterostichus	Pterostichus madidus	Integration	0.9	Passed	98.9
GCA_911728475.2	OU452314.1	vr7	No	33816892	14594212	14602057	7845	90	Orthopolintovirales	Metazoa	Arthropoda	Insecta	Coleoptera	Carabidae	Pterostichus	Pterostichus madidus	Integration	0.7	Passed	98.9
GCA_911728475.2	OU452308.1	vr7	No	38739167	15513309	15520700	7391	66.67	Orthopolintovirales	Metazoa	Arthropoda	Insecta	Coleoptera	Carabidae	Pterostichus	Pterostichus madidus	Integration	0.78	Passed	98.9
GCA_911728475.2	OU452318.1	vr7	No	27886808	19118885	19121925	3040	100	Orthopolintovirales	Metazoa	Arthropoda	Insecta	Coleoptera	Carabidae	Pterostichus	Pterostichus madidus	Integration	0.6	Passed	98.9
GCA_911728475.2	OU452301.1	vr6	No	47997105	24597274	24622077	24803	66.67	Orthopolintovirales	Metazoa	Arthropoda	Insecta	Coleoptera	Carabidae	Pterostichus	Pterostichus madidus	Integration	0.72	Passed	98.9
GCA_911728475.2	OU452317.1	vr6	No	28091952	11184569	11209124	24555	76.92	Orthopolintovirales	Metazoa	Arthropoda	Insecta	Coleoptera	Carabidae	Pterostichus	Pterostichus madidus	Integration	1	Passed	98.9
GCA_911728475.2	OU452312.1	vr6	No	35335624	15078188	15098186	19998	88.24	Orthopolintovirales	Metazoa	Arthropoda	Insecta	Coleoptera	Carabidae	Pterostichus	Pterostichus madidus	Integration	0.82	Passed	98.9
GCA_911728475.2	OU452308.1	vr6	No	38739167	14655961	14672366	16405	91.67	Orthopolintovirales	Metazoa	Arthropoda	Insecta	Coleoptera	Carabidae	Pterostichus	Pterostichus madidus	Integration	1	Passed	98.9
GCA_911728475.2	OU452314.1	vr6	No	33816892	13492386	13507075	14689	80	Orthopolintovirales	Metazoa	Arthropoda	Insecta	Coleoptera	Carabidae	Pterostichus	Pterostichus madidus	Integration	0.9	Passed	98.9
GCA_911728475.2	OU452311.1	vr6	No	36190912	13598654	13611520	12866	40	Orthopolintovirales	Metazoa	Arthropoda	Insecta	Coleoptera	Carabidae	Pterostichus	Pterostichus madidus	Integration	0.6	Failed	98.9
GCA_911728475.2	OU452309.1	vr6	No	37879541	26793137	26805754	12617	100	Orthopolintovirales	Metazoa	Arthropoda	Insecta	Coleoptera	Carabidae	Pterostichus	Pterostichus madidus	Integration	1	Passed	98.9
GCA_911728475.2	OU452305.1	vr6	No	42010453	17034777	17044917	10140	100	Orthopolintovirales	Metazoa	Arthropoda	Insecta	Coleoptera	Carabidae	Pterostichus	Pterostichus madidus	Integration	0.75	Passed	98.9
GCA_911728475.2	OU452316.1	vr6	No	29678484	13789979	13799998	10019	100	Orthopolintovirales	Metazoa	Arthropoda	Insecta	Coleoptera	Carabidae	Pterostichus	Pterostichus madidus	Integration	0.86	Passed	98.9
GCA_911728475.2	OU452319.1	vr6	No	23989934	6663015	6669811	6796	100	Orthopolintovirales	Metazoa	Arthropoda	Insecta	Coleoptera	Carabidae	Pterostichus	Pterostichus madidus	Integration	0.55	Passed	98.9
GCA_911728475.2	OU452303.1	vr6	No	45368881	26138221	26144062	5841	85.71	Orthopolintovirales	Metazoa	Arthropoda	Insecta	Coleoptera	Carabidae	Pterostichus	Pterostichus madidus	Integration	1	Passed	98.9
GCA_911728475.2	OU452304.1	vr6	No	44840273	16003634	16008451	4817	100	Orthopolintovirales	Metazoa	Arthropoda	Insecta	Coleoptera	Carabidae	Pterostichus	Pterostichus madidus	Integration	1	Passed	98.9
GCA_911728475.2	OU452315.1	vr6	No	32211457	20303426	20308015	4589	100	Orthopolintovirales	Metazoa	Arthropoda	Insecta	Coleoptera	Carabidae	Pterostichus	Pterostichus madidus	Integration	0.33	Failed	98.9
GCA_911728475.2	OU452306.1	vr5	No	41309295	26649838	26672202	22364	53.85	Orthopolintovirales	Metazoa	Arthropoda	Insecta	Coleoptera	Carabidae	Pterostichus	Pterostichus madidus	Integration	0.77	Passed	98.9
GCA_911728475.2	OU452308.1	vr5	No	38739167	14057732	14079681	21949	88.24	Orthopolintovirales	Metazoa	Arthropoda	Insecta	Coleoptera	Carabidae	Pterostichus	Pterostichus madidus	Integration	0.71	Passed	98.9
GCA_911728475.2	OU452304.1	vr5	No	44840273	15337978	15355847	17869	85.71	Orthopolintovirales	Metazoa	Arthropoda	Insecta	Coleoptera	Carabidae	Pterostichus	Pterostichus madidus	Integration	0.93	Passed	98.9
GCA_911728475.2	OU452301.1	vr5	No	47997105	24524717	24542341	17624	87.5	Orthopolintovirales	Metazoa	Arthropoda	Insecta	Coleoptera	Carabidae	Pterostichus	Pterostichus madidus	Integration	0.88	Passed	98.9
GCA_911728475.2	OU452312.1	vr5	No	35335624	12250833	12268054	17221	60	Orthopolintovirales	Metazoa	Arthropoda	Insecta	Coleoptera	Carabidae	Pterostichus	Pterostichus madidus	Integration	0.9	Passed	98.9
GCA_911728475.2	OU452318.1	vr5	No	27886808	17702738	17719924	17186	94.12	Orthopolintovirales	Metazoa	Arthropoda	Insecta	Coleoptera	Carabidae	Pterostichus	Pterostichus madidus	Integration	0.71	Passed	98.9
GCA_911728475.2	OU452319.1	vr5	No	23989934	6634885	6649291	14406	77.78	Orthopolintovirales	Metazoa	Arthropoda	Insecta	Coleoptera	Carabidae	Pterostichus	Pterostichus madidus	Integration	0.56	Passed	98.9
GCA_911728475.2	OU452305.1	vr5	No	42010453	16885027	16895563	10536	62.5	Orthopolintovirales	Metazoa	Arthropoda	Insecta	Coleoptera	Carabidae	Pterostichus	Pterostichus madidus	Integration	0.88	Failed	98.9
GCA_911728475.2	OU452317.1	vr5	No	28091952	10396313	10406385	10072	100	Orthopolintovirales	Metazoa	Arthropoda	Insecta	Coleoptera	Carabidae	Pterostichus	Pterostichus madidus	Integration	0.6	Failed	98.9
GCA_911728475.2	OU452316.1	vr5	No	29678484	13712211	13722218	10007	85.71	Orthopolintovirales	Metazoa	Arthropoda	Insecta	Coleoptera	Carabidae	Pterostichus	Pterostichus madidus	Integration	1	Passed	98.9
GCA_911728475.2	OU452315.1	vr5	No	32211457	18802624	18807399	4775	100	Orthopolintovirales	Metazoa	Arthropoda	Insecta	Coleoptera	Carabidae	Pterostichus	Pterostichus madidus	Integration	0.5	Failed	98.9
GCA_911728475.2	OU452303.1	vr4	No	45368881	18216034	18271066	55032	59.68	Orthopolintovirales	Metazoa	Arthropoda	Insecta	Coleoptera	Carabidae	Pterostichus	Pterostichus madidus	Integration	0.42	Passed	98.9
GCA_911728475.2	OU452317.1	vr4	No	28091952	10067101	10098600	31499	75	Orthopolintovirales	Metazoa	Arthropoda	Insecta	Coleoptera	Carabidae	Pterostichus	Pterostichus madidus	Integration	0.61	Passed	98.9
GCA_911728475.2	OU452304.1	vr4	No	44840273	14247775	14263819	16044	81.25	Orthopolintovirales	Metazoa	Arthropoda	Insecta	Coleoptera	Carabidae	Pterostichus	Pterostichus madidus	Integration	0.94	Passed	98.9
GCA_911728475.2	OU452315.1	vr4	No	32211457	18610227	18625826	15599	77.78	Orthopolintovirales	Metazoa	Arthropoda	Insecta	Coleoptera	Carabidae	Pterostichus	Pterostichus madidus	Integration	0.78	Failed	98.9
GCA_911728475.2	OU452319.1	vr4	No	23989934	6225985	6239864	13879	54.55	Orthopolintovirales	Metazoa	Arthropoda	Insecta	Coleoptera	Carabidae	Pterostichus	Pterostichus madidus	Integration	0.82	Passed	98.9
GCA_911728475.2	OU452308.1	vr4	No	38739167	13534745	13547362	12617	100	Orthopolintovirales	Metazoa	Arthropoda	Insecta	Coleoptera	Carabidae	Pterostichus	Pterostichus madidus	Integration	1	Passed	98.9
GCA_911728475.2	OU452314.1	vr4	No	33816892	12552808	12565310	12502	100	Orthopolintovirales	Metazoa	Arthropoda	Insecta	Coleoptera	Carabidae	Pterostichus	Pterostichus madidus	Integration	1	Passed	98.9
GCA_911728475.2	OU452311.1	vr4	No	36190912	12171916	12183559	11643	54.55	Orthopolintovirales	Metazoa	Arthropoda	Insecta	Coleoptera	Carabidae	Pterostichus	Pterostichus madidus	Integration	0.64	Passed	98.9
GCA_911728475.2	OU452305.1	vr4	No	42010453	16709643	16720163	10520	62.5	Orthopolintovirales	Metazoa	Arthropoda	Insecta	Coleoptera	Carabidae	Pterostichus	Pterostichus madidus	Integration	0.88	Failed	98.9
GCA_911728475.2	OU452301.1	vr4	No	47997105	23878862	23888972	10110	100	Orthopolintovirales	Metazoa	Arthropoda	Insecta	Coleoptera	Carabidae	Pterostichus	Pterostichus madidus	Integration	0.83	Passed	98.9
GCA_911728475.2	OU452316.1	vr4	No	29678484	13624631	13634650	10019	100	Orthopolintovirales	Metazoa	Arthropoda	Insecta	Coleoptera	Carabidae	Pterostichus	Pterostichus madidus	Integration	0.86	Passed	98.9
GCA_911728475.2	OU452312.1	vr4	No	35335624	11982977	11988203	5226	100	Orthopolintovirales	Metazoa	Arthropoda	Insecta	Coleoptera	Carabidae	Pterostichus	Pterostichus madidus	Integration	0.62	Passed	98.9
GCA_911728475.2	OU452306.1	vr4	No	41309295	24334645	24339762	5117	100	Orthopolintovirales	Metazoa	Arthropoda	Insecta	Coleoptera	Carabidae	Pterostichus	Pterostichus madidus	Integration	0.44	Failed	98.9
GCA_911728475.2	OU452313.1	vr4	No	35328604	24821844	24826741	4897	100	Orthopolintovirales	Metazoa	Arthropoda	Insecta	Coleoptera	Carabidae	Pterostichus	Pterostichus madidus	Integration	1	Passed	98.9
GCA_911728475.2	OU452309.1	vr3	No	37879541	22710321	22738792	28471	50	Orthopolintovirales	Metazoa	Arthropoda	Insecta	Coleoptera	Carabidae	Pterostichus	Pterostichus madidus	Integration	0.9	Failed	98.9
GCA_911728475.2	OU452311.1	vr3	No	36190912	12125999	12151131	25132	42.86	Orthopolintovirales	Metazoa	Arthropoda	Insecta	Coleoptera	Carabidae	Pterostichus	Pterostichus madidus	Integration	0.62	Failed	98.9
GCA_911728475.2	OU452312.1	vr3	No	35335624	11854919	11868432	13513	100	Orthopolintovirales	Metazoa	Arthropoda	Insecta	Coleoptera	Carabidae	Pterostichus	Pterostichus madidus	Integration	0.83	Passed	98.9
GCA_911728475.2	OU452303.1	vr3	No	45368881	18075640	18088739	13099	58.33	Orthopolintovirales	Metazoa	Arthropoda	Insecta	Coleoptera	Carabidae	Pterostichus	Pterostichus madidus	Integration	0.58	Failed	98.9
GCA_911728475.2	OU452308.1	vr3	No	38739167	13302851	13315468	12617	100	Orthopolintovirales	Metazoa	Arthropoda	Insecta	Coleoptera	Carabidae	Pterostichus	Pterostichus madidus	Integration	1	Passed	98.9
GCA_911728475.2	OU452302.1	vr3	No	46201899	45924211	45936828	12617	100	Orthopolintovirales	Metazoa	Arthropoda	Insecta	Coleoptera	Carabidae	Pterostichus	Pterostichus madidus	Integration	1	Passed	98.9
GCA_911728475.2	OU452301.1	vr3	No	47997105	10620152	10632769	12617	100	Orthopolintovirales	Metazoa	Arthropoda	Insecta	Coleoptera	Carabidae	Pterostichus	Pterostichus madidus	Integration	1	Passed	98.9
GCA_911728475.2	OU452314.1	vr3	No	33816892	12166457	12178669	12212	66.67	Orthopolintovirales	Metazoa	Arthropoda	Insecta	Coleoptera	Carabidae	Pterostichus	Pterostichus madidus	Integration	0.67	Passed	98.9
GCA_911728475.2	OU452318.1	vr3	No	27886808	14893484	14904287	10803	100	Orthopolintovirales	Metazoa	Arthropoda	Insecta	Coleoptera	Carabidae	Pterostichus	Pterostichus madidus	Integration	0.88	Passed	98.9
GCA_911728475.2	OU452316.1	vr3	No	29678484	11556247	11566251	10004	85.71	Orthopolintovirales	Metazoa	Arthropoda	Insecta	Coleoptera	Carabidae	Pterostichus	Pterostichus madidus	Integration	1	Passed	98.9
GCA_911728475.2	OU452313.1	vr3	No	35328604	23131089	23139901	8812	100	Orthopolintovirales	Metazoa	Arthropoda	Insecta	Coleoptera	Carabidae	Pterostichus	Pterostichus madidus	Integration	1	Passed	98.9
GCA_911728475.2	OU452306.1	vr3	No	41309295	24007055	24014071	7016	60	Orthopolintovirales	Metazoa	Arthropoda	Insecta	Coleoptera	Carabidae	Pterostichus	Pterostichus madidus	Integration	1	Passed	98.9
GCA_911728475.2	OU452304.1	vr3	No	44840273	13978124	13984042	5918	100	Orthopolintovirales	Metazoa	Arthropoda	Insecta	Coleoptera	Carabidae	Pterostichus	Pterostichus madidus	Integration	0.83	Passed	98.9
GCA_911728475.2	OU452305.1	vr3	No	42010453	16521639	16527532	5893	100	Orthopolintovirales	Metazoa	Arthropoda	Insecta	Coleoptera	Carabidae	Pterostichus	Pterostichus madidus	Integration	0.67	Passed	98.9
GCA_911728475.2	OU452315.1	vr3	No	32211457	18585073	18589660	4587	100	Orthopolintovirales	Metazoa	Arthropoda	Insecta	Coleoptera	Carabidae	Pterostichus	Pterostichus madidus	Integration	0.38	Failed	98.9
GCA_911728475.2	OU452304.1	vr27	No	44840273	33723280	33744491	21211	100	Orthopolintovirales	Metazoa	Arthropoda	Insecta	Coleoptera	Carabidae	Pterostichus	Pterostichus madidus	Integration	1	Passed	98.9
GCA_911728475.2	OU452304.1	vr26	No	44840273	33466806	33472764	5958	100	Orthopolintovirales	Metazoa	Arthropoda	Insecta	Coleoptera	Carabidae	Pterostichus	Pterostichus madidus	Integration	1	Passed	98.9
GCA_911728475.2	OU452304.1	vr24	No	44840273	28129333	28133930	4597	100	Orthopolintovirales	Metazoa	Arthropoda	Insecta	Coleoptera	Carabidae	Pterostichus	Pterostichus madidus	Integration	1	Passed	98.9
GCA_911728475.2	OU452304.1	vr23	No	44840273	27895541	27913692	18151	57.14	Orthopolintovirales	Metazoa	Arthropoda	Insecta	Coleoptera	Carabidae	Pterostichus	Pterostichus madidus	Integration	0.86	Failed	98.9
GCA_911728475.2	OU452319.1	vr23	No	23989934	11496042	11501121	5079	100	Orthopolintovirales	Metazoa	Arthropoda	Insecta	Coleoptera	Carabidae	Pterostichus	Pterostichus madidus	Integration	0.64	Passed	98.9
GCA_911728475.2	OU452304.1	vr22	No	44840273	26847473	26872936	25463	75	Orthopolintovirales	Metazoa	Arthropoda	Insecta	Coleoptera	Carabidae	Pterostichus	Pterostichus madidus	Integration	0.75	Passed	98.9
GCA_911728475.2	OU452319.1	vr22	No	23989934	11423305	11431934	8629	77.78	Orthopolintovirales	Metazoa	Arthropoda	Insecta	Coleoptera	Carabidae	Pterostichus	Pterostichus madidus	Integration	0.67	Failed	98.9
GCA_911728475.2	OU452317.1	vr22	No	28091952	23318136	23324060	5924	100	Orthopolintovirales	Metazoa	Arthropoda	Insecta	Coleoptera	Carabidae	Pterostichus	Pterostichus madidus	Integration	1	Passed	98.9
GCA_911728475.2	OU452319.1	vr21	No	23989934	10983839	11004019	20180	73.68	Orthopolintovirales	Metazoa	Arthropoda	Insecta	Coleoptera	Carabidae	Pterostichus	Pterostichus madidus	Integration	0.63	Passed	98.9
GCA_911728475.2	OU452304.1	vr21	No	44840273	26317172	26332403	15231	77.78	Orthopolintovirales	Metazoa	Arthropoda	Insecta	Coleoptera	Carabidae	Pterostichus	Pterostichus madidus	Integration	0.78	Passed	98.9
GCA_911728475.2	OU452317.1	vr21	No	28091952	23142000	23150598	8598	90	Orthopolintovirales	Metazoa	Arthropoda	Insecta	Coleoptera	Carabidae	Pterostichus	Pterostichus madidus	Integration	0.8	Passed	98.9
GCA_911728475.2	OU452304.1	vr20	No	44840273	25666140	25678742	12602	100	Orthopolintovirales	Metazoa	Arthropoda	Insecta	Coleoptera	Carabidae	Pterostichus	Pterostichus madidus	Integration	0.73	Passed	98.9
GCA_911728475.2	OU452317.1	vr20	No	28091952	22824248	22834911	10663	90	Orthopolintovirales	Metazoa	Arthropoda	Insecta	Coleoptera	Carabidae	Pterostichus	Pterostichus madidus	Integration	0.9	Passed	98.9
GCA_911728475.2	OU452319.1	vr20	No	23989934	10844002	10852614	8612	77.78	Orthopolintovirales	Metazoa	Arthropoda	Insecta	Coleoptera	Carabidae	Pterostichus	Pterostichus madidus	Integration	0.67	Failed	98.9
GCA_911728475.2	OU452307.1	vr2	No	40830839	14023342	14053515	30173	63.16	Orthopolintovirales	Metazoa	Arthropoda	Insecta	Coleoptera	Carabidae	Pterostichus	Pterostichus madidus	Integration	0.79	Passed	98.9
GCA_911728475.2	OU452315.1	vr2	No	32211457	17733509	17762173	28664	77.78	Orthopolintovirales	Metazoa	Arthropoda	Insecta	Coleoptera	Carabidae	Pterostichus	Pterostichus madidus	Integration	0.72	Passed	98.9
GCA_911728475.2	OU452318.1	vr2	No	27886808	13117478	13143115	25637	72.73	Orthopolintovirales	Metazoa	Arthropoda	Insecta	Coleoptera	Carabidae	Pterostichus	Pterostichus madidus	Integration	0.59	Passed	98.9
GCA_911728475.2	OU452303.1	vr2	No	45368881	18021253	18040646	19393	100	Orthopolintovirales	Metazoa	Arthropoda	Insecta	Coleoptera	Carabidae	Pterostichus	Pterostichus madidus	Integration	0.6	Passed	98.9
GCA_911728475.2	OU452308.1	vr2	No	38739167	12704689	12718379	13690	77.78	Orthopolintovirales	Metazoa	Arthropoda	Insecta	Coleoptera	Carabidae	Pterostichus	Pterostichus madidus	Integration	0.67	Passed	98.9
GCA_911728475.2	OU452314.1	vr2	No	33816892	12141019	12154671	13652	88.89	Orthopolintovirales	Metazoa	Arthropoda	Insecta	Coleoptera	Carabidae	Pterostichus	Pterostichus madidus	Integration	0.67	Failed	98.9
GCA_911728475.2	OU452309.1	vr2	No	37879541	19084956	19098523	13567	72.22	Orthopolintovirales	Metazoa	Arthropoda	Insecta	Coleoptera	Carabidae	Pterostichus	Pterostichus madidus	Integration	0.61	Passed	98.9
GCA_911728475.2	OU452310.1	vr2	No	37211885	11162410	11175027	12617	100	Orthopolintovirales	Metazoa	Arthropoda	Insecta	Coleoptera	Carabidae	Pterostichus	Pterostichus madidus	Integration	1	Passed	98.9
GCA_911728475.2	OU452301.1	vr2	No	47997105	3967954	3980571	12617	100	Orthopolintovirales	Metazoa	Arthropoda	Insecta	Coleoptera	Carabidae	Pterostichus	Pterostichus madidus	Integration	1	Passed	98.9
GCA_911728475.2	OU452306.1	vr2	No	41309295	20099785	20110068	10283	100	Orthopolintovirales	Metazoa	Arthropoda	Insecta	Coleoptera	Carabidae	Pterostichus	Pterostichus madidus	Integration	1	Passed	98.9
GCA_911728475.2	OU452305.1	vr2	No	42010453	16436577	16442907	6330	83.33	Orthopolintovirales	Metazoa	Arthropoda	Insecta	Coleoptera	Carabidae	Pterostichus	Pterostichus madidus	Integration	1	Passed	98.9
GCA_911728475.2	OU452316.1	vr2	No	29678484	11121856	11127782	5926	100	Orthopolintovirales	Metazoa	Arthropoda	Insecta	Coleoptera	Carabidae	Pterostichus	Pterostichus madidus	Integration	1	Passed	98.9
GCA_911728475.2	OU452312.1	vr2	No	35335624	11804798	11810724	5926	100	Orthopolintovirales	Metazoa	Arthropoda	Insecta	Coleoptera	Carabidae	Pterostichus	Pterostichus madidus	Integration	1	Passed	98.9
GCA_911728475.2	OU452317.1	vr2	No	28091952	9996582	10001884	5302	100	Orthopolintovirales	Metazoa	Arthropoda	Insecta	Coleoptera	Carabidae	Pterostichus	Pterostichus madidus	Integration	0.6	Passed	98.9
GCA_911728475.2	OU452319.1	vr2	No	23989934	5170112	5172523	2411	100	Orthopolintovirales	Metazoa	Arthropoda	Insecta	Coleoptera	Carabidae	Pterostichus	Pterostichus madidus	Integration	1	Passed	98.9
GCA_911728475.2	OU452319.1	vr19	No	23989934	10550645	10565000	14355	100	Orthopolintovirales	Metazoa	Arthropoda	Insecta	Coleoptera	Carabidae	Pterostichus	Pterostichus madidus	Integration	0.59	Passed	98.9
GCA_911728475.2	OU452304.1	vr19	No	44840273	24944692	24950275	5583	100	Orthopolintovirales	Metazoa	Arthropoda	Insecta	Coleoptera	Carabidae	Pterostichus	Pterostichus madidus	Integration	1	Passed	98.9
GCA_911728475.2	OU452317.1	vr18	No	28091952	20731276	20737974	6698	100	Orthopolintovirales	Metazoa	Arthropoda	Insecta	Coleoptera	Carabidae	Pterostichus	Pterostichus madidus	Integration	1	Passed	98.9
GCA_911728475.2	OU452315.1	vr18	No	32211457	29345496	29351305	5809	100	Orthopolintovirales	Metazoa	Arthropoda	Insecta	Coleoptera	Carabidae	Pterostichus	Pterostichus madidus	Integration	1	Passed	98.9
GCA_911728475.2	OU452308.1	vr17	No	38739167	23602045	23612099	10054	71.43	Orthopolintovirales	Metazoa	Arthropoda	Insecta	Coleoptera	Carabidae	Pterostichus	Pterostichus madidus	Integration	0.71	Passed	98.9
GCA_911728475.2	OU452314.1	vr17	No	33816892	25511531	25521493	9962	83.33	Orthopolintovirales	Metazoa	Arthropoda	Insecta	Coleoptera	Carabidae	Pterostichus	Pterostichus madidus	Integration	0.58	Failed	98.9
GCA_911728475.2	OU452317.1	vr17	No	28091952	19925174	19933789	8615	77.78	Orthopolintovirales	Metazoa	Arthropoda	Insecta	Coleoptera	Carabidae	Pterostichus	Pterostichus madidus	Integration	0.78	Passed	98.9
GCA_911728475.2	OU452315.1	vr17	No	32211457	28954982	28962862	7880	100	Orthopolintovirales	Metazoa	Arthropoda	Insecta	Coleoptera	Carabidae	Pterostichus	Pterostichus madidus	Integration	0.7	Passed	98.9
GCA_911728475.2	OU452319.1	vr17	No	23989934	9770585	9776510	5925	100	Orthopolintovirales	Metazoa	Arthropoda	Insecta	Coleoptera	Carabidae	Pterostichus	Pterostichus madidus	Integration	1	Passed	98.9
GCA_911728475.2	OU452314.1	vr16	No	33816892	25182155	25224531	42376	46.43	Orthopolintovirales	Metazoa	Arthropoda	Insecta	Coleoptera	Carabidae	Pterostichus	Pterostichus madidus	Integration	0.71	Failed	98.9
GCA_911728475.2	OU452315.1	vr16	No	32211457	25731982	25755084	23102	58.82	Orthopolintovirales	Metazoa	Arthropoda	Insecta	Coleoptera	Carabidae	Pterostichus	Pterostichus madidus	Integration	0.76	Passed	98.9
GCA_911728475.2	OU452317.1	vr16	No	28091952	19803561	19822758	19197	95	Orthopolintovirales	Metazoa	Arthropoda	Insecta	Coleoptera	Carabidae	Pterostichus	Pterostichus madidus	Integration	0.65	Passed	98.9
GCA_911728475.2	OU452319.1	vr16	No	23989934	9555231	9565540	10309	100	Orthopolintovirales	Metazoa	Arthropoda	Insecta	Coleoptera	Carabidae	Pterostichus	Pterostichus madidus	Integration	0.89	Passed	98.9
GCA_911728475.2	OU452304.1	vr16	No	44840273	22976714	22983488	6774	100	Orthopolintovirales	Metazoa	Arthropoda	Insecta	Coleoptera	Carabidae	Pterostichus	Pterostichus madidus	Integration	0.55	Passed	98.9
GCA_911728475.2	OU452308.1	vr16	No	38739167	23444161	23450087	5926	100	Orthopolintovirales	Metazoa	Arthropoda	Insecta	Coleoptera	Carabidae	Pterostichus	Pterostichus madidus	Integration	1	Passed	98.9
GCA_911728475.2	OU452305.1	vr15	No	42010453	26152517	26194479	41962	88.24	Orthopolintovirales	Metazoa	Arthropoda	Insecta	Coleoptera	Carabidae	Pterostichus	Pterostichus madidus	Integration	0.56	Passed	98.9
GCA_911728475.2	OU452317.1	vr15	No	28091952	17953715	17981335	27620	68.42	Orthopolintovirales	Metazoa	Arthropoda	Insecta	Coleoptera	Carabidae	Pterostichus	Pterostichus madidus	Integration	0.89	Passed	98.9
GCA_911728475.2	OU452319.1	vr15	No	23989934	9248266	9271385	23119	75	Orthopolintovirales	Metazoa	Arthropoda	Insecta	Coleoptera	Carabidae	Pterostichus	Pterostichus madidus	Integration	0.44	Failed	98.9
GCA_911728475.2	OU452314.1	vr15	No	33816892	25102908	25112664	9756	77.78	Orthopolintovirales	Metazoa	Arthropoda	Insecta	Coleoptera	Carabidae	Pterostichus	Pterostichus madidus	Integration	0.78	Passed	98.9
GCA_911728475.2	OU452304.1	vr15	No	44840273	22842312	22849087	6775	100	Orthopolintovirales	Metazoa	Arthropoda	Insecta	Coleoptera	Carabidae	Pterostichus	Pterostichus madidus	Integration	0.55	Passed	98.9
GCA_911728475.2	OU452308.1	vr15	No	38739167	19716380	19720827	4447	100	Orthopolintovirales	Metazoa	Arthropoda	Insecta	Coleoptera	Carabidae	Pterostichus	Pterostichus madidus	Integration	0.8	Passed	98.9
GCA_911728475.2	OU452315.1	vr15	No	32211457	25592559	25595371	2812	100	Orthopolintovirales	Metazoa	Arthropoda	Insecta	Coleoptera	Carabidae	Pterostichus	Pterostichus madidus	Integration	0.8	Passed	98.9
GCA_911728475.2	OU452319.1	vr14	No	23989934	9152781	9181820	29039	38.1	Orthopolintovirales	Metazoa	Arthropoda	Insecta	Coleoptera	Carabidae	Pterostichus	Pterostichus madidus	Integration	0.52	Failed	98.9
GCA_911728475.2	OU452308.1	vr14	No	38739167	19242866	19269030	26164	61.11	Orthopolintovirales	Metazoa	Arthropoda	Insecta	Coleoptera	Carabidae	Pterostichus	Pterostichus madidus	Integration	0.67	Passed	98.9
GCA_911728475.2	OU452314.1	vr14	No	33816892	22739563	22757232	17669	85.71	Orthopolintovirales	Metazoa	Arthropoda	Insecta	Coleoptera	Carabidae	Pterostichus	Pterostichus madidus	Integration	0.93	Passed	98.9
GCA_911728475.2	OU452315.1	vr14	No	32211457	25302850	25316111	13261	80	Orthopolintovirales	Metazoa	Arthropoda	Insecta	Coleoptera	Carabidae	Pterostichus	Pterostichus madidus	Integration	0.6	Passed	98.9
GCA_911728475.2	OU452301.1	vr14	No	47997105	44961353	44973970	12617	100	Orthopolintovirales	Metazoa	Arthropoda	Insecta	Coleoptera	Carabidae	Pterostichus	Pterostichus madidus	Integration	1	Passed	98.9
GCA_911728475.2	OU452304.1	vr14	No	44840273	22681290	22688031	6741	66.67	Orthopolintovirales	Metazoa	Arthropoda	Insecta	Coleoptera	Carabidae	Pterostichus	Pterostichus madidus	Integration	0.67	Passed	98.9
GCA_911728475.2	OU452317.1	vr14	No	28091952	17712609	17718667	6058	100	Orthopolintovirales	Metazoa	Arthropoda	Insecta	Coleoptera	Carabidae	Pterostichus	Pterostichus madidus	Integration	0.67	Passed	98.9
GCA_911728475.2	OU452311.1	vr13	No	36190912	20089140	20123946	34806	44.74	Orthopolintovirales	Metazoa	Arthropoda	Insecta	Coleoptera	Carabidae	Pterostichus	Pterostichus madidus	Integration	0.53	Passed	98.9
GCA_911728475.2	OU452315.1	vr13	No	32211457	22657552	22690108	32556	70.83	Orthopolintovirales	Metazoa	Arthropoda	Insecta	Coleoptera	Carabidae	Pterostichus	Pterostichus madidus	Integration	0.58	Passed	98.9
GCA_911728475.2	OU452314.1	vr13	No	33816892	22505115	22523823	18708	90	Orthopolintovirales	Metazoa	Arthropoda	Insecta	Coleoptera	Carabidae	Pterostichus	Pterostichus madidus	Integration	0.6	Failed	98.9
GCA_911728475.2	OU452301.1	vr13	No	47997105	32252476	32270600	18124	71.43	Orthopolintovirales	Metazoa	Arthropoda	Insecta	Coleoptera	Carabidae	Pterostichus	Pterostichus madidus	Integration	0.86	Passed	98.9
GCA_911728475.2	OU452304.1	vr13	No	44840273	17875306	17887653	12347	42.86	Orthopolintovirales	Metazoa	Arthropoda	Insecta	Coleoptera	Carabidae	Pterostichus	Pterostichus madidus	Integration	1	Passed	98.9
GCA_911728475.2	OU452305.1	vr13	No	42010453	24547440	24559076	11636	73.33	Orthopolintovirales	Metazoa	Arthropoda	Insecta	Coleoptera	Carabidae	Pterostichus	Pterostichus madidus	Integration	0.73	Passed	98.9
GCA_911728475.2	OU452317.1	vr13	No	28091952	17665498	17674050	8552	88.89	Orthopolintovirales	Metazoa	Arthropoda	Insecta	Coleoptera	Carabidae	Pterostichus	Pterostichus madidus	Integration	0.56	Passed	98.9
GCA_911728475.2	OU452308.1	vr13	No	38739167	19139314	19144900	5586	100	Orthopolintovirales	Metazoa	Arthropoda	Insecta	Coleoptera	Carabidae	Pterostichus	Pterostichus madidus	Integration	0.62	Passed	98.9
GCA_911728475.2	OU452316.1	vr13	No	29678484	22762299	22765629	3330	100	Orthopolintovirales	Metazoa	Arthropoda	Insecta	Coleoptera	Carabidae	Pterostichus	Pterostichus madidus	Integration	1	Passed	98.9
GCA_911728475.2	OU452315.1	vr12	No	32211457	22213696	22240800	27104	77.78	Orthopolintovirales	Metazoa	Arthropoda	Insecta	Coleoptera	Carabidae	Pterostichus	Pterostichus madidus	Integration	0.89	Passed	98.9
GCA_911728475.2	OU452317.1	vr12	No	28091952	17194933	17217891	22958	69.23	Orthopolintovirales	Metazoa	Arthropoda	Insecta	Coleoptera	Carabidae	Pterostichus	Pterostichus madidus	Integration	1	Passed	98.9
GCA_911728475.2	OU452304.1	vr12	No	44840273	17734723	17751305	16582	78.57	Orthopolintovirales	Metazoa	Arthropoda	Insecta	Coleoptera	Carabidae	Pterostichus	Pterostichus madidus	Integration	0.36	Failed	98.9
GCA_911728475.2	OU452311.1	vr12	No	36190912	19610249	19626488	16239	59.09	Orthopolintovirales	Metazoa	Arthropoda	Insecta	Coleoptera	Carabidae	Pterostichus	Pterostichus madidus	Integration	0.59	Passed	98.9
GCA_911728475.2	OU452308.1	vr12	No	38739167	17167560	17180927	13367	85.71	Orthopolintovirales	Metazoa	Arthropoda	Insecta	Coleoptera	Carabidae	Pterostichus	Pterostichus madidus	Integration	0.64	Passed	98.9
GCA_911728475.2	OU452312.1	vr12	No	35335624	19632937	19645554	12617	100	Orthopolintovirales	Metazoa	Arthropoda	Insecta	Coleoptera	Carabidae	Pterostichus	Pterostichus madidus	Integration	1	Passed	98.9
GCA_911728475.2	OU452301.1	vr12	No	47997105	32057489	32066418	8929	100	Orthopolintovirales	Metazoa	Arthropoda	Insecta	Coleoptera	Carabidae	Pterostichus	Pterostichus madidus	Integration	0.58	Failed	98.9
GCA_911728475.2	OU452314.1	vr12	No	33816892	22086647	22094351	7704	77.78	Orthopolintovirales	Metazoa	Arthropoda	Insecta	Coleoptera	Carabidae	Pterostichus	Pterostichus madidus	Integration	0.56	Failed	98.9
GCA_911728475.2	OU452305.1	vr12	No	42010453	19986626	19992418	5792	100	Orthopolintovirales	Metazoa	Arthropoda	Insecta	Coleoptera	Carabidae	Pterostichus	Pterostichus madidus	Integration	0.55	Passed	98.9
GCA_911728475.2	OU452315.1	vr11	No	32211457	21496325	21531848	35523	66.67	Orthopolintovirales	Metazoa	Arthropoda	Insecta	Coleoptera	Carabidae	Pterostichus	Pterostichus madidus	Integration	0.59	Passed	98.9
GCA_911728475.2	OU452319.1	vr11	No	23989934	7310285	7338412	28127	96.15	Orthopolintovirales	Metazoa	Arthropoda	Insecta	Coleoptera	Carabidae	Pterostichus	Pterostichus madidus	Integration	0.46	Passed	98.9
GCA_911728475.2	OU452305.1	vr11	No	42010453	19818178	19835934	17756	76.92	Orthopolintovirales	Metazoa	Arthropoda	Insecta	Coleoptera	Carabidae	Pterostichus	Pterostichus madidus	Integration	0.77	Passed	98.9
GCA_911728475.2	OU452308.1	vr11	No	38739167	16744595	16760711	16116	94.12	Orthopolintovirales	Metazoa	Arthropoda	Insecta	Coleoptera	Carabidae	Pterostichus	Pterostichus madidus	Integration	0.47	Passed	98.9
GCA_911728475.2	OU452312.1	vr11	No	35335624	17822559	17835226	12667	100	Orthopolintovirales	Metazoa	Arthropoda	Insecta	Coleoptera	Carabidae	Pterostichus	Pterostichus madidus	Integration	0.83	Passed	98.9
GCA_911728475.2	OU452311.1	vr11	No	36190912	19443194	19455811	12617	76.92	Orthopolintovirales	Metazoa	Arthropoda	Insecta	Coleoptera	Carabidae	Pterostichus	Pterostichus madidus	Integration	1	Passed	98.9
GCA_911728475.2	OU452301.1	vr11	No	47997105	31165702	31178318	12616	100	Orthopolintovirales	Metazoa	Arthropoda	Insecta	Coleoptera	Carabidae	Pterostichus	Pterostichus madidus	Integration	0.91	Passed	98.9
GCA_911728475.2	OU452314.1	vr11	No	33816892	21415774	21425743	9969	57.14	Orthopolintovirales	Metazoa	Arthropoda	Insecta	Coleoptera	Carabidae	Pterostichus	Pterostichus madidus	Integration	0.57	Failed	98.9
GCA_911728475.2	OU452317.1	vr11	No	28091952	13308871	13312015	3144	100	Orthopolintovirales	Metazoa	Arthropoda	Insecta	Coleoptera	Carabidae	Pterostichus	Pterostichus madidus	Integration	1	Failed	98.9
GCA_911728475.2	OU452311.1	vr10	No	36190912	14836627	14885158	48531	45.45	Orthopolintovirales	Metazoa	Arthropoda	Insecta	Coleoptera	Carabidae	Pterostichus	Pterostichus madidus	Integration	0.41	Failed	98.9
GCA_911728475.2	OU452315.1	vr10	No	32211457	21305127	21335626	30499	68.42	Orthopolintovirales	Metazoa	Arthropoda	Insecta	Coleoptera	Carabidae	Pterostichus	Pterostichus madidus	Integration	0.89	Passed	98.9
GCA_911728475.2	OU452314.1	vr10	No	33816892	20568087	20597750	29663	70	Orthopolintovirales	Metazoa	Arthropoda	Insecta	Coleoptera	Carabidae	Pterostichus	Pterostichus madidus	Integration	0.9	Passed	98.9
GCA_911728475.2	OU452312.1	vr10	No	35335624	17772361	17790830	18469	60	Orthopolintovirales	Metazoa	Arthropoda	Insecta	Coleoptera	Carabidae	Pterostichus	Pterostichus madidus	Integration	0.9	Failed	98.9
GCA_911728475.2	OU452305.1	vr10	No	42010453	19756889	19768389	11500	90	Orthopolintovirales	Metazoa	Arthropoda	Insecta	Coleoptera	Carabidae	Pterostichus	Pterostichus madidus	Integration	0.8	Passed	98.9
GCA_911728475.2	OU452318.1	vr10	No	27886808	21555086	21565064	9978	100	Orthopolintovirales	Metazoa	Arthropoda	Insecta	Coleoptera	Carabidae	Pterostichus	Pterostichus madidus	Integration	0.75	Passed	98.9
GCA_911728475.2	OU452304.1	vr10	No	44840273	17637457	17646717	9260	92.86	Orthopolintovirales	Metazoa	Arthropoda	Insecta	Coleoptera	Carabidae	Pterostichus	Pterostichus madidus	Integration	0.79	Passed	98.9
GCA_911728475.2	OU452308.1	vr10	No	38739167	15774161	15782040	7879	50	Orthopolintovirales	Metazoa	Arthropoda	Insecta	Coleoptera	Carabidae	Pterostichus	Pterostichus madidus	Integration	0.5	Passed	98.9
GCA_911728475.2	OU452317.1	vr10	No	28091952	12424352	12431882	7530	80	Orthopolintovirales	Metazoa	Arthropoda	Insecta	Coleoptera	Carabidae	Pterostichus	Pterostichus madidus	Integration	1	Passed	98.9
GCA_911728475.2	OU452301.1	vr10	No	47997105	29332315	29335010	2695	100	Orthopolintovirales	Metazoa	Arthropoda	Insecta	Coleoptera	Carabidae	Pterostichus	Pterostichus madidus	Integration	1	Failed	98.9
GCA_911728475.2	OU452301.1	vr1	No	47997105	496369	508988	12619	100	Orthopolintovirales	Metazoa	Arthropoda	Insecta	Coleoptera	Carabidae	Pterostichus	Pterostichus madidus	Integration	1	Passed	98.9
GCA_911728475.2	OU452315.1	vr1	No	32211457	1385868	1398485	12617	100	Orthopolintovirales	Metazoa	Arthropoda	Insecta	Coleoptera	Carabidae	Pterostichus	Pterostichus madidus	Integration	1	Passed	98.9
GCA_911728475.2	OU452310.1	vr1	No	37211885	321552	334169	12617	100	Orthopolintovirales	Metazoa	Arthropoda	Insecta	Coleoptera	Carabidae	Pterostichus	Pterostichus madidus	Integration	1	Passed	98.9
GCA_911728475.2	OU452305.1	vr1	No	42010453	491794	504411	12617	100	Orthopolintovirales	Metazoa	Arthropoda	Insecta	Coleoptera	Carabidae	Pterostichus	Pterostichus madidus	Integration	1	Passed	98.9
GCA_911728475.2	OU452304.1	vr1	No	44840273	11691197	11703813	12616	100	Orthopolintovirales	Metazoa	Arthropoda	Insecta	Coleoptera	Carabidae	Pterostichus	Pterostichus madidus	Integration	1	Passed	98.9
GCA_911728475.2	CAJVRY020000007.1	vr1	No	14882	1782	14393	12611	90.91	Orthopolintovirales	Metazoa	Arthropoda	Insecta	Coleoptera	Carabidae	Pterostichus	Pterostichus madidus	Viral contig	1	Passed	98.9
GCA_911728475.2	OU452318.1	vr1	No	27886808	12675772	12686471	10699	100	Orthopolintovirales	Metazoa	Arthropoda	Insecta	Coleoptera	Carabidae	Pterostichus	Pterostichus madidus	Integration	0.82	Passed	98.9
GCA_911728475.2	OU452309.1	vr1	No	37879541	19011547	19021145	9598	100	Orthopolintovirales	Metazoa	Arthropoda	Insecta	Coleoptera	Carabidae	Pterostichus	Pterostichus madidus	Integration	1	Passed	98.9
GCA_911728475.2	OU452314.1	vr1	No	33816892	10338750	10348312	9562	83.33	Orthopolintovirales	Metazoa	Arthropoda	Insecta	Coleoptera	Carabidae	Pterostichus	Pterostichus madidus	Integration	0.67	Passed	98.9
GCA_911728475.2	OU452303.1	vr1	No	45368881	13106504	13115924	9420	28.57	Orthopolintovirales	Metazoa	Arthropoda	Insecta	Coleoptera	Carabidae	Pterostichus	Pterostichus madidus	Integration	0.64	Failed	98.9
GCA_911728475.2	OU452307.1	vr1	No	40830839	13276961	13282703	5742	100	Orthopolintovirales	Metazoa	Arthropoda	Insecta	Coleoptera	Carabidae	Pterostichus	Pterostichus madidus	Integration	0.6	Failed	98.9
GCA_911728475.2	OU452319.1	vr1	No	23989934	635871	641470	5599	100	Orthopolintovirales	Metazoa	Arthropoda	Insecta	Coleoptera	Carabidae	Pterostichus	Pterostichus madidus	Integration	1	Passed	98.9
GCA_911728475.2	OU452312.1	vr1	No	35335624	11743820	11747197	3377	100	Orthopolintovirales	Metazoa	Arthropoda	Insecta	Coleoptera	Carabidae	Pterostichus	Pterostichus madidus	Integration	0.8	Passed	98.9
GCA_911728475.2	OU452302.1	vr1	No	46201899	21665609	21667648	2039	100	Orthopolintovirales	Metazoa	Arthropoda	Insecta	Coleoptera	Carabidae	Pterostichus	Pterostichus madidus	Integration	0.75	Passed	98.9
GCA_911728465.1	CAJVRO010000100.1	vr9	No	2745337	2120124	2121646	1522	100	Orthopolintovirales	Metazoa	Arthropoda	Insecta	Coleoptera	Attelabidae	Apoderus	Apoderus coryli	Integration	1	Failed	94.4
GCA_911728465.1	CAJVRO010000100.1	vr8	No	2745337	2066561	2078908	12347	83.33	Orthopolintovirales	Metazoa	Arthropoda	Insecta	Coleoptera	Attelabidae	Apoderus	Apoderus coryli	Integration	0.75	Passed	94.4
GCA_911728465.1	CAJVRO010000468.1	vr7	No	1748228	1351284	1356918	5634	55.56	Orthopolintovirales	Metazoa	Arthropoda	Insecta	Coleoptera	Attelabidae	Apoderus	Apoderus coryli	Integration	0.78	Failed	94.4
GCA_911728465.1	CAJVRO010000100.1	vr6	No	2745337	1219733	1240350	20617	45.45	Orthopolintovirales	Metazoa	Arthropoda	Insecta	Coleoptera	Attelabidae	Apoderus	Apoderus coryli	Integration	0.82	Failed	94.4
GCA_911728465.1	CAJVRO010000392.1	vr5	No	247279	196837	226346	29509	60	Orthopolintovirales	Metazoa	Arthropoda	Insecta	Coleoptera	Attelabidae	Apoderus	Apoderus coryli	Integration	0.6	Failed	94.4
GCA_911728465.1	CAJVRO010000170.1	vr5	No	886481	487262	506612	19350	63.64	Orthopolintovirales	Metazoa	Arthropoda	Insecta	Coleoptera	Attelabidae	Apoderus	Apoderus coryli	Integration	0.91	Passed	94.4
GCA_911728465.1	CAJVRO010000100.1	vr5	No	2745337	1117458	1127132	9674	100	Orthopolintovirales	Metazoa	Arthropoda	Insecta	Coleoptera	Attelabidae	Apoderus	Apoderus coryli	Integration	0.69	Passed	94.4
GCA_911728465.1	CAJVRO010000468.1	vr5	No	1748228	750623	753131	2508	100	Orthopolintovirales	Metazoa	Arthropoda	Insecta	Coleoptera	Attelabidae	Apoderus	Apoderus coryli	Integration	0.5	Failed	94.4
GCA_911728465.1	CAJVRO010000392.1	vr4	No	247279	154107	178848	24741	82.35	Orthopolintovirales	Metazoa	Arthropoda	Insecta	Coleoptera	Attelabidae	Apoderus	Apoderus coryli	Integration	0.47	Failed	94.4
GCA_911728465.1	CAJVRO010000100.1	vr4	No	2745337	988800	1002518	13718	78.57	Orthopolintovirales	Metazoa	Arthropoda	Insecta	Coleoptera	Attelabidae	Apoderus	Apoderus coryli	Integration	0.64	Passed	94.4
GCA_911728465.1	CAJVRO010000468.1	vr4	No	1748228	727807	736021	8214	83.33	Orthopolintovirales	Metazoa	Arthropoda	Insecta	Coleoptera	Attelabidae	Apoderus	Apoderus coryli	Integration	0.42	Failed	94.4
GCA_911728465.1	CAJVRO010000156.1	vr4	No	1139223	1022182	1027325	5143	83.33	Orthopolintovirales	Metazoa	Arthropoda	Insecta	Coleoptera	Attelabidae	Apoderus	Apoderus coryli	Integration	0.83	Failed	94.4
GCA_911728465.1	CAJVRO010000170.1	vr4	No	886481	444383	447508	3125	100	Orthopolintovirales	Metazoa	Arthropoda	Insecta	Coleoptera	Attelabidae	Apoderus	Apoderus coryli	Integration	0.8	Passed	94.4
GCA_911728465.1	CAJVRO010000023.1	vr4	No	977060	703026	705887	2861	100	Orthopolintovirales	Metazoa	Arthropoda	Insecta	Coleoptera	Attelabidae	Apoderus	Apoderus coryli	Integration	0.57	Passed	94.4
GCA_911728465.1	CAJVRO010000155.1	vr3	No	1679396	344693	387717	43024	57.14	Orthopolintovirales	Metazoa	Arthropoda	Insecta	Coleoptera	Attelabidae	Apoderus	Apoderus coryli	Integration	0.57	Failed	94.4
GCA_911728465.1	CAJVRO010000218.1	vr3	No	907439	236440	251991	15551	85.71	Orthopolintovirales	Metazoa	Arthropoda	Insecta	Coleoptera	Attelabidae	Apoderus	Apoderus coryli	Integration	0.5	Passed	94.4
GCA_911728465.1	CAJVRO010000392.1	vr3	No	247279	131091	141968	10877	80	Orthopolintovirales	Metazoa	Arthropoda	Insecta	Coleoptera	Attelabidae	Apoderus	Apoderus coryli	Integration	0.8	Failed	94.4
GCA_911728465.1	CAJVRO010000156.1	vr3	No	1139223	674301	683653	9352	100	Orthopolintovirales	Metazoa	Arthropoda	Insecta	Coleoptera	Attelabidae	Apoderus	Apoderus coryli	Integration	0.54	Passed	94.4
GCA_911728465.1	CAJVRO010000392.1	vr2	No	247279	90054	118859	28805	81.25	Orthopolintovirales	Metazoa	Arthropoda	Insecta	Coleoptera	Attelabidae	Apoderus	Apoderus coryli	Integration	0.5	Failed	94.4
GCA_911728465.1	CAJVRO010000273.1	vr2	No	584254	49963	69805	19842	86.67	Orthopolintovirales	Metazoa	Arthropoda	Insecta	Coleoptera	Attelabidae	Apoderus	Apoderus coryli	Integration	0.73	Passed	94.4
GCA_911728465.1	CAJVRO010000218.1	vr2	No	907439	199049	215954	16905	77.27	Orthopolintovirales	Metazoa	Arthropoda	Insecta	Coleoptera	Attelabidae	Apoderus	Apoderus coryli	Integration	0.64	Passed	94.4
GCA_911728465.1	CAJVRO010000100.1	vr2	No	2745337	553982	570844	16862	83.33	Orthopolintovirales	Metazoa	Arthropoda	Insecta	Coleoptera	Attelabidae	Apoderus	Apoderus coryli	Integration	0.67	Failed	94.4
GCA_911728465.1	CAJVRO010000006.1	vr2	No	1979531	1128235	1144083	15848	100	Orthopolintovirales	Metazoa	Arthropoda	Insecta	Coleoptera	Attelabidae	Apoderus	Apoderus coryli	Integration	0.36	Failed	94.4
GCA_911728465.1	CAJVRO010000120.1	vr2	No	3134840	2003955	2017971	14016	62.5	PLVs	Metazoa	Arthropoda	Insecta	Coleoptera	Attelabidae	Apoderus	Apoderus coryli	Integration	0.88	Failed	94.4
GCA_911728465.1	CAJVRO010000290.1	vr2	No	312312	242323	253881	11558	100	Orthopolintovirales	Metazoa	Arthropoda	Insecta	Coleoptera	Attelabidae	Apoderus	Apoderus coryli	Integration	0.83	Passed	94.4
GCA_911728465.1	CAJVRO010000156.1	vr2	No	1139223	457714	467390	9676	83.33	Orthopolintovirales	Metazoa	Arthropoda	Insecta	Coleoptera	Attelabidae	Apoderus	Apoderus coryli	Integration	0.75	Passed	94.4
GCA_911728465.1	CAJVRO010000156.1	vr1	No	1139223	263776	312377	48601	88.1	Orthopolintovirales	Metazoa	Arthropoda	Insecta	Coleoptera	Attelabidae	Apoderus	Apoderus coryli	Integration	0.43	Passed	94.4
GCA_911728465.1	CAJVRO010000554.1	vr1	No	496621	400887	420713	19826	51.52	Orthopolintovirales	Metazoa	Arthropoda	Insecta	Coleoptera	Attelabidae	Apoderus	Apoderus coryli	Integration	0.79	Passed	94.4
GCA_911728465.1	CAJVRO010000392.1	vr1	No	247279	56606	74465	17859	91.67	Orthopolintovirales	Metazoa	Arthropoda	Insecta	Coleoptera	Attelabidae	Apoderus	Apoderus coryli	Integration	0.33	Failed	94.4
GCA_911728465.1	CAJVRO010000023.1	vr1	No	977060	210989	227960	16971	78.57	Orthopolintovirales	Metazoa	Arthropoda	Insecta	Coleoptera	Attelabidae	Apoderus	Apoderus coryli	Integration	0.79	Passed	94.4
GCA_911728465.1	CAJVRO010000188.1	vr1	No	622498	456431	470276	13845	78.57	Orthopolintovirales	Metazoa	Arthropoda	Insecta	Coleoptera	Attelabidae	Apoderus	Apoderus coryli	Integration	1	Passed	94.4
GCA_911728465.1	CAJVRO010000421.1	vr1	No	35458	9547	23215	13668	90.91	Orthopolintovirales	Metazoa	Arthropoda	Insecta	Coleoptera	Attelabidae	Apoderus	Apoderus coryli	Integration	0.91	Passed	94.4
GCA_911728465.1	CAJVRO010000332.1	vr1	No	356234	81371	94868	13497	90.91	Orthopolintovirales	Metazoa	Arthropoda	Insecta	Coleoptera	Attelabidae	Apoderus	Apoderus coryli	Integration	0.91	Passed	94.4
GCA_911728465.1	CAJVRO010000217.1	vr1	No	617058	474990	488391	13401	90.91	Orthopolintovirales	Metazoa	Arthropoda	Insecta	Coleoptera	Attelabidae	Apoderus	Apoderus coryli	Integration	0.91	Passed	94.4
GCA_911728465.1	CAJVRO010000358.1	vr1	No	243552	179949	193315	13366	90.91	PLVs	Metazoa	Arthropoda	Insecta	Coleoptera	Attelabidae	Apoderus	Apoderus coryli	Integration	0.36	Failed	94.4
GCA_911728465.1	CAJVRO010000341.1	vr1	No	333367	137445	150706	13261	87.5	Orthopolintovirales	Metazoa	Arthropoda	Insecta	Coleoptera	Attelabidae	Apoderus	Apoderus coryli	Integration	0.62	Passed	94.4
GCA_911728465.1	CAJVRO010000155.1	vr1	No	1679396	164087	169569	5482	100	Orthopolintovirales	Metazoa	Arthropoda	Insecta	Coleoptera	Attelabidae	Apoderus	Apoderus coryli	Integration	0.38	Failed	94.4
GCA_911728465.1	CAJVRO010000086.1	vr1	No	221930	5450	10483	5033	60	Orthopolintovirales	Metazoa	Arthropoda	Insecta	Coleoptera	Attelabidae	Apoderus	Apoderus coryli	Integration	0.8	Failed	94.4
GCA_911728465.1	CAJVRO010000273.1	vr1	No	584254	20768	23789	3021	80	Orthopolintovirales	Metazoa	Arthropoda	Insecta	Coleoptera	Attelabidae	Apoderus	Apoderus coryli	Integration	1	Passed	94.4
GCA_911728455.2	OU452220.1	vr9	No	33792417	19737133	19742229	5096	100	PLVs	Metazoa	Echinodermata	Asteroidea	Forcipulatida	Asteriidae	Marthasterias	Marthasterias glacialis	Integration	0.75	Failed	98.5
GCA_911728455.2	OU452220.1	vr8	No	33792417	18905731	18924754	19023	75	PLVs	Metazoa	Echinodermata	Asteroidea	Forcipulatida	Asteriidae	Marthasterias	Marthasterias glacialis	Integration	0.67	Passed	98.5
GCA_911728455.2	OU452220.1	vr7	No	33792417	18245801	18254544	8743	100	PLVs	Metazoa	Echinodermata	Asteroidea	Forcipulatida	Asteriidae	Marthasterias	Marthasterias glacialis	Integration	0.86	Passed	98.5
GCA_911728455.2	OU452220.1	vr6	No	33792417	17083081	17087263	4182	100	PLVs	Metazoa	Echinodermata	Asteroidea	Forcipulatida	Asteriidae	Marthasterias	Marthasterias glacialis	Integration	1	Failed	98.5
GCA_911728455.2	OU452220.1	vr5	No	33792417	17011938	17047172	35234	56.25	PLVs	Metazoa	Echinodermata	Asteroidea	Forcipulatida	Asteriidae	Marthasterias	Marthasterias glacialis	Integration	0.81	Passed	98.5
GCA_911728455.2	OU452220.1	vr4	No	33792417	16260294	16270927	10633	75	PLVs	Metazoa	Echinodermata	Asteroidea	Forcipulatida	Asteriidae	Marthasterias	Marthasterias glacialis	Integration	1	Passed	98.5
GCA_911728455.2	OU452239.1	vr3	No	13340204	11375023	11395268	20245	100	Mirusviricota	Metazoa	Echinodermata	Asteroidea	Forcipulatida	Asteriidae	Marthasterias	Marthasterias glacialis	Integration	0.8	Failed	98.5
GCA_911728455.2	OU452233.1	vr3	No	19786432	3239233	3252300	13067	80	Orthopolintovirales	Metazoa	Echinodermata	Asteroidea	Forcipulatida	Asteriidae	Marthasterias	Marthasterias glacialis	Integration	0.8	Passed	98.5
GCA_911728455.2	OU452220.1	vr3	No	33792417	15682466	15690821	8355	100	PLVs	Metazoa	Echinodermata	Asteroidea	Forcipulatida	Asteriidae	Marthasterias	Marthasterias glacialis	Integration	0.83	Passed	98.5
GCA_911728455.2	OU452220.1	vr2	No	33792417	5561364	5572289	10925	100	PLVs	Metazoa	Echinodermata	Asteroidea	Forcipulatida	Asteriidae	Marthasterias	Marthasterias glacialis	Integration	1	Passed	98.5
GCA_911728455.2	OU452221.1	vr2	No	30682977	29429213	29439777	10564	100	Orthopolintovirales	Metazoa	Echinodermata	Asteroidea	Forcipulatida	Asteriidae	Marthasterias	Marthasterias glacialis	Integration	1	Passed	98.5
GCA_911728455.2	OU452226.1	vr2	No	26681297	8307978	8317581	9603	100	PLVs	Metazoa	Echinodermata	Asteroidea	Forcipulatida	Asteriidae	Marthasterias	Marthasterias glacialis	Integration	0.67	Passed	98.5
GCA_911728455.2	OU452239.1	vr2	No	13340204	7463804	7469004	5200	80	PLVs	Metazoa	Echinodermata	Asteroidea	Forcipulatida	Asteriidae	Marthasterias	Marthasterias glacialis	Integration	1	Failed	98.5
GCA_911728455.2	OU452233.1	vr2	No	19786432	3045150	3047788	2638	100	Orthopolintovirales	Metazoa	Echinodermata	Asteroidea	Forcipulatida	Asteriidae	Marthasterias	Marthasterias glacialis	Integration	0.75	Passed	98.5
GCA_911728455.2	OU452220.1	vr16	No	33792417	27183599	27200796	17197	100	PLVs	Metazoa	Echinodermata	Asteroidea	Forcipulatida	Asteriidae	Marthasterias	Marthasterias glacialis	Integration	0.78	Passed	98.5
GCA_911728455.2	OU452220.1	vr15	No	33792417	24743102	24755969	12867	100	PLVs	Metazoa	Echinodermata	Asteroidea	Forcipulatida	Asteriidae	Marthasterias	Marthasterias glacialis	Integration	0.8	Passed	98.5
GCA_911728455.2	OU452220.1	vr14	No	33792417	23176916	23187191	10275	100	PLVs	Metazoa	Echinodermata	Asteroidea	Forcipulatida	Asteriidae	Marthasterias	Marthasterias glacialis	Integration	0.86	Passed	98.5
GCA_911728455.2	OU452220.1	vr13	No	33792417	22505580	22517496	11916	100	PLVs	Metazoa	Echinodermata	Asteroidea	Forcipulatida	Asteriidae	Marthasterias	Marthasterias glacialis	Integration	1	Passed	98.5
GCA_911728455.2	OU452220.1	vr12	No	33792417	21072953	21088096	15143	75	PLVs	Metazoa	Echinodermata	Asteroidea	Forcipulatida	Asteriidae	Marthasterias	Marthasterias glacialis	Integration	0.83	Passed	98.5
GCA_911728455.2	OU452220.1	vr11	No	33792417	20053223	20056935	3712	75	PLVs	Metazoa	Echinodermata	Asteroidea	Forcipulatida	Asteriidae	Marthasterias	Marthasterias glacialis	Integration	1	Failed	98.5
GCA_911728455.2	OU452220.1	vr10	No	33792417	19923615	19942008	18393	87.5	PLVs	Metazoa	Echinodermata	Asteroidea	Forcipulatida	Asteriidae	Marthasterias	Marthasterias glacialis	Integration	0.75	Failed	98.5
GCA_911728455.2	OU452233.1	vr1	No	19786432	2968970	2989205	20235	66.67	Orthopolintovirales	Metazoa	Echinodermata	Asteroidea	Forcipulatida	Asteriidae	Marthasterias	Marthasterias glacialis	Integration	0.61	Passed	98.5
GCA_911728455.2	OU452220.1	vr1	No	33792417	557502	569424	11922	100	PLVs	Metazoa	Echinodermata	Asteroidea	Forcipulatida	Asteriidae	Marthasterias	Marthasterias glacialis	Integration	1	Passed	98.5
GCA_911728455.2	OU452221.1	vr1	No	30682977	2340373	2350990	10617	100	Orthopolintovirales	Metazoa	Echinodermata	Asteroidea	Forcipulatida	Asteriidae	Marthasterias	Marthasterias glacialis	Integration	1	Passed	98.5
GCA_911728455.2	OU452235.1	vr1	No	18118959	2041197	2049753	8556	100	PLVs	Metazoa	Echinodermata	Asteroidea	Forcipulatida	Asteriidae	Marthasterias	Marthasterias glacialis	Integration	1	Passed	98.5
GCA_911728455.2	OU452239.1	vr1	No	13340204	3735995	3743009	7014	83.33	PLVs	Metazoa	Echinodermata	Asteroidea	Forcipulatida	Asteriidae	Marthasterias	Marthasterias glacialis	Integration	1	Failed	98.5
GCA_911728455.2	OU452226.1	vr1	No	26681297	8224717	8229408	4691	100	PLVs	Metazoa	Echinodermata	Asteroidea	Forcipulatida	Asteriidae	Marthasterias	Marthasterias glacialis	Integration	0.75	Failed	98.5
GCA_911728445.1	CAJVRS010001383.1	vr3	No	5238892	4459698	4469157	9459	100	PLVs	Metazoa	Echinodermata	Asteroidea	Forcipulatida	Asteriidae	Marthasterias	Marthasterias glacialis	Integration	1	Passed	96.2
GCA_911728445.1	CAJVRS010001383.1	vr2	No	5238892	2836543	2842256	5713	80	PLVs	Metazoa	Echinodermata	Asteroidea	Forcipulatida	Asteriidae	Marthasterias	Marthasterias glacialis	Integration	1	Passed	96.2
GCA_911728445.1	CAJVRS010000768.1	vr1	No	545341	313419	327095	13676	70	PLVs	Metazoa	Echinodermata	Asteroidea	Forcipulatida	Asteriidae	Marthasterias	Marthasterias glacialis	Integration	0.9	Passed	96.2
GCA_911728445.1	CAJVRS010001343.1	vr1	No	219714	107077	120532	13455	50	PLVs	Metazoa	Echinodermata	Asteroidea	Forcipulatida	Asteriidae	Marthasterias	Marthasterias glacialis	Integration	1	Passed	96.2
GCA_911728445.1	CAJVRS010001221.1	vr1	No	1861352	1782361	1795797	13436	62.5	PLVs	Metazoa	Echinodermata	Asteroidea	Forcipulatida	Asteriidae	Marthasterias	Marthasterias glacialis	Integration	1	Passed	96.2
GCA_911728445.1	CAJVRS010000772.1	vr1	No	504813	302117	315515	13398	62.5	PLVs	Metazoa	Echinodermata	Asteroidea	Forcipulatida	Asteriidae	Marthasterias	Marthasterias glacialis	Integration	1	Passed	96.2
GCA_911728445.1	CAJVRS010001383.1	vr1	No	5238892	1872665	1886035	13370	75	PLVs	Metazoa	Echinodermata	Asteroidea	Forcipulatida	Asteriidae	Marthasterias	Marthasterias glacialis	Integration	1	Passed	96.2
GCA_911728445.1	CAJVRS010000336.1	vr1	No	357541	276032	283127	7095	83.33	Megaviricetes	Metazoa	Echinodermata	Asteroidea	Forcipulatida	Asteriidae	Marthasterias	Marthasterias glacialis	Integration	1	Failed	96.2
GCA_911728445.1	CAJVRS010000033.1	vr1	No	2340193	1862551	1865576	3025	66.67	Megaviricetes	Metazoa	Echinodermata	Asteroidea	Forcipulatida	Asteriidae	Marthasterias	Marthasterias glacialis	Integration	0.67	Failed	96.2
GCA_911728435.2	OU452207.1	vr9	No	18888914	12742175	12759883	17708	75	Orthopolintovirales	Metazoa	Arthropoda	Insecta	Coleoptera	Attelabidae	Apoderus	Apoderus coryli	Integration	0.75	Passed	99.7
GCA_911728435.2	OU452198.1	vr9	No	45983548	20174616	20177637	3021	100	Orthopolintovirales	Metazoa	Arthropoda	Insecta	Coleoptera	Attelabidae	Apoderus	Apoderus coryli	Integration	1	Passed	99.7
GCA_911728435.2	OU452207.1	vr8	No	18888914	12133983	12135296	1313	100	Orthopolintovirales	Metazoa	Arthropoda	Insecta	Coleoptera	Attelabidae	Apoderus	Apoderus coryli	Integration	0.75	Failed	99.7
GCA_911728435.2	OU452198.1	vr7	No	45983548	19602480	19628330	25850	89.29	Orthopolintovirales	Metazoa	Arthropoda	Insecta	Coleoptera	Attelabidae	Apoderus	Apoderus coryli	Integration	0.46	Passed	99.7
GCA_911728435.2	OU452199.1	vr7	No	45504066	43711314	43731710	20396	80	Orthopolintovirales	Metazoa	Arthropoda	Insecta	Coleoptera	Attelabidae	Apoderus	Apoderus coryli	Integration	0.93	Passed	99.7
GCA_911728435.2	OU452207.1	vr7	No	18888914	11556126	11569483	13357	100	Orthopolintovirales	Metazoa	Arthropoda	Insecta	Coleoptera	Attelabidae	Apoderus	Apoderus coryli	Integration	0.5	Passed	99.7
GCA_911728435.2	OU452207.1	vr6	No	18888914	11484842	11504803	19961	66.67	Orthopolintovirales	Metazoa	Arthropoda	Insecta	Coleoptera	Attelabidae	Apoderus	Apoderus coryli	Integration	0.78	Failed	99.7
GCA_911728435.2	OU452207.1	vr5	No	18888914	11349600	11438107	88507	79.07	Orthopolintovirales	Metazoa	Arthropoda	Insecta	Coleoptera	Attelabidae	Apoderus	Apoderus coryli	Integration	0.35	Failed	99.7
GCA_911728435.2	OU452198.1	vr5	No	45983548	19451650	19462869	11219	87.5	Orthopolintovirales	Metazoa	Arthropoda	Insecta	Coleoptera	Attelabidae	Apoderus	Apoderus coryli	Integration	0.88	Passed	99.7
GCA_911728435.2	OU452199.1	vr4	No	45504066	22325321	22331130	5809	100	Orthopolintovirales	Metazoa	Arthropoda	Insecta	Coleoptera	Attelabidae	Apoderus	Apoderus coryli	Integration	0.6	Failed	99.7
GCA_911728435.2	OU452198.1	vr30	No	45983548	26759926	26767832	7906	100	Orthopolintovirales	Metazoa	Arthropoda	Insecta	Coleoptera	Attelabidae	Apoderus	Apoderus coryli	Integration	0.83	Passed	99.7
GCA_911728435.2	OU452207.1	vr3	No	18888914	10846706	10874567	27861	61.11	Orthopolintovirales	Metazoa	Arthropoda	Insecta	Coleoptera	Attelabidae	Apoderus	Apoderus coryli	Integration	0.72	Passed	99.7
GCA_911728435.2	OU452199.1	vr3	No	45504066	22286961	22312580	25619	77.78	Orthopolintovirales	Metazoa	Arthropoda	Insecta	Coleoptera	Attelabidae	Apoderus	Apoderus coryli	Integration	0.89	Passed	99.7
GCA_911728435.2	OU452217.1	vr3	No	1259191	809677	823078	13401	90.91	Orthopolintovirales	Metazoa	Arthropoda	Insecta	Coleoptera	Attelabidae	Apoderus	Apoderus coryli	Integration	0.91	Passed	99.7
GCA_911728435.2	OU452205.1	vr3	No	20460599	20090452	20101416	10964	100	Orthopolintovirales	Metazoa	Arthropoda	Insecta	Coleoptera	Attelabidae	Apoderus	Apoderus coryli	Integration	1	Passed	99.7
GCA_911728435.2	OU452198.1	vr29	No	45983548	26745900	26748591	2691	100	Orthopolintovirales	Metazoa	Arthropoda	Insecta	Coleoptera	Attelabidae	Apoderus	Apoderus coryli	Integration	0.75	Failed	99.7
GCA_911728435.2	OU452198.1	vr26	No	45983548	26190664	26214228	23564	62.5	Orthopolintovirales	Metazoa	Arthropoda	Insecta	Coleoptera	Attelabidae	Apoderus	Apoderus coryli	Integration	0.5	Failed	99.7
GCA_911728435.2	OU452207.1	vr25	No	18888914	18488182	18501684	13502	100	Orthopolintovirales	Metazoa	Arthropoda	Insecta	Coleoptera	Attelabidae	Apoderus	Apoderus coryli	Integration	0.9	Passed	99.7
GCA_911728435.2	OU452198.1	vr25	No	45983548	26102876	26114540	11664	100	Orthopolintovirales	Metazoa	Arthropoda	Insecta	Coleoptera	Attelabidae	Apoderus	Apoderus coryli	Integration	0.6	Passed	99.7
GCA_911728435.2	OU452207.1	vr24	No	18888914	17649358	17671515	22157	77.78	Orthopolintovirales	Metazoa	Arthropoda	Insecta	Coleoptera	Attelabidae	Apoderus	Apoderus coryli	Integration	0.72	Passed	99.7
GCA_911728435.2	OU452198.1	vr24	No	45983548	25655940	25659121	3181	100	Orthopolintovirales	Metazoa	Arthropoda	Insecta	Coleoptera	Attelabidae	Apoderus	Apoderus coryli	Integration	0.75	Failed	99.7
GCA_911728435.2	OU452207.1	vr23	No	18888914	17436916	17448474	11558	100	Orthopolintovirales	Metazoa	Arthropoda	Insecta	Coleoptera	Attelabidae	Apoderus	Apoderus coryli	Integration	0.83	Passed	99.7
GCA_911728435.2	OU452198.1	vr23	No	45983548	25593117	25599441	6324	100	Orthopolintovirales	Metazoa	Arthropoda	Insecta	Coleoptera	Attelabidae	Apoderus	Apoderus coryli	Integration	1	Passed	99.7
GCA_911728435.2	OU452198.1	vr22	No	45983548	25551709	25572842	21133	100	Orthopolintovirales	Metazoa	Arthropoda	Insecta	Coleoptera	Attelabidae	Apoderus	Apoderus coryli	Integration	0.62	Passed	99.7
GCA_911728435.2	OU452198.1	vr21	No	45983548	25297270	25315367	18097	87.5	Orthopolintovirales	Metazoa	Arthropoda	Insecta	Coleoptera	Attelabidae	Apoderus	Apoderus coryli	Integration	0.75	Passed	99.7
GCA_911728435.2	OU452207.1	vr21	No	18888914	16932245	16949227	16982	77.78	Orthopolintovirales	Metazoa	Arthropoda	Insecta	Coleoptera	Attelabidae	Apoderus	Apoderus coryli	Integration	0.89	Failed	99.7
GCA_911728435.2	OU452207.1	vr20	No	18888914	16828279	16839729	11450	100	Orthopolintovirales	Metazoa	Arthropoda	Insecta	Coleoptera	Attelabidae	Apoderus	Apoderus coryli	Integration	0.8	Passed	99.7
GCA_911728435.2	OU452198.1	vr20	No	45983548	25053160	25061902	8742	100	Orthopolintovirales	Metazoa	Arthropoda	Insecta	Coleoptera	Attelabidae	Apoderus	Apoderus coryli	Integration	0.5	Failed	99.7
GCA_911728435.2	OU452203.1	vr2	No	23694900	21526378	21541473	15095	61.9	Orthopolintovirales	Metazoa	Arthropoda	Insecta	Coleoptera	Attelabidae	Apoderus	Apoderus coryli	Integration	0.81	Passed	99.7
GCA_911728435.2	OU452202.1	vr2	No	27113861	3921981	3935543	13562	100	Orthopolintovirales	Metazoa	Arthropoda	Insecta	Coleoptera	Attelabidae	Apoderus	Apoderus coryli	Integration	0.75	Failed	99.7
GCA_911728435.2	OU452217.1	vr2	No	1259191	564969	573276	8307	100	Orthopolintovirales	Metazoa	Arthropoda	Insecta	Coleoptera	Attelabidae	Apoderus	Apoderus coryli	Integration	0.38	Failed	99.7
GCA_911728435.2	OU452207.1	vr19	No	18888914	16636805	16654226	17421	86.67	Orthopolintovirales	Metazoa	Arthropoda	Insecta	Coleoptera	Attelabidae	Apoderus	Apoderus coryli	Integration	0.6	Passed	99.7
GCA_911728435.2	OU452207.1	vr18	No	18888914	16592999	16612289	19290	80	Orthopolintovirales	Metazoa	Arthropoda	Insecta	Coleoptera	Attelabidae	Apoderus	Apoderus coryli	Integration	0.6	Passed	99.7
GCA_911728435.2	OU452207.1	vr16	No	18888914	16140882	16191071	50189	75	Orthopolintovirales	Metazoa	Arthropoda	Insecta	Coleoptera	Attelabidae	Apoderus	Apoderus coryli	Integration	0.62	Passed	99.7
GCA_911728435.2	OU452207.1	vr15	No	18888914	16042442	16058610	16168	78.57	Orthopolintovirales	Metazoa	Arthropoda	Insecta	Coleoptera	Attelabidae	Apoderus	Apoderus coryli	Integration	0.64	Failed	99.7
GCA_911728435.2	OU452207.1	vr13	No	18888914	15786371	15816094	29723	66.67	Orthopolintovirales	Metazoa	Arthropoda	Insecta	Coleoptera	Attelabidae	Apoderus	Apoderus coryli	Integration	0.72	Passed	99.7
GCA_911728435.2	OU452198.1	vr12	No	45983548	21910487	21931286	20799	85.71	Orthopolintovirales	Metazoa	Arthropoda	Insecta	Coleoptera	Attelabidae	Apoderus	Apoderus coryli	Integration	0.57	Passed	99.7
GCA_911728435.2	OU452207.1	vr12	No	18888914	13560975	13573675	12700	87.5	Orthopolintovirales	Metazoa	Arthropoda	Insecta	Coleoptera	Attelabidae	Apoderus	Apoderus coryli	Integration	0.5	Passed	99.7
GCA_911728435.2	OU452207.1	vr11	No	18888914	13133091	13169874	36783	90.91	Orthopolintovirales	Metazoa	Arthropoda	Insecta	Coleoptera	Attelabidae	Apoderus	Apoderus coryli	Integration	0.64	Passed	99.7
GCA_911728435.2	OU452207.1	vr10	No	18888914	12952133	12976710	24577	78.95	Orthopolintovirales	Metazoa	Arthropoda	Insecta	Coleoptera	Attelabidae	Apoderus	Apoderus coryli	Integration	0.58	Failed	99.7
GCA_911728435.2	OU452198.1	vr10	No	45983548	20203884	20220304	16420	100	Orthopolintovirales	Metazoa	Arthropoda	Insecta	Coleoptera	Attelabidae	Apoderus	Apoderus coryli	Integration	0.82	Passed	99.7
GCA_911728435.2	OU452203.1	vr1	No	23694900	150905	168644	17739	64	Orthopolintovirales	Metazoa	Arthropoda	Insecta	Coleoptera	Attelabidae	Apoderus	Apoderus coryli	Integration	0.8	Passed	99.7
GCA_911728435.2	OU452209.1	vr1	No	17125673	8295880	8305160	9280	100	Orthopolintovirales	Metazoa	Arthropoda	Insecta	Coleoptera	Attelabidae	Apoderus	Apoderus coryli	Integration	0.6	Failed	99.7
GCA_911728425.1	CAJVRW010000361.1	vr4	No	511418	498787	510307	11520	100	Orthopolintovirales	Metazoa	Arthropoda	Insecta	Coleoptera	Carabidae	Pterostichus	Pterostichus madidus	Integration	0.6	Passed	83.5
GCA_911728425.1	CAJVRW010004220.1	vr3	No	1693220	1395036	1416159	21123	78.57	Orthopolintovirales	Metazoa	Arthropoda	Insecta	Coleoptera	Carabidae	Pterostichus	Pterostichus madidus	Integration	0.86	Passed	83.5
GCA_911728425.1	CAJVRW010000361.1	vr3	No	511418	450713	463802	13089	63.64	Orthopolintovirales	Metazoa	Arthropoda	Insecta	Coleoptera	Carabidae	Pterostichus	Pterostichus madidus	Integration	0.73	Failed	83.5
GCA_911728425.1	CAJVRW010004237.1	vr3	No	1069297	1037417	1047636	10219	100	Orthopolintovirales	Metazoa	Arthropoda	Insecta	Coleoptera	Carabidae	Pterostichus	Pterostichus madidus	Integration	0.57	Passed	83.5
GCA_911728425.1	CAJVRW010004266.1	vr3	No	602911	369512	379729	10217	50	Orthopolintovirales	Metazoa	Arthropoda	Insecta	Coleoptera	Carabidae	Pterostichus	Pterostichus madidus	Integration	0.88	Failed	83.5
GCA_911728425.1	CAJVRW010000171.1	vr3	No	233076	190489	193846	3357	100	Orthopolintovirales	Metazoa	Arthropoda	Insecta	Coleoptera	Carabidae	Pterostichus	Pterostichus madidus	Integration	0.71	Passed	83.5
GCA_911728425.1	CAJVRW010004229.1	vr3	No	2760385	664167	665918	1751	100	Orthopolintovirales	Metazoa	Arthropoda	Insecta	Coleoptera	Carabidae	Pterostichus	Pterostichus madidus	Integration	1	Passed	83.5
GCA_911728425.1	CAJVRW010000361.1	vr2	No	511418	295460	343396	47936	58.62	Orthopolintovirales	Metazoa	Arthropoda	Insecta	Coleoptera	Carabidae	Pterostichus	Pterostichus madidus	Integration	0.5	Passed	83.5
GCA_911728425.1	CAJVRW010004266.1	vr2	No	602911	302566	331971	29405	57.14	Orthopolintovirales	Metazoa	Arthropoda	Insecta	Coleoptera	Carabidae	Pterostichus	Pterostichus madidus	Integration	0.71	Passed	83.5
GCA_911728425.1	CAJVRW010000802.1	vr2	No	272115	228876	253667	24791	54.55	Orthopolintovirales	Metazoa	Arthropoda	Insecta	Coleoptera	Carabidae	Pterostichus	Pterostichus madidus	Integration	0.77	Passed	83.5
GCA_911728425.1	CAJVRW010001086.1	vr2	No	326851	280628	305144	24516	71.43	Orthopolintovirales	Metazoa	Arthropoda	Insecta	Coleoptera	Carabidae	Pterostichus	Pterostichus madidus	Integration	0.71	Passed	83.5
GCA_911728425.1	CAJVRW010004229.1	vr2	No	2760385	405888	430096	24208	75	Orthopolintovirales	Metazoa	Arthropoda	Insecta	Coleoptera	Carabidae	Pterostichus	Pterostichus madidus	Integration	0.62	Passed	83.5
GCA_911728425.1	CAJVRW010000171.1	vr2	No	233076	80179	102987	22808	85.71	Orthopolintovirales	Metazoa	Arthropoda	Insecta	Coleoptera	Carabidae	Pterostichus	Pterostichus madidus	Integration	0.86	Passed	83.5
GCA_911728425.1	CAJVRW010001504.1	vr2	No	334174	245790	265335	19545	61.54	Orthopolintovirales	Metazoa	Arthropoda	Insecta	Coleoptera	Carabidae	Pterostichus	Pterostichus madidus	Integration	0.38	Passed	83.5
GCA_911728425.1	CAJVRW010000239.1	vr2	No	770586	324653	343677	19024	71.43	Orthopolintovirales	Metazoa	Arthropoda	Insecta	Coleoptera	Carabidae	Pterostichus	Pterostichus madidus	Integration	0.71	Failed	83.5
GCA_911728425.1	CAJVRW010000760.1	vr2	No	198213	36172	54688	18516	50	Orthopolintovirales	Metazoa	Arthropoda	Insecta	Coleoptera	Carabidae	Pterostichus	Pterostichus madidus	Integration	0.71	Failed	83.5
GCA_911728425.1	CAJVRW010004250.1	vr2	No	2945146	625630	643436	17806	80.95	Orthopolintovirales	Metazoa	Arthropoda	Insecta	Coleoptera	Carabidae	Pterostichus	Pterostichus madidus	Integration	0.67	Passed	83.5
GCA_911728425.1	CAJVRW010001485.1	vr2	No	237024	107913	120531	12618	91.67	Orthopolintovirales	Metazoa	Arthropoda	Insecta	Coleoptera	Carabidae	Pterostichus	Pterostichus madidus	Integration	0.92	Passed	83.5
GCA_911728425.1	CAJVRW010004263.1	vr2	No	673037	371589	384206	12617	90.91	Orthopolintovirales	Metazoa	Arthropoda	Insecta	Coleoptera	Carabidae	Pterostichus	Pterostichus madidus	Integration	1	Passed	83.5
GCA_911728425.1	CAJVRW010001626.1	vr2	No	77818	65680	77184	11504	33.33	Orthopolintovirales	Metazoa	Arthropoda	Insecta	Coleoptera	Carabidae	Pterostichus	Pterostichus madidus	Integration	0.83	Failed	83.5
GCA_911728425.1	CAJVRW010004220.1	vr2	No	1693220	275375	283241	7866	75	Orthopolintovirales	Metazoa	Arthropoda	Insecta	Coleoptera	Carabidae	Pterostichus	Pterostichus madidus	Integration	0.75	Passed	83.5
GCA_911728425.1	CAJVRW010000320.1	vr2	No	904593	66529	72650	6121	100	Orthopolintovirales	Metazoa	Arthropoda	Insecta	Coleoptera	Carabidae	Pterostichus	Pterostichus madidus	Integration	0.88	Passed	83.5
GCA_911728425.1	CAJVRW010000259.1	vr1	No	324632	263113	285054	21941	71.43	Orthopolintovirales	Metazoa	Arthropoda	Insecta	Coleoptera	Carabidae	Pterostichus	Pterostichus madidus	Integration	0.76	Passed	83.5
GCA_911728425.1	CAJVRW010004057.1	vr1	No	31699	8602	29818	21216	92.31	Orthopolintovirales	Metazoa	Arthropoda	Insecta	Coleoptera	Carabidae	Pterostichus	Pterostichus madidus	Viral contig	0.92	Passed	83.5
GCA_911728425.1	CAJVRW010000226.1	vr1	No	52788	9003	30048	21045	52	Orthopolintovirales	Metazoa	Arthropoda	Insecta	Coleoptera	Carabidae	Pterostichus	Pterostichus madidus	Integration	0.76	Passed	83.5
GCA_911728425.1	CAJVRW010001106.1	vr1	No	499913	190008	207792	17784	57.89	Orthopolintovirales	Metazoa	Arthropoda	Insecta	Coleoptera	Carabidae	Pterostichus	Pterostichus madidus	Integration	0.84	Passed	83.5
GCA_911728425.1	CAJVRW010004222.1	vr1	No	196952	34552	51727	17175	76.92	Orthopolintovirales	Metazoa	Arthropoda	Insecta	Coleoptera	Carabidae	Pterostichus	Pterostichus madidus	Integration	1	Passed	83.5
GCA_911728425.1	CAJVRW010004249.1	vr1	No	416559	280356	296830	16474	69.23	Orthopolintovirales	Metazoa	Arthropoda	Insecta	Coleoptera	Carabidae	Pterostichus	Pterostichus madidus	Integration	1	Passed	83.5
GCA_911728425.1	CAJVRW010004282.1	vr1	No	237202	218998	235466	16468	64.29	Orthopolintovirales	Metazoa	Arthropoda	Insecta	Coleoptera	Carabidae	Pterostichus	Pterostichus madidus	Integration	1	Passed	83.5
GCA_911728425.1	CAJVRW010000802.1	vr1	No	272115	157502	173934	16432	73.33	Orthopolintovirales	Metazoa	Arthropoda	Insecta	Coleoptera	Carabidae	Pterostichus	Pterostichus madidus	Integration	0.87	Passed	83.5
GCA_911728425.1	CAJVRW010000013.1	vr1	No	653269	196161	211793	15632	77.78	Orthopolintovirales	Metazoa	Arthropoda	Insecta	Coleoptera	Carabidae	Pterostichus	Pterostichus madidus	Integration	0.78	Passed	83.5
GCA_911728425.1	CAJVRW010000171.1	vr1	No	233076	18486	32884	14398	90	Orthopolintovirales	Metazoa	Arthropoda	Insecta	Coleoptera	Carabidae	Pterostichus	Pterostichus madidus	Integration	0.6	Passed	83.5
GCA_911728425.1	CAJVRW010004220.1	vr1	No	1693220	149339	163479	14140	100	Orthopolintovirales	Metazoa	Arthropoda	Insecta	Coleoptera	Carabidae	Pterostichus	Pterostichus madidus	Integration	0.5	Passed	83.5
GCA_911728425.1	CAJVRW010000067.1	vr1	No	39344	20539	33959	13420	40	Orthopolintovirales	Metazoa	Arthropoda	Insecta	Coleoptera	Carabidae	Pterostichus	Pterostichus madidus	Integration	0.9	Failed	83.5
GCA_911728425.1	CAJVRW010004263.1	vr1	No	673037	329128	342537	13409	80	Orthopolintovirales	Metazoa	Arthropoda	Insecta	Coleoptera	Carabidae	Pterostichus	Pterostichus madidus	Integration	1	Passed	83.5
GCA_911728425.1	CAJVRW010003356.1	vr1	No	51804	24342	37530	13188	100	Orthopolintovirales	Metazoa	Arthropoda	Insecta	Coleoptera	Carabidae	Pterostichus	Pterostichus madidus	Integration	0.62	Passed	83.5
GCA_911728425.1	CAJVRW010004284.1	vr1	No	391852	28836	41453	12617	90.91	Orthopolintovirales	Metazoa	Arthropoda	Insecta	Coleoptera	Carabidae	Pterostichus	Pterostichus madidus	Integration	1	Passed	83.5
GCA_911728425.1	CAJVRW010001621.1	vr1	No	216413	140363	152980	12617	90.91	Orthopolintovirales	Metazoa	Arthropoda	Insecta	Coleoptera	Carabidae	Pterostichus	Pterostichus madidus	Integration	1	Passed	83.5
GCA_911728425.1	CAJVRW010000806.1	vr1	No	242816	175227	187844	12617	90.91	Orthopolintovirales	Metazoa	Arthropoda	Insecta	Coleoptera	Carabidae	Pterostichus	Pterostichus madidus	Integration	1	Passed	83.5
GCA_911728425.1	CAJVRW010000435.1	vr1	No	123750	682	13299	12617	90.91	Orthopolintovirales	Metazoa	Arthropoda	Insecta	Coleoptera	Carabidae	Pterostichus	Pterostichus madidus	Integration	1	Passed	83.5
GCA_911728425.1	CAJVRW010000277.1	vr1	No	524730	87883	100500	12617	91.67	Orthopolintovirales	Metazoa	Arthropoda	Insecta	Coleoptera	Carabidae	Pterostichus	Pterostichus madidus	Integration	0.92	Passed	83.5
GCA_911728425.1	CAJVRW010001525.1	vr1	No	127593	61419	74032	12613	90.91	Orthopolintovirales	Metazoa	Arthropoda	Insecta	Coleoptera	Carabidae	Pterostichus	Pterostichus madidus	Integration	1	Passed	83.5
GCA_911728425.1	CAJVRW010001033.1	vr1	No	169289	20554	32786	12232	90.91	Orthopolintovirales	Metazoa	Arthropoda	Insecta	Coleoptera	Carabidae	Pterostichus	Pterostichus madidus	Integration	1	Passed	83.5
GCA_911728425.1	CAJVRW010002466.1	vr1	No	134171	122541	134171	11630	90.91	Orthopolintovirales	Metazoa	Arthropoda	Insecta	Coleoptera	Carabidae	Pterostichus	Pterostichus madidus	Integration	1	Passed	83.5
GCA_911728425.1	CAJVRW010004335.1	vr1	No	89552	78163	89089	10926	75	Orthopolintovirales	Metazoa	Arthropoda	Insecta	Coleoptera	Carabidae	Pterostichus	Pterostichus madidus	Integration	0.92	Passed	83.5
GCA_911728425.1	CAJVRW010001909.1	vr1	No	126882	143	10669	10526	62.5	Orthopolintovirales	Metazoa	Arthropoda	Insecta	Coleoptera	Carabidae	Pterostichus	Pterostichus madidus	Integration	0.88	Failed	83.5
GCA_911728425.1	CAJVRW010004244.1	vr1	No	898949	292242	302006	9764	63.64	Orthopolintovirales	Metazoa	Arthropoda	Insecta	Coleoptera	Carabidae	Pterostichus	Pterostichus madidus	Integration	0.82	Failed	83.5
GCA_911728425.1	CAJVRW010001604.1	vr1	No	80152	3657	13333	9676	66.67	Orthopolintovirales	Metazoa	Arthropoda	Insecta	Coleoptera	Carabidae	Pterostichus	Pterostichus madidus	Integration	0.72	Passed	83.5
GCA_911728425.1	CAJVRW010001424.1	vr1	No	94983	85528	94982	9454	60	Orthopolintovirales	Metazoa	Arthropoda	Insecta	Coleoptera	Carabidae	Pterostichus	Pterostichus madidus	Integration	0.8	Passed	83.5
GCA_911728425.1	CAJVRW010000865.1	vr1	No	260490	251127	260489	9362	90.91	Orthopolintovirales	Metazoa	Arthropoda	Insecta	Coleoptera	Carabidae	Pterostichus	Pterostichus madidus	Integration	1	Passed	83.5
GCA_911728425.1	CAJVRW010004302.1	vr1	No	488771	479798	488757	8959	85.71	Orthopolintovirales	Metazoa	Arthropoda	Insecta	Coleoptera	Carabidae	Pterostichus	Pterostichus madidus	Integration	0.86	Failed	83.5
GCA_911728425.1	CAJVRW010000239.1	vr1	No	770586	183086	191115	8029	100	Orthopolintovirales	Metazoa	Arthropoda	Insecta	Coleoptera	Carabidae	Pterostichus	Pterostichus madidus	Integration	0.62	Failed	83.5
GCA_911728425.1	CAJVRW010000859.1	vr1	No	232636	168171	176123	7952	83.33	Orthopolintovirales	Metazoa	Arthropoda	Insecta	Coleoptera	Carabidae	Pterostichus	Pterostichus madidus	Integration	0.75	Failed	83.5
GCA_911728425.1	CAJVRW010004251.1	vr1	No	515267	101926	109810	7884	100	Orthopolintovirales	Metazoa	Arthropoda	Insecta	Coleoptera	Carabidae	Pterostichus	Pterostichus madidus	Integration	0.6	Passed	83.5
GCA_911728425.1	CAJVRW010001133.1	vr1	No	201393	33799	41190	7391	72.73	Orthopolintovirales	Metazoa	Arthropoda	Insecta	Coleoptera	Carabidae	Pterostichus	Pterostichus madidus	Integration	0.73	Passed	83.5
GCA_911728425.1	CAJVRW010003386.1	vr1	No	41152	33777	41152	7375	50	Orthopolintovirales	Metazoa	Arthropoda	Insecta	Coleoptera	Carabidae	Pterostichus	Pterostichus madidus	Integration	0.5	Passed	83.5
GCA_911728425.1	CAJVRW010001504.1	vr1	No	334174	77002	84331	7329	100	Orthopolintovirales	Metazoa	Arthropoda	Insecta	Coleoptera	Carabidae	Pterostichus	Pterostichus madidus	Integration	0.46	Passed	83.5
GCA_911728425.1	CAJVRW010000140.1	vr1	No	78187	45937	51991	6054	90.91	Orthopolintovirales	Metazoa	Arthropoda	Insecta	Coleoptera	Carabidae	Pterostichus	Pterostichus madidus	Integration	0.64	Passed	83.5
GCA_911728425.1	CAJVRW010000320.1	vr1	No	904593	18964	24999	6035	100	Orthopolintovirales	Metazoa	Arthropoda	Insecta	Coleoptera	Carabidae	Pterostichus	Pterostichus madidus	Integration	0.67	Passed	83.5
GCA_911728425.1	CAJVRW010004285.1	vr1	No	321429	303597	309556	5959	100	Orthopolintovirales	Metazoa	Arthropoda	Insecta	Coleoptera	Carabidae	Pterostichus	Pterostichus madidus	Integration	0.8	Passed	83.5
GCA_911728425.1	CAJVRW010004283.1	vr1	No	152399	41659	47594	5935	100	Orthopolintovirales	Metazoa	Arthropoda	Insecta	Coleoptera	Carabidae	Pterostichus	Pterostichus madidus	Integration	1	Passed	83.5
GCA_911728425.1	CAJVRW010004232.1	vr1	No	2177375	38854	44780	5926	71.43	Orthopolintovirales	Metazoa	Arthropoda	Insecta	Coleoptera	Carabidae	Pterostichus	Pterostichus madidus	Integration	1	Passed	83.5
GCA_911728425.1	CAJVRW010004229.1	vr1	No	2760385	293001	298924	5923	100	Orthopolintovirales	Metazoa	Arthropoda	Insecta	Coleoptera	Carabidae	Pterostichus	Pterostichus madidus	Integration	1	Passed	83.5
GCA_911728425.1	CAJVRW010001626.1	vr1	No	77818	40091	45178	5087	100	Orthopolintovirales	Metazoa	Arthropoda	Insecta	Coleoptera	Carabidae	Pterostichus	Pterostichus madidus	Integration	0.5	Failed	83.5
GCA_911728425.1	CAJVRW010001262.1	vr1	No	60687	17468	21796	4328	87.5	Orthopolintovirales	Metazoa	Arthropoda	Insecta	Coleoptera	Carabidae	Pterostichus	Pterostichus madidus	Integration	0.5	Failed	83.5
GCA_911728425.1	CAJVRW010004250.1	vr1	No	2945146	540657	543417	2760	100	Orthopolintovirales	Metazoa	Arthropoda	Insecta	Coleoptera	Carabidae	Pterostichus	Pterostichus madidus	Integration	0.75	Passed	83.5
GCA_911728415.1	CAJVRN010000075.1	vr1	No	2127242	76730	103766	27036	85.71	Megaviricetes	Metazoa	Chordata	Actinopteri	Tetraodontiformes	Tetraodontidae	Lagocephalus	Lagocephalus sceleratus	Integration	0.71	Failed	99
GCA_911728415.1	CAJVRN010000213.1	vr1	No	11795897	10982107	10999991	17884	71.43	Megaviricetes	Metazoa	Chordata	Actinopteri	Tetraodontiformes	Tetraodontidae	Lagocephalus	Lagocephalus sceleratus	Integration	1	Failed	99
GCA_911728415.1	CAJVRN010000027.1	vr1	No	1798362	355158	372149	16991	66.67	Megaviricetes	Metazoa	Chordata	Actinopteri	Tetraodontiformes	Tetraodontidae	Lagocephalus	Lagocephalus sceleratus	Integration	0.75	Failed	99
GCA_911728415.1	CAJVRN010000021.1	vr1	No	1034808	825623	840527	14904	85.71	Megaviricetes	Metazoa	Chordata	Actinopteri	Tetraodontiformes	Tetraodontidae	Lagocephalus	Lagocephalus sceleratus	Integration	0.57	Failed	99
GCA_911649635.1	CAJVRI010001304.1	vr1	No	198012	130143	147235	17092	54.55	Megaviricetes	Metazoa	Chordata	Actinopteri	Cyprinodontiformes	Poeciliidae	Poeciliopsis	Poeciliopsis gracilis	Integration	0.91	Failed	99.3
GCA_911649635.1	CAJVRI010001308.1	vr1	No	72460	55354	71984	16630	54.55	Megaviricetes	Metazoa	Chordata	Actinopteri	Cyprinodontiformes	Poeciliidae	Poeciliopsis	Poeciliopsis gracilis	Integration	0.73	Failed	99.3
GCA_911387815.1	CAJVQQ010000325.1	vr9	No	853937	604443	616137	11694	66.67	Orthopolintovirales	Metazoa	Arthropoda	Insecta	Coleoptera	Cantharidae	Cantharis	Cantharis rustica	Integration	0.78	Passed	95.6
GCA_911387815.1	CAJVQQ010000325.1	vr8	No	853937	556919	563267	6348	83.33	Orthopolintovirales	Metazoa	Arthropoda	Insecta	Coleoptera	Cantharidae	Cantharis	Cantharis rustica	Integration	0.83	Passed	95.6
GCA_911387815.1	CAJVQQ010000325.1	vr7	No	853937	459977	466345	6368	83.33	Orthopolintovirales	Metazoa	Arthropoda	Insecta	Coleoptera	Cantharidae	Cantharis	Cantharis rustica	Integration	0.83	Passed	95.6
GCA_911387815.1	CAJVQQ010000325.1	vr6	No	853937	404337	414130	9793	66.67	Orthopolintovirales	Metazoa	Arthropoda	Insecta	Coleoptera	Cantharidae	Cantharis	Cantharis rustica	Integration	1	Passed	95.6
GCA_911387815.1	CAJVQQ010000325.1	vr5	No	853937	348981	358775	9794	66.67	Orthopolintovirales	Metazoa	Arthropoda	Insecta	Coleoptera	Cantharidae	Cantharis	Cantharis rustica	Integration	1	Passed	95.6
GCA_911387815.1	CAJVQQ010000092.1	vr5	No	1583270	1574946	1583269	8323	100	Orthopolintovirales	Metazoa	Arthropoda	Insecta	Coleoptera	Cantharidae	Cantharis	Cantharis rustica	Integration	0.19	Failed	95.6
GCA_911387815.1	CAJVQQ010000325.1	vr4	No	853937	319673	326043	6370	80	Orthopolintovirales	Metazoa	Arthropoda	Insecta	Coleoptera	Cantharidae	Cantharis	Cantharis rustica	Integration	1	Passed	95.6
GCA_911387815.1	CAJVQQ010000092.1	vr4	No	1583270	1190808	1196747	5939	100	Orthopolintovirales	Metazoa	Arthropoda	Insecta	Coleoptera	Cantharidae	Cantharis	Cantharis rustica	Integration	0.45	Failed	95.6
GCA_911387815.1	CAJVQQ010000092.1	vr3	No	1583270	950914	972756	21842	66.67	Orthopolintovirales	Metazoa	Arthropoda	Insecta	Coleoptera	Cantharidae	Cantharis	Cantharis rustica	Integration	0.87	Passed	95.6
GCA_911387815.1	CAJVQQ010000759.1	vr3	No	9382596	9189024	9209249	20225	85.71	Orthopolintovirales	Metazoa	Arthropoda	Insecta	Coleoptera	Cantharidae	Cantharis	Cantharis rustica	Integration	0.57	Passed	95.6
GCA_911387815.1	CAJVQQ010000040.1	vr3	No	2279660	2129478	2141198	11720	90	Orthopolintovirales	Metazoa	Arthropoda	Insecta	Coleoptera	Cantharidae	Cantharis	Cantharis rustica	Integration	0.9	Passed	95.6
GCA_911387815.1	CAJVQQ010000325.1	vr3	No	853937	270788	277136	6348	83.33	Orthopolintovirales	Metazoa	Arthropoda	Insecta	Coleoptera	Cantharidae	Cantharis	Cantharis rustica	Integration	0.83	Passed	95.6
GCA_911387815.1	CAJVQQ010000013.1	vr3	No	3926233	1784584	1790919	6335	100	Orthopolintovirales	Metazoa	Arthropoda	Insecta	Coleoptera	Cantharidae	Cantharis	Cantharis rustica	Integration	1	Passed	95.6
GCA_911387815.1	CAJVQQ010000013.1	vr2	No	3926233	1319413	1349827	30414	70.59	Orthopolintovirales	Metazoa	Arthropoda	Insecta	Coleoptera	Cantharidae	Cantharis	Cantharis rustica	Integration	0.82	Passed	95.6
GCA_911387815.1	CAJVQQ010000187.1	vr2	No	815721	330590	357142	26552	70.59	Orthopolintovirales	Metazoa	Arthropoda	Insecta	Coleoptera	Cantharidae	Cantharis	Cantharis rustica	Integration	0.94	Passed	95.6
GCA_911387815.1	CAJVQQ010000759.1	vr2	No	9382596	9148654	9166123	17469	89.47	Orthopolintovirales	Metazoa	Arthropoda	Insecta	Coleoptera	Cantharidae	Cantharis	Cantharis rustica	Integration	0.58	Passed	95.6
GCA_911387815.1	CAJVQQ010000254.1	vr2	No	653551	385490	398510	13020	93.33	Orthopolintovirales	Metazoa	Arthropoda	Insecta	Coleoptera	Cantharidae	Cantharis	Cantharis rustica	Integration	0.67	Passed	95.6
GCA_911387815.1	CAJVQQ010000153.1	vr2	No	1211385	1025981	1036149	10168	92.31	Orthopolintovirales	Metazoa	Arthropoda	Insecta	Coleoptera	Cantharidae	Cantharis	Cantharis rustica	Integration	0.62	Passed	95.6
GCA_911387815.1	CAJVQQ010000040.1	vr2	No	2279660	1691559	1701602	10043	100	Orthopolintovirales	Metazoa	Arthropoda	Insecta	Coleoptera	Cantharidae	Cantharis	Cantharis rustica	Integration	1	Passed	95.6
GCA_911387815.1	CAJVQQ010000325.1	vr2	No	853937	216586	225325	8739	60	Orthopolintovirales	Metazoa	Arthropoda	Insecta	Coleoptera	Cantharidae	Cantharis	Cantharis rustica	Integration	1	Failed	95.6
GCA_911387815.1	CAJVQQ010000092.1	vr2	No	1583270	196483	205191	8708	91.67	Orthopolintovirales	Metazoa	Arthropoda	Insecta	Coleoptera	Cantharidae	Cantharis	Cantharis rustica	Integration	0.67	Passed	95.6
GCA_911387815.1	CAJVQQ010000755.1	vr2	No	142421	87473	90525	3052	100	Orthopolintovirales	Metazoa	Arthropoda	Insecta	Coleoptera	Cantharidae	Cantharis	Cantharis rustica	Integration	1	Passed	95.6
GCA_911387815.1	CAJVQQ010000325.1	vr10	No	853937	648196	653151	4955	100	Orthopolintovirales	Metazoa	Arthropoda	Insecta	Coleoptera	Cantharidae	Cantharis	Cantharis rustica	Integration	0.43	Failed	95.6
GCA_911387815.1	CAJVQQ010000777.1	vr1	No	27563	2450	26828	24378	50	Naldaviricetes	Metazoa	Arthropoda	Insecta	Coleoptera	Cantharidae	Cantharis	Cantharis rustica	Integration	1	Failed	95.6
GCA_911387815.1	CAJVQQ010000254.1	vr1	No	653551	296327	320204	23877	40	Orthopolintovirales	Metazoa	Arthropoda	Insecta	Coleoptera	Cantharidae	Cantharis	Cantharis rustica	Integration	0.93	Failed	95.6
GCA_911387815.1	CAJVQQ010000095.1	vr1	No	1023732	996331	1019935	23604	91.67	Orthopolintovirales	Metazoa	Arthropoda	Insecta	Coleoptera	Cantharidae	Cantharis	Cantharis rustica	Integration	0.83	Passed	95.6
GCA_911387815.1	CAJVQQ010000377.1	vr1	No	168343	149384	168343	18959	75	Orthopolintovirales	Metazoa	Arthropoda	Insecta	Coleoptera	Cantharidae	Cantharis	Cantharis rustica	Integration	0.75	Passed	95.6
GCA_911387815.1	CAJVQQ010000153.1	vr1	No	1211385	247496	262174	14678	100	Orthopolintovirales	Metazoa	Arthropoda	Insecta	Coleoptera	Cantharidae	Cantharis	Cantharis rustica	Integration	0.69	Passed	95.6
GCA_911387815.1	CAJVQQ010000040.1	vr1	No	2279660	1667689	1680026	12337	84.62	Orthopolintovirales	Metazoa	Arthropoda	Insecta	Coleoptera	Cantharidae	Cantharis	Cantharis rustica	Integration	0.54	Failed	95.6
GCA_911387815.1	CAJVQQ010000755.1	vr1	No	142421	69294	77184	7890	90	Orthopolintovirales	Metazoa	Arthropoda	Insecta	Coleoptera	Cantharidae	Cantharis	Cantharis rustica	Integration	0.7	Passed	95.6
GCA_911387815.1	CAJVQQ010000013.1	vr1	No	3926233	1	6382	6381	100	Orthopolintovirales	Metazoa	Arthropoda	Insecta	Coleoptera	Cantharidae	Cantharis	Cantharis rustica	Integration	0.25	Failed	95.6
GCA_911387815.1	CAJVQQ010000325.1	vr1	No	853937	130023	135897	5874	50	Orthopolintovirales	Metazoa	Arthropoda	Insecta	Coleoptera	Cantharidae	Cantharis	Cantharis rustica	Integration	0.88	Failed	95.6
GCA_911387815.1	CAJVQQ010000018.1	vr1	No	1700799	1368152	1373936	5784	80	Orthopolintovirales	Metazoa	Arthropoda	Insecta	Coleoptera	Cantharidae	Cantharis	Cantharis rustica	Integration	0.8	Failed	95.6
GCA_911387815.1	CAJVQQ010000045.1	vr1	No	472687	195228	200877	5649	80	Orthopolintovirales	Metazoa	Arthropoda	Insecta	Coleoptera	Cantharidae	Cantharis	Cantharis rustica	Integration	0.8	Passed	95.6
GCA_911387815.1	CAJVQQ010000464.1	vr1	No	226580	17628	21916	4288	87.5	Orthopolintovirales	Metazoa	Arthropoda	Insecta	Coleoptera	Cantharidae	Cantharis	Cantharis rustica	Integration	0.75	Passed	95.6
GCA_911387815.1	CAJVQQ010000187.1	vr1	No	815721	101541	105398	3857	100	Orthopolintovirales	Metazoa	Arthropoda	Insecta	Coleoptera	Cantharidae	Cantharis	Cantharis rustica	Integration	0.83	Passed	95.6
GCA_911387815.1	CAJVQQ010000759.1	vr1	No	9382596	9127677	9130832	3155	100	Orthopolintovirales	Metazoa	Arthropoda	Insecta	Coleoptera	Cantharidae	Cantharis	Cantharis rustica	Integration	0.67	Passed	95.6
GCA_911387815.1	CAJVQQ010000092.1	vr1	No	1583270	151761	154525	2764	100	Orthopolintovirales	Metazoa	Arthropoda	Insecta	Coleoptera	Cantharidae	Cantharis	Cantharis rustica	Integration	0.75	Passed	95.6
GCA_911387805.1	OU426879.1	vr9	No	57811309	42126452	42136487	10035	100	Orthopolintovirales	Metazoa	Arthropoda	Insecta	Coleoptera	Cantharidae	Cantharis	Cantharis rustica	Integration	1	Passed	98.6
GCA_911387805.1	OU426880.1	vr9	No	50917684	25837815	25847771	9956	100	Orthopolintovirales	Metazoa	Arthropoda	Insecta	Coleoptera	Cantharidae	Cantharis	Cantharis rustica	Integration	0.64	Passed	98.6
GCA_911387805.1	OU426878.1	vr9	No	71069362	15525426	15531805	6379	100	Orthopolintovirales	Metazoa	Arthropoda	Insecta	Coleoptera	Cantharidae	Cantharis	Cantharis rustica	Integration	1	Passed	98.6
GCA_911387805.1	OU426877.1	vr9	No	144510368	71880293	71883059	2766	100	Orthopolintovirales	Metazoa	Arthropoda	Insecta	Coleoptera	Cantharidae	Cantharis	Cantharis rustica	Integration	1	Passed	98.6
GCA_911387805.1	OU426877.1	vr8	No	144510368	71804892	71819905	15013	90	Orthopolintovirales	Metazoa	Arthropoda	Insecta	Coleoptera	Cantharidae	Cantharis	Cantharis rustica	Integration	0.8	Passed	98.6
GCA_911387805.1	OU426879.1	vr8	No	57811309	31190797	31198965	8168	100	Orthopolintovirales	Metazoa	Arthropoda	Insecta	Coleoptera	Cantharidae	Cantharis	Cantharis rustica	Integration	1	Passed	98.6
GCA_911387805.1	OU426878.1	vr8	No	71069362	15476699	15483078	6379	100	Orthopolintovirales	Metazoa	Arthropoda	Insecta	Coleoptera	Cantharidae	Cantharis	Cantharis rustica	Integration	1	Passed	98.6
GCA_911387805.1	OU426880.1	vr8	No	50917684	25245492	25248804	3312	100	Orthopolintovirales	Metazoa	Arthropoda	Insecta	Coleoptera	Cantharidae	Cantharis	Cantharis rustica	Integration	0.5	Failed	98.6
GCA_911387805.1	OU426880.1	vr7	No	50917684	24785351	24812244	26893	95.45	Orthopolintovirales	Metazoa	Arthropoda	Insecta	Coleoptera	Cantharidae	Cantharis	Cantharis rustica	Integration	0.45	Passed	98.6
GCA_911387805.1	OU426877.1	vr7	No	144510368	70914156	70934603	20447	75	Orthopolintovirales	Metazoa	Arthropoda	Insecta	Coleoptera	Cantharidae	Cantharis	Cantharis rustica	Integration	0.92	Passed	98.6
GCA_911387805.1	OU426881.1	vr7	No	48207527	33955839	33971082	15243	88.24	Orthopolintovirales	Metazoa	Arthropoda	Insecta	Coleoptera	Cantharidae	Cantharis	Cantharis rustica	Integration	0.71	Passed	98.6
GCA_911387805.1	OU426878.1	vr7	No	71069362	15428239	15434618	6379	100	Orthopolintovirales	Metazoa	Arthropoda	Insecta	Coleoptera	Cantharidae	Cantharis	Cantharis rustica	Integration	1	Passed	98.6
GCA_911387805.1	OU426879.1	vr7	No	57811309	30971910	30975647	3737	100	Orthopolintovirales	Metazoa	Arthropoda	Insecta	Coleoptera	Cantharidae	Cantharis	Cantharis rustica	Integration	1	Passed	98.6
GCA_911387805.1	OU426879.1	vr6	No	57811309	29230670	29246747	16077	92.86	Orthopolintovirales	Metazoa	Arthropoda	Insecta	Coleoptera	Cantharidae	Cantharis	Cantharis rustica	Integration	0.43	Failed	98.6
GCA_911387805.1	OU426881.1	vr6	No	48207527	33460674	33470714	10040	100	Orthopolintovirales	Metazoa	Arthropoda	Insecta	Coleoptera	Cantharidae	Cantharis	Cantharis rustica	Integration	1	Passed	98.6
GCA_911387805.1	OU426880.1	vr6	No	50917684	20587458	20597498	10040	100	Orthopolintovirales	Metazoa	Arthropoda	Insecta	Coleoptera	Cantharidae	Cantharis	Cantharis rustica	Integration	1	Passed	98.6
GCA_911387805.1	OU426878.1	vr6	No	71069362	15379517	15385892	6375	100	Orthopolintovirales	Metazoa	Arthropoda	Insecta	Coleoptera	Cantharidae	Cantharis	Cantharis rustica	Integration	1	Passed	98.6
GCA_911387805.1	OU426877.1	vr6	No	144510368	70630688	70636001	5313	100	Orthopolintovirales	Metazoa	Arthropoda	Insecta	Coleoptera	Cantharidae	Cantharis	Cantharis rustica	Integration	0.56	Failed	98.6
GCA_911387805.1	OU426880.1	vr5	No	50917684	18152714	18176318	23604	91.67	Orthopolintovirales	Metazoa	Arthropoda	Insecta	Coleoptera	Cantharidae	Cantharis	Cantharis rustica	Integration	0.83	Passed	98.6
GCA_911387805.1	OU426877.1	vr5	No	144510368	69121798	69139106	17308	78.57	Orthopolintovirales	Metazoa	Arthropoda	Insecta	Coleoptera	Cantharidae	Cantharis	Cantharis rustica	Integration	0.86	Passed	98.6
GCA_911387805.1	OU426879.1	vr5	No	57811309	27600753	27613839	13086	77.78	Orthopolintovirales	Metazoa	Arthropoda	Insecta	Coleoptera	Cantharidae	Cantharis	Cantharis rustica	Integration	0.78	Passed	98.6
GCA_911387805.1	OU426881.1	vr5	No	48207527	26586792	26598269	11477	100	Orthopolintovirales	Metazoa	Arthropoda	Insecta	Coleoptera	Cantharidae	Cantharis	Cantharis rustica	Integration	1	Passed	98.6
GCA_911387805.1	OU426878.1	vr5	No	71069362	15325878	15335616	9738	100	Orthopolintovirales	Metazoa	Arthropoda	Insecta	Coleoptera	Cantharidae	Cantharis	Cantharis rustica	Integration	1	Passed	98.6
GCA_911387805.1	OU426880.1	vr4	No	50917684	16833198	16843238	10040	100	Orthopolintovirales	Metazoa	Arthropoda	Insecta	Coleoptera	Cantharidae	Cantharis	Cantharis rustica	Integration	1	Passed	98.6
GCA_911387805.1	OU426877.1	vr4	No	144510368	68715609	68724042	8433	100	Orthopolintovirales	Metazoa	Arthropoda	Insecta	Coleoptera	Cantharidae	Cantharis	Cantharis rustica	Integration	0.9	Passed	98.6
GCA_911387805.1	OU426879.1	vr4	No	57811309	27101761	27109951	8190	100	Orthopolintovirales	Metazoa	Arthropoda	Insecta	Coleoptera	Cantharidae	Cantharis	Cantharis rustica	Integration	0.64	Passed	98.6
GCA_911387805.1	OU426881.1	vr4	No	48207527	24062651	24070262	7611	100	Orthopolintovirales	Metazoa	Arthropoda	Insecta	Coleoptera	Cantharidae	Cantharis	Cantharis rustica	Integration	0.8	Passed	98.6
GCA_911387805.1	OU426878.1	vr4	No	71069362	15282791	15289166	6375	100	Orthopolintovirales	Metazoa	Arthropoda	Insecta	Coleoptera	Cantharidae	Cantharis	Cantharis rustica	Integration	1	Passed	98.6
GCA_911387805.1	OU426880.1	vr3	No	50917684	15917974	15932663	14689	81.82	Orthopolintovirales	Metazoa	Arthropoda	Insecta	Coleoptera	Cantharidae	Cantharis	Cantharis rustica	Integration	1	Passed	98.6
GCA_911387805.1	OU426879.1	vr3	No	57811309	26411688	26421664	9976	100	Orthopolintovirales	Metazoa	Arthropoda	Insecta	Coleoptera	Cantharidae	Cantharis	Cantharis rustica	Integration	1	Passed	98.6
GCA_911387805.1	OU426877.1	vr3	No	144510368	63779609	63788782	9173	100	Orthopolintovirales	Metazoa	Arthropoda	Insecta	Coleoptera	Cantharidae	Cantharis	Cantharis rustica	Integration	0.62	Passed	98.6
GCA_911387805.1	OU426878.1	vr3	No	71069362	15236531	15242906	6375	100	Orthopolintovirales	Metazoa	Arthropoda	Insecta	Coleoptera	Cantharidae	Cantharis	Cantharis rustica	Integration	1	Passed	98.6
GCA_911387805.1	OU426881.1	vr3	No	48207527	24044763	24050406	5643	100	Orthopolintovirales	Metazoa	Arthropoda	Insecta	Coleoptera	Cantharidae	Cantharis	Cantharis rustica	Integration	1	Passed	98.6
GCA_911387805.1	OU426878.1	vr24	No	71069362	57897384	57907423	10039	81.82	Orthopolintovirales	Metazoa	Arthropoda	Insecta	Coleoptera	Cantharidae	Cantharis	Cantharis rustica	Integration	1	Passed	98.6
GCA_911387805.1	OU426878.1	vr23	No	71069362	57262824	57267459	4635	81.82	Orthopolintovirales	Metazoa	Arthropoda	Insecta	Coleoptera	Cantharidae	Cantharis	Cantharis rustica	Integration	0.45	Failed	98.6
GCA_911387805.1	OU426878.1	vr22	No	71069362	53882075	53887353	5278	80	Orthopolintovirales	Metazoa	Arthropoda	Insecta	Coleoptera	Cantharidae	Cantharis	Cantharis rustica	Integration	1	Failed	98.6
GCA_911387805.1	OU426878.1	vr21	No	71069362	53865222	53870037	4815	85.71	Orthopolintovirales	Metazoa	Arthropoda	Insecta	Coleoptera	Cantharidae	Cantharis	Cantharis rustica	Integration	1	Passed	98.6
GCA_911387805.1	OU426878.1	vr20	No	71069362	46688478	46701212	12734	83.33	Orthopolintovirales	Metazoa	Arthropoda	Insecta	Coleoptera	Cantharidae	Cantharis	Cantharis rustica	Integration	1	Passed	98.6
GCA_911387805.1	OU426877.1	vr2	No	144510368	58868635	58878652	10017	100	Orthopolintovirales	Metazoa	Arthropoda	Insecta	Coleoptera	Cantharidae	Cantharis	Cantharis rustica	Integration	0.77	Passed	98.6
GCA_911387805.1	OU426881.1	vr2	No	48207527	20234734	20241610	6876	100	Orthopolintovirales	Metazoa	Arthropoda	Insecta	Coleoptera	Cantharidae	Cantharis	Cantharis rustica	Integration	0.25	Failed	98.6
GCA_911387805.1	OU426878.1	vr2	No	71069362	15184834	15191209	6375	80	Orthopolintovirales	Metazoa	Arthropoda	Insecta	Coleoptera	Cantharidae	Cantharis	Cantharis rustica	Integration	1	Passed	98.6
GCA_911387805.1	OU426880.1	vr2	No	50917684	14380305	14385960	5655	100	Orthopolintovirales	Metazoa	Arthropoda	Insecta	Coleoptera	Cantharidae	Cantharis	Cantharis rustica	Integration	0.71	Passed	98.6
GCA_911387805.1	OU426879.1	vr2	No	57811309	17258773	17262986	4213	100	Orthopolintovirales	Metazoa	Arthropoda	Insecta	Coleoptera	Cantharidae	Cantharis	Cantharis rustica	Integration	0.75	Failed	98.6
GCA_911387805.1	OU426883.1	vr2	No	27326328	15303179	15305599	2420	100	Orthopolintovirales	Metazoa	Arthropoda	Insecta	Coleoptera	Cantharidae	Cantharis	Cantharis rustica	Integration	0.75	Failed	98.6
GCA_911387805.1	OU426878.1	vr19	No	71069362	46196728	46217264	20536	82.61	Orthopolintovirales	Metazoa	Arthropoda	Insecta	Coleoptera	Cantharidae	Cantharis	Cantharis rustica	Integration	0.52	Passed	98.6
GCA_911387805.1	OU426878.1	vr18	No	71069362	46158452	46167335	8883	87.5	Orthopolintovirales	Metazoa	Arthropoda	Insecta	Coleoptera	Cantharidae	Cantharis	Cantharis rustica	Integration	0.62	Passed	98.6
GCA_911387805.1	OU426877.1	vr18	No	144510368	116302935	116311009	8074	100	Orthopolintovirales	Metazoa	Arthropoda	Insecta	Coleoptera	Cantharidae	Cantharis	Cantharis rustica	Integration	0.2	Failed	98.6
GCA_911387805.1	OU426880.1	vr17	No	50917684	38837896	38845500	7604	100	Orthopolintovirales	Metazoa	Arthropoda	Insecta	Coleoptera	Cantharidae	Cantharis	Cantharis rustica	Integration	0.6	Failed	98.6
GCA_911387805.1	OU426877.1	vr17	No	144510368	111441189	111445647	4458	100	Orthopolintovirales	Metazoa	Arthropoda	Insecta	Coleoptera	Cantharidae	Cantharis	Cantharis rustica	Integration	0.7	Passed	98.6
GCA_911387805.1	OU426878.1	vr17	No	71069362	46127821	46131014	3193	100	Orthopolintovirales	Metazoa	Arthropoda	Insecta	Coleoptera	Cantharidae	Cantharis	Cantharis rustica	Integration	0.8	Passed	98.6
GCA_911387805.1	OU426877.1	vr16	No	144510368	86829570	86846399	16829	76.92	Orthopolintovirales	Metazoa	Arthropoda	Insecta	Coleoptera	Cantharidae	Cantharis	Cantharis rustica	Integration	0.77	Passed	98.6
GCA_911387805.1	OU426880.1	vr16	No	50917684	34553928	34567487	13559	100	Orthopolintovirales	Metazoa	Arthropoda	Insecta	Coleoptera	Cantharidae	Cantharis	Cantharis rustica	Integration	0.77	Passed	98.6
GCA_911387805.1	OU426878.1	vr16	No	71069362	19862575	19865631	3056	100	Orthopolintovirales	Metazoa	Arthropoda	Insecta	Coleoptera	Cantharidae	Cantharis	Cantharis rustica	Integration	0.8	Passed	98.6
GCA_911387805.1	OU426878.1	vr15	No	71069362	19844398	19852321	7923	81.82	Orthopolintovirales	Metazoa	Arthropoda	Insecta	Coleoptera	Cantharidae	Cantharis	Cantharis rustica	Integration	0.73	Passed	98.6
GCA_911387805.1	OU426880.1	vr15	No	50917684	32738415	32746131	7716	91.67	Orthopolintovirales	Metazoa	Arthropoda	Insecta	Coleoptera	Cantharidae	Cantharis	Cantharis rustica	Integration	0.67	Passed	98.6
GCA_911387805.1	OU426877.1	vr15	No	144510368	86543171	86550143	6972	100	Orthopolintovirales	Metazoa	Arthropoda	Insecta	Coleoptera	Cantharidae	Cantharis	Cantharis rustica	Integration	0.25	Failed	98.6
GCA_911387805.1	OU426877.1	vr14	No	144510368	76623009	76638738	15729	100	Orthopolintovirales	Metazoa	Arthropoda	Insecta	Coleoptera	Cantharidae	Cantharis	Cantharis rustica	Integration	0.77	Passed	98.6
GCA_911387805.1	OU426880.1	vr14	No	50917684	31857493	31867308	9815	66.67	Orthopolintovirales	Metazoa	Arthropoda	Insecta	Coleoptera	Cantharidae	Cantharis	Cantharis rustica	Integration	0.67	Passed	98.6
GCA_911387805.1	OU426878.1	vr14	No	71069362	16731381	16740671	9290	81.82	Orthopolintovirales	Metazoa	Arthropoda	Insecta	Coleoptera	Cantharidae	Cantharis	Cantharis rustica	Integration	0.55	Passed	98.6
GCA_911387805.1	OU426880.1	vr13	No	50917684	31476321	31502000	25679	81.25	Orthopolintovirales	Metazoa	Arthropoda	Insecta	Coleoptera	Cantharidae	Cantharis	Cantharis rustica	Integration	0.69	Passed	98.6
GCA_911387805.1	OU426877.1	vr13	No	144510368	74478997	74495939	16942	88.89	Orthopolintovirales	Metazoa	Arthropoda	Insecta	Coleoptera	Cantharidae	Cantharis	Cantharis rustica	Integration	0.56	Failed	98.6
GCA_911387805.1	OU426878.1	vr13	No	71069362	15772599	15778473	5874	57.14	Orthopolintovirales	Metazoa	Arthropoda	Insecta	Coleoptera	Cantharidae	Cantharis	Cantharis rustica	Integration	0.71	Failed	98.6
GCA_911387805.1	OU426877.1	vr12	No	144510368	72814324	72826166	11842	88.89	Orthopolintovirales	Metazoa	Arthropoda	Insecta	Coleoptera	Cantharidae	Cantharis	Cantharis rustica	Integration	0.44	Failed	98.6
GCA_911387805.1	OU426880.1	vr12	No	50917684	29160116	29169298	9182	100	Orthopolintovirales	Metazoa	Arthropoda	Insecta	Coleoptera	Cantharidae	Cantharis	Cantharis rustica	Integration	0.9	Passed	98.6
GCA_911387805.1	OU426878.1	vr12	No	71069362	15680066	15682605	2539	100	Orthopolintovirales	Metazoa	Arthropoda	Insecta	Coleoptera	Cantharidae	Cantharis	Cantharis rustica	Integration	0.75	Passed	98.6
GCA_911387805.1	OU426880.1	vr11	No	50917684	29015884	29025066	9182	100	Orthopolintovirales	Metazoa	Arthropoda	Insecta	Coleoptera	Cantharidae	Cantharis	Cantharis rustica	Integration	1	Passed	98.6
GCA_911387805.1	OU426877.1	vr11	No	144510368	72325536	72328367	2831	100	Orthopolintovirales	Metazoa	Arthropoda	Insecta	Coleoptera	Cantharidae	Cantharis	Cantharis rustica	Integration	1	Failed	98.6
GCA_911387805.1	OU426878.1	vr11	No	71069362	15620243	15622782	2539	100	Orthopolintovirales	Metazoa	Arthropoda	Insecta	Coleoptera	Cantharidae	Cantharis	Cantharis rustica	Integration	0.75	Passed	98.6
GCA_911387805.1	OU426877.1	vr10	No	144510368	72289469	72302140	12671	90.91	Orthopolintovirales	Metazoa	Arthropoda	Insecta	Coleoptera	Cantharidae	Cantharis	Cantharis rustica	Integration	0.73	Passed	98.6
GCA_911387805.1	OU426879.1	vr10	No	57811309	49663560	49673597	10037	100	Orthopolintovirales	Metazoa	Arthropoda	Insecta	Coleoptera	Cantharidae	Cantharis	Cantharis rustica	Integration	1	Passed	98.6
GCA_911387805.1	OU426878.1	vr10	No	71069362	15574616	15582140	7524	100	Orthopolintovirales	Metazoa	Arthropoda	Insecta	Coleoptera	Cantharidae	Cantharis	Cantharis rustica	Integration	1	Passed	98.6
GCA_911387805.1	OU426880.1	vr10	No	50917684	27133740	27138028	4288	100	Orthopolintovirales	Metazoa	Arthropoda	Insecta	Coleoptera	Cantharidae	Cantharis	Cantharis rustica	Integration	0.71	Passed	98.6
GCA_911387805.1	CAJVQO010000006.1	vr1	No	39925	3	34837	34834	40.62	Naldaviricetes	Metazoa	Arthropoda	Insecta	Coleoptera	Cantharidae	Cantharis	Cantharis rustica	Integration	0.97	Failed	98.6
GCA_911387805.1	OU426878.1	vr1	No	71069362	15129629	15145560	15931	60	Orthopolintovirales	Metazoa	Arthropoda	Insecta	Coleoptera	Cantharidae	Cantharis	Cantharis rustica	Integration	0.6	Failed	98.6
GCA_911387805.1	OU426880.1	vr1	No	50917684	10928729	10940626	11897	62.5	Orthopolintovirales	Metazoa	Arthropoda	Insecta	Coleoptera	Cantharidae	Cantharis	Cantharis rustica	Integration	0.88	Failed	98.6
GCA_911387805.1	OU426882.1	vr1	No	44785338	36974348	36984556	10208	60	PLVs	Metazoa	Arthropoda	Insecta	Coleoptera	Cantharidae	Cantharis	Cantharis rustica	Integration	0.8	Failed	98.6
GCA_911387805.1	OU426879.1	vr1	No	57811309	12446899	12456936	10037	100	Orthopolintovirales	Metazoa	Arthropoda	Insecta	Coleoptera	Cantharidae	Cantharis	Cantharis rustica	Integration	0.9	Passed	98.6
GCA_911387805.1	OU426877.1	vr1	No	144510368	28653311	28660275	6964	100	Orthopolintovirales	Metazoa	Arthropoda	Insecta	Coleoptera	Cantharidae	Cantharis	Cantharis rustica	Integration	0.27	Failed	98.6
GCA_911387805.1	OU426883.1	vr1	No	27326328	10337499	10343899	6400	100	Orthopolintovirales	Metazoa	Arthropoda	Insecta	Coleoptera	Cantharidae	Cantharis	Cantharis rustica	Integration	0.6	Failed	98.6
GCA_911387805.1	OU426881.1	vr1	No	48207527	20211139	20215408	4269	100	Orthopolintovirales	Metazoa	Arthropoda	Insecta	Coleoptera	Cantharidae	Cantharis	Cantharis rustica	Integration	0.75	Failed	98.6
GCA_911387795.2	OU426919.1	vr6	No	21058070	19573709	19589513	15804	77.78	Orthopolintovirales	Metazoa	Arthropoda	Insecta	Lepidoptera	Noctuidae	Apamea	Apamea monoglypha	Integration	0.89	Failed	99.4
GCA_911387795.2	OU426919.1	vr5	No	21058070	19356663	19373258	16595	57.14	Orthopolintovirales	Metazoa	Arthropoda	Insecta	Lepidoptera	Noctuidae	Apamea	Apamea monoglypha	Integration	0.64	Passed	99.4
GCA_911387795.2	OU426919.1	vr4	No	21058070	18457722	18463652	5930	100	Orthopolintovirales	Metazoa	Arthropoda	Insecta	Lepidoptera	Noctuidae	Apamea	Apamea monoglypha	Integration	0.5	Passed	99.4
GCA_911387795.2	OU426914.1	vr3	No	34587019	34143464	34163338	19874	70	Orthopolintovirales	Metazoa	Arthropoda	Insecta	Lepidoptera	Noctuidae	Apamea	Apamea monoglypha	Integration	0.9	Passed	99.4
GCA_911387795.2	OU426919.1	vr3	No	21058070	17017237	17030801	13564	85.71	Orthopolintovirales	Metazoa	Arthropoda	Insecta	Lepidoptera	Noctuidae	Apamea	Apamea monoglypha	Integration	0.86	Passed	99.4
GCA_911387795.2	OU426919.1	vr2	No	21058070	6218260	6231748	13488	85.71	Orthopolintovirales	Metazoa	Arthropoda	Insecta	Lepidoptera	Noctuidae	Apamea	Apamea monoglypha	Integration	0.86	Passed	99.4
GCA_911387795.2	OU426914.1	vr2	No	34587019	24834000	24840964	6964	100	Orthopolintovirales	Metazoa	Arthropoda	Insecta	Lepidoptera	Noctuidae	Apamea	Apamea monoglypha	Integration	0.62	Failed	99.4
GCA_911387795.2	OU426927.1	vr2	No	19918846	14277409	14283294	5885	75	Orthopolintovirales	Metazoa	Arthropoda	Insecta	Lepidoptera	Noctuidae	Apamea	Apamea monoglypha	Integration	1	Passed	99.4
GCA_911387795.2	OU426914.1	vr1	No	34587019	3853169	3872843	19674	90.91	Orthopolintovirales	Metazoa	Arthropoda	Insecta	Lepidoptera	Noctuidae	Apamea	Apamea monoglypha	Integration	0.73	Passed	99.4
GCA_911387795.2	OU426943.1	vr1	No	10230490	6128242	6145748	17506	58.33	PLVs	Metazoa	Arthropoda	Insecta	Lepidoptera	Noctuidae	Apamea	Apamea monoglypha	Integration	0.83	Passed	99.4
GCA_911387795.2	OU426919.1	vr1	No	21058070	1052867	1066353	13486	85.71	Orthopolintovirales	Metazoa	Arthropoda	Insecta	Lepidoptera	Noctuidae	Apamea	Apamea monoglypha	Integration	0.86	Passed	99.4
GCA_911387795.2	OU426927.1	vr1	No	19918846	9729767	9734264	4497	100	Orthopolintovirales	Metazoa	Arthropoda	Insecta	Lepidoptera	Noctuidae	Apamea	Apamea monoglypha	Integration	0.83	Passed	99.4
GCA_911387785.2	OU426980.1	vr99	No	172186306	88175360	88190125	14765	100	Orthopolintovirales	Metazoa	Arthropoda	Insecta	Hemiptera	Pentatomidae	Aelia	Aelia acuminata	Integration	0.53	Passed	98.5
GCA_911387785.2	OU426980.1	vr98	No	172186306	87635479	87648871	13392	100	Orthopolintovirales	Metazoa	Arthropoda	Insecta	Hemiptera	Pentatomidae	Aelia	Aelia acuminata	Integration	0.7	Passed	98.5
GCA_911387785.2	OU426980.1	vr97	No	172186306	87589761	87606801	17040	80	Orthopolintovirales	Metazoa	Arthropoda	Insecta	Hemiptera	Pentatomidae	Aelia	Aelia acuminata	Integration	0.6	Passed	98.5
GCA_911387785.2	OU426980.1	vr96	No	172186306	87510249	87528676	18427	100	Orthopolintovirales	Metazoa	Arthropoda	Insecta	Hemiptera	Pentatomidae	Aelia	Aelia acuminata	Integration	0.91	Passed	98.5
GCA_911387785.2	OU426980.1	vr95	No	172186306	87322944	87363010	40066	85.71	Orthopolintovirales	Metazoa	Arthropoda	Insecta	Hemiptera	Pentatomidae	Aelia	Aelia acuminata	Integration	0.46	Passed	98.5
GCA_911387785.2	OU426980.1	vr94	No	172186306	86832715	86855296	22581	80.95	Orthopolintovirales	Metazoa	Arthropoda	Insecta	Hemiptera	Pentatomidae	Aelia	Aelia acuminata	Integration	0.62	Passed	98.5
GCA_911387785.2	OU426980.1	vr92	No	172186306	86600597	86650706	50109	76.47	Orthopolintovirales	Metazoa	Arthropoda	Insecta	Hemiptera	Pentatomidae	Aelia	Aelia acuminata	Integration	0.35	Passed	98.5
GCA_911387785.2	OU426980.1	vr91	No	172186306	86545866	86567918	22052	90.91	Orthopolintovirales	Metazoa	Arthropoda	Insecta	Hemiptera	Pentatomidae	Aelia	Aelia acuminata	Integration	0.36	Failed	98.5
GCA_911387785.2	OU426980.1	vr90	No	172186306	85935332	85949194	13862	80	Orthopolintovirales	Metazoa	Arthropoda	Insecta	Hemiptera	Pentatomidae	Aelia	Aelia acuminata	Integration	0.8	Failed	98.5
GCA_911387785.2	CAJVQU020000004.1	vr9	No	5900058	3100094	3131552	31458	62.5	Orthopolintovirales	Metazoa	Arthropoda	Insecta	Hemiptera	Pentatomidae	Aelia	Aelia acuminata	Integration	0.56	Failed	98.5
GCA_911387785.2	CAJVQU020000008.1	vr9	No	2563891	2484582	2506350	21768	61.9	Orthopolintovirales	Metazoa	Arthropoda	Insecta	Hemiptera	Pentatomidae	Aelia	Aelia acuminata	Integration	0.57	Passed	98.5
GCA_911387785.2	OU426982.1	vr9	No	150236324	10829139	10850208	21069	100	Orthopolintovirales	Metazoa	Arthropoda	Insecta	Hemiptera	Pentatomidae	Aelia	Aelia acuminata	Integration	0.5	Passed	98.5
GCA_911387785.2	OU426979.1	vr9	No	187880979	71484456	71504816	20360	72.73	Orthopolintovirales	Metazoa	Arthropoda	Insecta	Hemiptera	Pentatomidae	Aelia	Aelia acuminata	Integration	0.59	Passed	98.5
GCA_911387785.2	OU426985.1	vr9	No	14819814	1450461	1469638	19177	66.67	Orthopolintovirales	Metazoa	Arthropoda	Insecta	Hemiptera	Pentatomidae	Aelia	Aelia acuminata	Integration	0.89	Failed	98.5
GCA_911387785.2	OU426978.1	vr9	No	235202771	9902644	9920391	17747	88.89	Orthopolintovirales	Metazoa	Arthropoda	Insecta	Hemiptera	Pentatomidae	Aelia	Aelia acuminata	Integration	1	Passed	98.5
GCA_911387785.2	OU426981.1	vr9	No	158111693	102677901	102688753	10852	80	Orthopolintovirales	Metazoa	Arthropoda	Insecta	Hemiptera	Pentatomidae	Aelia	Aelia acuminata	Integration	1	Passed	98.5
GCA_911387785.2	CAJVQU020000011.1	vr9	No	2737145	1933525	1941619	8094	100	Orthopolintovirales	Metazoa	Arthropoda	Insecta	Hemiptera	Pentatomidae	Aelia	Aelia acuminata	Integration	0.67	Failed	98.5
GCA_911387785.2	CAJVQU020000010.1	vr9	No	2357899	1545866	1553665	7799	100	Orthopolintovirales	Metazoa	Arthropoda	Insecta	Hemiptera	Pentatomidae	Aelia	Aelia acuminata	Integration	0.5	Passed	98.5
GCA_911387785.2	CAJVQU020000013.1	vr9	No	2916320	1826627	1833977	7350	100	Orthopolintovirales	Metazoa	Arthropoda	Insecta	Hemiptera	Pentatomidae	Aelia	Aelia acuminata	Integration	0.75	Passed	98.5
GCA_911387785.2	CAJVQU020000007.1	vr9	No	1772099	1630671	1637644	6973	100	Orthopolintovirales	Metazoa	Arthropoda	Insecta	Hemiptera	Pentatomidae	Aelia	Aelia acuminata	Integration	0.6	Failed	98.5
GCA_911387785.2	CAJVQU020000006.1	vr9	No	1616565	1409767	1411494	1727	100	Orthopolintovirales	Metazoa	Arthropoda	Insecta	Hemiptera	Pentatomidae	Aelia	Aelia acuminata	Integration	1	Passed	98.5
GCA_911387785.2	OU426980.1	vr89	No	172186306	85691128	85704981	13853	92.31	Orthopolintovirales	Metazoa	Arthropoda	Insecta	Hemiptera	Pentatomidae	Aelia	Aelia acuminata	Integration	0.54	Failed	98.5
GCA_911387785.2	OU426980.1	vr88	No	172186306	85660880	85680001	19121	42.86	Orthopolintovirales	Metazoa	Arthropoda	Insecta	Hemiptera	Pentatomidae	Aelia	Aelia acuminata	Integration	0.64	Failed	98.5
GCA_911387785.2	OU426980.1	vr87	No	172186306	84985272	85002773	17501	94.74	Orthopolintovirales	Metazoa	Arthropoda	Insecta	Hemiptera	Pentatomidae	Aelia	Aelia acuminata	Integration	0.74	Passed	98.5
GCA_911387785.2	OU426980.1	vr84	No	172186306	82377071	82387579	10508	100	Orthopolintovirales	Metazoa	Arthropoda	Insecta	Hemiptera	Pentatomidae	Aelia	Aelia acuminata	Integration	0.88	Passed	98.5
GCA_911387785.2	OU426980.1	vr83	No	172186306	82337733	82349807	12074	93.33	Orthopolintovirales	Metazoa	Arthropoda	Insecta	Hemiptera	Pentatomidae	Aelia	Aelia acuminata	Integration	0.67	Failed	98.5
GCA_911387785.2	OU426980.1	vr82	No	172186306	81754544	81794591	40047	86.84	Orthopolintovirales	Metazoa	Arthropoda	Insecta	Hemiptera	Pentatomidae	Aelia	Aelia acuminata	Integration	0.39	Passed	98.5
GCA_911387785.2	OU426980.1	vr81	No	172186306	81710478	81721143	10665	100	Orthopolintovirales	Metazoa	Arthropoda	Insecta	Hemiptera	Pentatomidae	Aelia	Aelia acuminata	Integration	0.75	Passed	98.5
GCA_911387785.2	OU426985.1	vr81	No	14819814	14721199	14725424	4225	100	Orthopolintovirales	Metazoa	Arthropoda	Insecta	Hemiptera	Pentatomidae	Aelia	Aelia acuminata	Integration	0.67	Passed	98.5
GCA_911387785.2	OU426980.1	vr80	No	172186306	81412468	81432722	20254	76.47	Orthopolintovirales	Metazoa	Arthropoda	Insecta	Hemiptera	Pentatomidae	Aelia	Aelia acuminata	Integration	0.71	Passed	98.5
GCA_911387785.2	OU426985.1	vr80	No	14819814	14626962	14645862	18900	77.27	Orthopolintovirales	Metazoa	Arthropoda	Insecta	Hemiptera	Pentatomidae	Aelia	Aelia acuminata	Integration	0.55	Passed	98.5
GCA_911387785.2	CAJVQU020000010.1	vr8	No	2357899	1378104	1410823	32719	84.21	Orthopolintovirales	Metazoa	Arthropoda	Insecta	Hemiptera	Pentatomidae	Aelia	Aelia acuminata	Integration	0.37	Passed	98.5
GCA_911387785.2	OU426978.1	vr8	No	235202771	9835242	9852964	17722	83.33	Orthopolintovirales	Metazoa	Arthropoda	Insecta	Hemiptera	Pentatomidae	Aelia	Aelia acuminata	Integration	0.67	Passed	98.5
GCA_911387785.2	CAJVQU020000008.1	vr8	No	2563891	2299697	2316337	16640	50	Orthopolintovirales	Metazoa	Arthropoda	Insecta	Hemiptera	Pentatomidae	Aelia	Aelia acuminata	Integration	1	Failed	98.5
GCA_911387785.2	CAJVQU020000013.1	vr8	No	2916320	1641961	1655528	13567	93.33	Orthopolintovirales	Metazoa	Arthropoda	Insecta	Hemiptera	Pentatomidae	Aelia	Aelia acuminata	Integration	0.53	Passed	98.5
GCA_911387785.2	OU426981.1	vr8	No	158111693	99612244	99623340	11096	87.5	Orthopolintovirales	Metazoa	Arthropoda	Insecta	Hemiptera	Pentatomidae	Aelia	Aelia acuminata	Integration	1	Passed	98.5
GCA_911387785.2	OU426980.1	vr8	No	172186306	10836852	10847823	10971	100	Orthopolintovirales	Metazoa	Arthropoda	Insecta	Hemiptera	Pentatomidae	Aelia	Aelia acuminata	Integration	0.88	Passed	98.5
GCA_911387785.2	OU426979.1	vr8	No	187880979	71360748	71368215	7467	87.5	Orthopolintovirales	Metazoa	Arthropoda	Insecta	Hemiptera	Pentatomidae	Aelia	Aelia acuminata	Integration	0.5	Failed	98.5
GCA_911387785.2	CAJVQU020000006.1	vr8	No	1616565	1393147	1398751	5604	85.71	Orthopolintovirales	Metazoa	Arthropoda	Insecta	Hemiptera	Pentatomidae	Aelia	Aelia acuminata	Integration	0.57	Failed	98.5
GCA_911387785.2	CAJVQU020000004.1	vr8	No	5900058	3077936	3082065	4129	100	Orthopolintovirales	Metazoa	Arthropoda	Insecta	Hemiptera	Pentatomidae	Aelia	Aelia acuminata	Integration	0.67	Failed	98.5
GCA_911387785.2	CAJVQU020000011.1	vr8	No	2737145	1852834	1855168	2334	100	Orthopolintovirales	Metazoa	Arthropoda	Insecta	Hemiptera	Pentatomidae	Aelia	Aelia acuminata	Integration	0.75	Failed	98.5
GCA_911387785.2	CAJVQU020000007.1	vr8	No	1772099	1611074	1612456	1382	100	Orthopolintovirales	Metazoa	Arthropoda	Insecta	Hemiptera	Pentatomidae	Aelia	Aelia acuminata	Integration	0.8	Failed	98.5
GCA_911387785.2	OU426985.1	vr79	No	14819814	14521905	14546081	24176	92.59	Orthopolintovirales	Metazoa	Arthropoda	Insecta	Hemiptera	Pentatomidae	Aelia	Aelia acuminata	Integration	0.44	Passed	98.5
GCA_911387785.2	OU426980.1	vr78	No	172186306	80678364	80689368	11004	90.91	Orthopolintovirales	Metazoa	Arthropoda	Insecta	Hemiptera	Pentatomidae	Aelia	Aelia acuminata	Integration	0.82	Passed	98.5
GCA_911387785.2	OU426985.1	vr77	No	14819814	13957345	13969841	12496	100	Orthopolintovirales	Metazoa	Arthropoda	Insecta	Hemiptera	Pentatomidae	Aelia	Aelia acuminata	Integration	0.47	Passed	98.5
GCA_911387785.2	OU426980.1	vr77	No	172186306	80589974	80595820	5846	100	Orthopolintovirales	Metazoa	Arthropoda	Insecta	Hemiptera	Pentatomidae	Aelia	Aelia acuminata	Integration	0.43	Passed	98.5
GCA_911387785.2	OU426985.1	vr76	No	14819814	12757461	12767234	9773	90.91	Orthopolintovirales	Metazoa	Arthropoda	Insecta	Hemiptera	Pentatomidae	Aelia	Aelia acuminata	Integration	0.82	Passed	98.5
GCA_911387785.2	OU426985.1	vr75	No	14819814	12725883	12746939	21056	56.25	Orthopolintovirales	Metazoa	Arthropoda	Insecta	Hemiptera	Pentatomidae	Aelia	Aelia acuminata	Integration	0.75	Failed	98.5
GCA_911387785.2	OU426980.1	vr75	No	172186306	79508902	79524197	15295	95.45	Orthopolintovirales	Metazoa	Arthropoda	Insecta	Hemiptera	Pentatomidae	Aelia	Aelia acuminata	Integration	0.45	Passed	98.5
GCA_911387785.2	OU426985.1	vr74	No	14819814	12702486	12707509	5023	100	Orthopolintovirales	Metazoa	Arthropoda	Insecta	Hemiptera	Pentatomidae	Aelia	Aelia acuminata	Integration	0.86	Passed	98.5
GCA_911387785.2	OU426980.1	vr73	No	172186306	79051771	79054153	2382	100	Orthopolintovirales	Metazoa	Arthropoda	Insecta	Hemiptera	Pentatomidae	Aelia	Aelia acuminata	Integration	0.75	Passed	98.5
GCA_911387785.2	OU426985.1	vr73	No	14819814	12418577	12420842	2265	100	Orthopolintovirales	Metazoa	Arthropoda	Insecta	Hemiptera	Pentatomidae	Aelia	Aelia acuminata	Integration	0.75	Failed	98.5
GCA_911387785.2	OU426980.1	vr72	No	172186306	78956841	78981860	25019	73.08	Orthopolintovirales	Metazoa	Arthropoda	Insecta	Hemiptera	Pentatomidae	Aelia	Aelia acuminata	Integration	0.62	Passed	98.5
GCA_911387785.2	OU426985.1	vr72	No	14819814	12393911	12406918	13007	66.67	Orthopolintovirales	Metazoa	Arthropoda	Insecta	Hemiptera	Pentatomidae	Aelia	Aelia acuminata	Integration	0.83	Failed	98.5
GCA_911387785.2	OU426985.1	vr71	No	14819814	12362946	12380442	17496	66.67	Orthopolintovirales	Metazoa	Arthropoda	Insecta	Hemiptera	Pentatomidae	Aelia	Aelia acuminata	Integration	0.73	Failed	98.5
GCA_911387785.2	OU426980.1	vr70	No	172186306	78772872	78803071	30199	82.14	Orthopolintovirales	Metazoa	Arthropoda	Insecta	Hemiptera	Pentatomidae	Aelia	Aelia acuminata	Integration	0.43	Passed	98.5
GCA_911387785.2	OU426985.1	vr70	No	14819814	12318731	12337927	19196	93.33	Orthopolintovirales	Metazoa	Arthropoda	Insecta	Hemiptera	Pentatomidae	Aelia	Aelia acuminata	Integration	0.67	Passed	98.5
GCA_911387785.2	CAJVQU020000006.1	vr7	No	1616565	1350875	1382717	31842	75.86	Orthopolintovirales	Metazoa	Arthropoda	Insecta	Hemiptera	Pentatomidae	Aelia	Aelia acuminata	Integration	0.52	Passed	98.5
GCA_911387785.2	CAJVQU020000010.1	vr7	No	2357899	1327059	1341752	14693	71.43	Orthopolintovirales	Metazoa	Arthropoda	Insecta	Hemiptera	Pentatomidae	Aelia	Aelia acuminata	Integration	0.86	Passed	98.5
GCA_911387785.2	OU426981.1	vr7	No	158111693	76991539	77005105	13566	86.96	Orthopolintovirales	Metazoa	Arthropoda	Insecta	Hemiptera	Pentatomidae	Aelia	Aelia acuminata	Integration	0.74	Passed	98.5
GCA_911387785.2	OU426979.1	vr7	No	187880979	36232657	36243589	10932	100	Orthopolintovirales	Metazoa	Arthropoda	Insecta	Hemiptera	Pentatomidae	Aelia	Aelia acuminata	Integration	0.86	Passed	98.5
GCA_911387785.2	OU426985.1	vr7	No	14819814	1250115	1260720	10605	100	Orthopolintovirales	Metazoa	Arthropoda	Insecta	Hemiptera	Pentatomidae	Aelia	Aelia acuminata	Integration	0.54	Passed	98.5
GCA_911387785.2	OU426978.1	vr7	No	235202771	9780492	9791012	10520	100	Orthopolintovirales	Metazoa	Arthropoda	Insecta	Hemiptera	Pentatomidae	Aelia	Aelia acuminata	Integration	0.88	Passed	98.5
GCA_911387785.2	CAJVQU020000009.1	vr7	No	1295687	1066869	1075339	8470	90.91	Orthopolintovirales	Metazoa	Arthropoda	Insecta	Hemiptera	Pentatomidae	Aelia	Aelia acuminata	Integration	0.73	Passed	98.5
GCA_911387785.2	CAJVQU020000004.1	vr7	No	5900058	2553942	2561257	7315	100	Orthopolintovirales	Metazoa	Arthropoda	Insecta	Hemiptera	Pentatomidae	Aelia	Aelia acuminata	Integration	0.89	Passed	98.5
GCA_911387785.2	OU426980.1	vr7	No	172186306	3466097	3470602	4505	100	Orthopolintovirales	Metazoa	Arthropoda	Insecta	Hemiptera	Pentatomidae	Aelia	Aelia acuminata	Integration	0.67	Failed	98.5
GCA_911387785.2	CAJVQU020000011.1	vr7	No	2737145	1806450	1809945	3495	100	Orthopolintovirales	Metazoa	Arthropoda	Insecta	Hemiptera	Pentatomidae	Aelia	Aelia acuminata	Integration	1	Failed	98.5
GCA_911387785.2	OU426985.1	vr69	No	14819814	12206766	12254735	47969	93.33	Orthopolintovirales	Metazoa	Arthropoda	Insecta	Hemiptera	Pentatomidae	Aelia	Aelia acuminata	Integration	0.31	Passed	98.5
GCA_911387785.2	OU426980.1	vr69	No	172186306	78683278	78713622	30344	95.24	Orthopolintovirales	Metazoa	Arthropoda	Insecta	Hemiptera	Pentatomidae	Aelia	Aelia acuminata	Integration	0.48	Passed	98.5
GCA_911387785.2	OU426980.1	vr68	No	172186306	78266254	78272560	6306	100	Orthopolintovirales	Metazoa	Arthropoda	Insecta	Hemiptera	Pentatomidae	Aelia	Aelia acuminata	Integration	0.62	Passed	98.5
GCA_911387785.2	OU426985.1	vr68	No	14819814	12083949	12087819	3870	100	Orthopolintovirales	Metazoa	Arthropoda	Insecta	Hemiptera	Pentatomidae	Aelia	Aelia acuminata	Integration	0.6	Failed	98.5
GCA_911387785.2	OU426985.1	vr67	No	14819814	12033362	12041353	7991	100	Orthopolintovirales	Metazoa	Arthropoda	Insecta	Hemiptera	Pentatomidae	Aelia	Aelia acuminata	Integration	0.57	Failed	98.5
GCA_911387785.2	OU426980.1	vr67	No	172186306	77923108	77924996	1888	100	Orthopolintovirales	Metazoa	Arthropoda	Insecta	Hemiptera	Pentatomidae	Aelia	Aelia acuminata	Integration	0.75	Failed	98.5
GCA_911387785.2	OU426980.1	vr66	No	172186306	77503355	77509759	6404	100	Orthopolintovirales	Metazoa	Arthropoda	Insecta	Hemiptera	Pentatomidae	Aelia	Aelia acuminata	Integration	0.89	Passed	98.5
GCA_911387785.2	OU426985.1	vr66	No	14819814	11951313	11954251	2938	100	Orthopolintovirales	Metazoa	Arthropoda	Insecta	Hemiptera	Pentatomidae	Aelia	Aelia acuminata	Integration	0.67	Failed	98.5
GCA_911387785.2	OU426985.1	vr65	No	14819814	11885170	11916379	31209	32	Orthopolintovirales	Metazoa	Arthropoda	Insecta	Hemiptera	Pentatomidae	Aelia	Aelia acuminata	Integration	0.68	Failed	98.5
GCA_911387785.2	OU426980.1	vr65	No	172186306	76762865	76775046	12181	88.89	Orthopolintovirales	Metazoa	Arthropoda	Insecta	Hemiptera	Pentatomidae	Aelia	Aelia acuminata	Integration	0.67	Failed	98.5
GCA_911387785.2	OU426985.1	vr64	No	14819814	11452583	11461205	8622	90	Orthopolintovirales	Metazoa	Arthropoda	Insecta	Hemiptera	Pentatomidae	Aelia	Aelia acuminata	Integration	0.7	Passed	98.5
GCA_911387785.2	OU426985.1	vr63	No	14819814	11315390	11342975	27585	84	Orthopolintovirales	Metazoa	Arthropoda	Insecta	Hemiptera	Pentatomidae	Aelia	Aelia acuminata	Integration	0.52	Passed	98.5
GCA_911387785.2	OU426980.1	vr63	No	172186306	74531937	74544112	12175	81.25	Orthopolintovirales	Metazoa	Arthropoda	Insecta	Hemiptera	Pentatomidae	Aelia	Aelia acuminata	Integration	0.75	Passed	98.5
GCA_911387785.2	OU426980.1	vr62	No	172186306	74113259	74131820	18561	85.71	Orthopolintovirales	Metazoa	Arthropoda	Insecta	Hemiptera	Pentatomidae	Aelia	Aelia acuminata	Integration	0.79	Passed	98.5
GCA_911387785.2	OU426978.1	vr62	No	235202771	234244646	234261409	16763	100	Orthopolintovirales	Metazoa	Arthropoda	Insecta	Hemiptera	Pentatomidae	Aelia	Aelia acuminata	Integration	0.85	Passed	98.5
GCA_911387785.2	OU426985.1	vr62	No	14819814	11285283	11300429	15146	80	Orthopolintovirales	Metazoa	Arthropoda	Insecta	Hemiptera	Pentatomidae	Aelia	Aelia acuminata	Integration	0.67	Passed	98.5
GCA_911387785.2	OU426980.1	vr61	No	172186306	72996956	73016679	19723	85.71	Orthopolintovirales	Metazoa	Arthropoda	Insecta	Hemiptera	Pentatomidae	Aelia	Aelia acuminata	Integration	0.29	Failed	98.5
GCA_911387785.2	OU426985.1	vr61	No	14819814	11206446	11221189	14743	86.67	Orthopolintovirales	Metazoa	Arthropoda	Insecta	Hemiptera	Pentatomidae	Aelia	Aelia acuminata	Integration	0.67	Passed	98.5
GCA_911387785.2	OU426978.1	vr61	No	235202771	229233754	229244688	10934	100	Orthopolintovirales	Metazoa	Arthropoda	Insecta	Hemiptera	Pentatomidae	Aelia	Aelia acuminata	Integration	1	Passed	98.5
GCA_911387785.2	OU426985.1	vr60	No	14819814	11050542	11063014	12472	77.78	Orthopolintovirales	Metazoa	Arthropoda	Insecta	Hemiptera	Pentatomidae	Aelia	Aelia acuminata	Integration	0.67	Passed	98.5
GCA_911387785.2	OU426978.1	vr60	No	235202771	227328491	227339485	10994	100	Orthopolintovirales	Metazoa	Arthropoda	Insecta	Hemiptera	Pentatomidae	Aelia	Aelia acuminata	Integration	1	Passed	98.5
GCA_911387785.2	CAJVQU020000006.1	vr6	No	1616565	1011268	1080930	69662	80.36	Orthopolintovirales	Metazoa	Arthropoda	Insecta	Hemiptera	Pentatomidae	Aelia	Aelia acuminata	Integration	0.32	Passed	98.5
GCA_911387785.2	CAJVQU020000009.1	vr6	No	1295687	1026241	1050556	24315	88	Orthopolintovirales	Metazoa	Arthropoda	Insecta	Hemiptera	Pentatomidae	Aelia	Aelia acuminata	Integration	0.48	Passed	98.5
GCA_911387785.2	CAJVQU020000007.1	vr6	No	1772099	1073246	1096681	23435	80	Orthopolintovirales	Metazoa	Arthropoda	Insecta	Hemiptera	Pentatomidae	Aelia	Aelia acuminata	Integration	0.4	Failed	98.5
GCA_911387785.2	OU426985.1	vr6	No	14819814	872589	894786	22197	68.42	Orthopolintovirales	Metazoa	Arthropoda	Insecta	Hemiptera	Pentatomidae	Aelia	Aelia acuminata	Integration	0.68	Passed	98.5
GCA_911387785.2	OU426981.1	vr6	No	158111693	55348998	55369641	20643	62.96	Orthopolintovirales	Metazoa	Arthropoda	Insecta	Hemiptera	Pentatomidae	Aelia	Aelia acuminata	Integration	0.74	Passed	98.5
GCA_911387785.2	CAJVQU020000008.1	vr6	No	2563891	2111547	2132159	20612	85	Orthopolintovirales	Metazoa	Arthropoda	Insecta	Hemiptera	Pentatomidae	Aelia	Aelia acuminata	Integration	0.55	Passed	98.5
GCA_911387785.2	CAJVQU020000013.1	vr6	No	2916320	668582	681312	12730	83.33	Orthopolintovirales	Metazoa	Arthropoda	Insecta	Hemiptera	Pentatomidae	Aelia	Aelia acuminata	Integration	0.67	Failed	98.5
GCA_911387785.2	CAJVQU020000010.1	vr6	No	2357899	1175586	1188198	12612	90	Orthopolintovirales	Metazoa	Arthropoda	Insecta	Hemiptera	Pentatomidae	Aelia	Aelia acuminata	Integration	0.7	Passed	98.5
GCA_911387785.2	OU426978.1	vr6	No	235202771	9695694	9707087	11393	100	Orthopolintovirales	Metazoa	Arthropoda	Insecta	Hemiptera	Pentatomidae	Aelia	Aelia acuminata	Integration	0.6	Failed	98.5
GCA_911387785.2	OU426979.1	vr6	No	187880979	34658805	34669818	11013	100	Orthopolintovirales	Metazoa	Arthropoda	Insecta	Hemiptera	Pentatomidae	Aelia	Aelia acuminata	Integration	1	Passed	98.5
GCA_911387785.2	CAJVQU020000004.1	vr6	No	5900058	2518062	2521045	2983	100	Orthopolintovirales	Metazoa	Arthropoda	Insecta	Hemiptera	Pentatomidae	Aelia	Aelia acuminata	Integration	0.75	Failed	98.5
GCA_911387785.2	OU426978.1	vr59	No	235202771	225627631	225633501	5870	100	Orthopolintovirales	Metazoa	Arthropoda	Insecta	Hemiptera	Pentatomidae	Aelia	Aelia acuminata	Integration	0.67	Passed	98.5
GCA_911387785.2	OU426980.1	vr58	No	172186306	70227034	70238111	11077	100	Orthopolintovirales	Metazoa	Arthropoda	Insecta	Hemiptera	Pentatomidae	Aelia	Aelia acuminata	Integration	0.75	Passed	98.5
GCA_911387785.2	OU426978.1	vr58	No	235202771	193466371	193472996	6625	100	Orthopolintovirales	Metazoa	Arthropoda	Insecta	Hemiptera	Pentatomidae	Aelia	Aelia acuminata	Integration	0.7	Passed	98.5
GCA_911387785.2	OU426980.1	vr57	No	172186306	69927613	69945222	17609	87.5	Orthopolintovirales	Metazoa	Arthropoda	Insecta	Hemiptera	Pentatomidae	Aelia	Aelia acuminata	Integration	0.62	Failed	98.5
GCA_911387785.2	OU426978.1	vr57	No	235202771	188219726	188230485	10759	100	Orthopolintovirales	Metazoa	Arthropoda	Insecta	Hemiptera	Pentatomidae	Aelia	Aelia acuminata	Integration	1	Passed	98.5
GCA_911387785.2	OU426985.1	vr57	No	14819814	10809462	10819812	10350	100	Orthopolintovirales	Metazoa	Arthropoda	Insecta	Hemiptera	Pentatomidae	Aelia	Aelia acuminata	Integration	0.83	Passed	98.5
GCA_911387785.2	OU426980.1	vr56	No	172186306	69849393	69880188	30795	56.52	Orthopolintovirales	Metazoa	Arthropoda	Insecta	Hemiptera	Pentatomidae	Aelia	Aelia acuminata	Integration	0.65	Passed	98.5
GCA_911387785.2	OU426978.1	vr56	No	235202771	187278439	187291653	13214	100	Orthopolintovirales	Metazoa	Arthropoda	Insecta	Hemiptera	Pentatomidae	Aelia	Aelia acuminata	Integration	0.9	Passed	98.5
GCA_911387785.2	OU426985.1	vr56	No	14819814	10273229	10286094	12865	91.67	Orthopolintovirales	Metazoa	Arthropoda	Insecta	Hemiptera	Pentatomidae	Aelia	Aelia acuminata	Integration	0.83	Passed	98.5
GCA_911387785.2	OU426980.1	vr55	No	172186306	69314307	69324612	10305	90	Orthopolintovirales	Metazoa	Arthropoda	Insecta	Hemiptera	Pentatomidae	Aelia	Aelia acuminata	Integration	0.9	Passed	98.5
GCA_911387785.2	OU426985.1	vr55	No	14819814	9877021	9885000	7979	100	Orthopolintovirales	Metazoa	Arthropoda	Insecta	Hemiptera	Pentatomidae	Aelia	Aelia acuminata	Integration	0.8	Failed	98.5
GCA_911387785.2	OU426978.1	vr55	No	235202771	172532862	172538476	5614	100	Orthopolintovirales	Metazoa	Arthropoda	Insecta	Hemiptera	Pentatomidae	Aelia	Aelia acuminata	Integration	1	Passed	98.5
GCA_911387785.2	OU426980.1	vr54	No	172186306	68842910	68859568	16658	92.31	Orthopolintovirales	Metazoa	Arthropoda	Insecta	Hemiptera	Pentatomidae	Aelia	Aelia acuminata	Integration	0.62	Passed	98.5
GCA_911387785.2	OU426985.1	vr54	No	14819814	9835912	9846659	10747	100	Orthopolintovirales	Metazoa	Arthropoda	Insecta	Hemiptera	Pentatomidae	Aelia	Aelia acuminata	Integration	0.83	Failed	98.5
GCA_911387785.2	OU426978.1	vr54	No	235202771	161329946	161335784	5838	100	Orthopolintovirales	Metazoa	Arthropoda	Insecta	Hemiptera	Pentatomidae	Aelia	Aelia acuminata	Integration	0.38	Failed	98.5
GCA_911387785.2	OU426978.1	vr53	No	235202771	158738248	158749603	11355	94.12	Orthopolintovirales	Metazoa	Arthropoda	Insecta	Hemiptera	Pentatomidae	Aelia	Aelia acuminata	Integration	0.53	Passed	98.5
GCA_911387785.2	OU426985.1	vr52	No	14819814	9769336	9793173	23837	57.14	Orthopolintovirales	Metazoa	Arthropoda	Insecta	Hemiptera	Pentatomidae	Aelia	Aelia acuminata	Integration	0.64	Failed	98.5
GCA_911387785.2	OU426980.1	vr51	No	172186306	67897886	67906681	8795	100	Orthopolintovirales	Metazoa	Arthropoda	Insecta	Hemiptera	Pentatomidae	Aelia	Aelia acuminata	Integration	0.64	Passed	98.5
GCA_911387785.2	OU426978.1	vr51	No	235202771	157519772	157521515	1743	100	Orthopolintovirales	Metazoa	Arthropoda	Insecta	Hemiptera	Pentatomidae	Aelia	Aelia acuminata	Integration	1	Passed	98.5
GCA_911387785.2	OU426978.1	vr50	No	235202771	154827790	154843794	16004	88.89	Orthopolintovirales	Metazoa	Arthropoda	Insecta	Hemiptera	Pentatomidae	Aelia	Aelia acuminata	Integration	0.89	Failed	98.5
GCA_911387785.2	OU426985.1	vr50	No	14819814	9654274	9657913	3639	100	Orthopolintovirales	Metazoa	Arthropoda	Insecta	Hemiptera	Pentatomidae	Aelia	Aelia acuminata	Integration	0.57	Passed	98.5
GCA_911387785.2	OU426985.1	vr5	No	14819814	667893	705827	37934	88.57	Orthopolintovirales	Metazoa	Arthropoda	Insecta	Hemiptera	Pentatomidae	Aelia	Aelia acuminata	Integration	0.43	Passed	98.5
GCA_911387785.2	OU426978.1	vr5	No	235202771	9652179	9674229	22050	100	Orthopolintovirales	Metazoa	Arthropoda	Insecta	Hemiptera	Pentatomidae	Aelia	Aelia acuminata	Integration	0.7	Passed	98.5
GCA_911387785.2	CAJVQU020000011.1	vr5	No	2737145	1233652	1253948	20296	95.83	Orthopolintovirales	Metazoa	Arthropoda	Insecta	Hemiptera	Pentatomidae	Aelia	Aelia acuminata	Integration	0.46	Passed	98.5
GCA_911387785.2	CAJVQU020000006.1	vr5	No	1616565	764498	783801	19303	100	Orthopolintovirales	Metazoa	Arthropoda	Insecta	Hemiptera	Pentatomidae	Aelia	Aelia acuminata	Integration	0.44	Passed	98.5
GCA_911387785.2	CAJVQU020000007.1	vr5	No	1772099	1027730	1042163	14433	81.82	Orthopolintovirales	Metazoa	Arthropoda	Insecta	Hemiptera	Pentatomidae	Aelia	Aelia acuminata	Integration	0.64	Passed	98.5
GCA_911387785.2	CAJVQU020000009.1	vr5	No	1295687	643970	657393	13423	100	Orthopolintovirales	Metazoa	Arthropoda	Insecta	Hemiptera	Pentatomidae	Aelia	Aelia acuminata	Integration	0.82	Passed	98.5
GCA_911387785.2	OU426983.1	vr5	No	132530331	119478651	119491963	13312	90	Orthopolintovirales	Metazoa	Arthropoda	Insecta	Hemiptera	Pentatomidae	Aelia	Aelia acuminata	Integration	1	Passed	98.5
GCA_911387785.2	CAJVQU020000004.1	vr5	No	5900058	2468616	2480870	12254	80	Orthopolintovirales	Metazoa	Arthropoda	Insecta	Hemiptera	Pentatomidae	Aelia	Aelia acuminata	Integration	0.8	Failed	98.5
GCA_911387785.2	CAJVQU020000010.1	vr5	No	2357899	947145	957128	9983	100	Orthopolintovirales	Metazoa	Arthropoda	Insecta	Hemiptera	Pentatomidae	Aelia	Aelia acuminata	Integration	0.75	Passed	98.5
GCA_911387785.2	OU426981.1	vr5	No	158111693	49716773	49724319	7546	88.89	Orthopolintovirales	Metazoa	Arthropoda	Insecta	Hemiptera	Pentatomidae	Aelia	Aelia acuminata	Integration	0.89	Passed	98.5
GCA_911387785.2	CAJVQU020000013.1	vr5	No	2916320	557588	560683	3095	100	Orthopolintovirales	Metazoa	Arthropoda	Insecta	Hemiptera	Pentatomidae	Aelia	Aelia acuminata	Integration	1	Passed	98.5
GCA_911387785.2	OU426978.1	vr49	No	235202771	146394679	146405618	10939	100	Orthopolintovirales	Metazoa	Arthropoda	Insecta	Hemiptera	Pentatomidae	Aelia	Aelia acuminata	Integration	1	Passed	98.5
GCA_911387785.2	OU426979.1	vr49	No	187880979	187599276	187610075	10799	100	Orthopolintovirales	Metazoa	Arthropoda	Insecta	Hemiptera	Pentatomidae	Aelia	Aelia acuminata	Integration	0.67	Passed	98.5
GCA_911387785.2	OU426978.1	vr48	No	235202771	139001060	139016376	15316	60	Orthopolintovirales	Metazoa	Arthropoda	Insecta	Hemiptera	Pentatomidae	Aelia	Aelia acuminata	Integration	0.9	Passed	98.5
GCA_911387785.2	OU426980.1	vr48	No	172186306	67129661	67142618	12957	77.78	Orthopolintovirales	Metazoa	Arthropoda	Insecta	Hemiptera	Pentatomidae	Aelia	Aelia acuminata	Integration	0.89	Passed	98.5
GCA_911387785.2	OU426979.1	vr48	No	187880979	186860734	186867680	6946	100	Orthopolintovirales	Metazoa	Arthropoda	Insecta	Hemiptera	Pentatomidae	Aelia	Aelia acuminata	Integration	0.5	Passed	98.5
GCA_911387785.2	OU426985.1	vr48	No	14819814	9495229	9502078	6849	100	Orthopolintovirales	Metazoa	Arthropoda	Insecta	Hemiptera	Pentatomidae	Aelia	Aelia acuminata	Integration	0.89	Passed	98.5
GCA_911387785.2	OU426978.1	vr47	No	235202771	137881420	137906426	25006	96.3	Orthopolintovirales	Metazoa	Arthropoda	Insecta	Hemiptera	Pentatomidae	Aelia	Aelia acuminata	Integration	0.44	Passed	98.5
GCA_911387785.2	OU426979.1	vr47	No	187880979	166961279	166978545	17266	58.33	Orthopolintovirales	Metazoa	Arthropoda	Insecta	Hemiptera	Pentatomidae	Aelia	Aelia acuminata	Integration	0.67	Failed	98.5
GCA_911387785.2	OU426980.1	vr47	No	172186306	67111968	67119410	7442	100	Orthopolintovirales	Metazoa	Arthropoda	Insecta	Hemiptera	Pentatomidae	Aelia	Aelia acuminata	Integration	0.6	Passed	98.5
GCA_911387785.2	OU426985.1	vr47	No	14819814	9232791	9235568	2777	100	Orthopolintovirales	Metazoa	Arthropoda	Insecta	Hemiptera	Pentatomidae	Aelia	Aelia acuminata	Integration	0.86	Passed	98.5
GCA_911387785.2	OU426978.1	vr46	No	235202771	137242958	137260813	17855	81.25	Orthopolintovirales	Metazoa	Arthropoda	Insecta	Hemiptera	Pentatomidae	Aelia	Aelia acuminata	Integration	0.81	Passed	98.5
GCA_911387785.2	OU426980.1	vr46	No	172186306	66727476	66736005	8529	100	Orthopolintovirales	Metazoa	Arthropoda	Insecta	Hemiptera	Pentatomidae	Aelia	Aelia acuminata	Integration	0.64	Passed	98.5
GCA_911387785.2	OU426979.1	vr46	No	187880979	166666935	166675372	8437	100	Orthopolintovirales	Metazoa	Arthropoda	Insecta	Hemiptera	Pentatomidae	Aelia	Aelia acuminata	Integration	0.64	Passed	98.5
GCA_911387785.2	OU426985.1	vr46	No	14819814	9157608	9161178	3570	100	Orthopolintovirales	Metazoa	Arthropoda	Insecta	Hemiptera	Pentatomidae	Aelia	Aelia acuminata	Integration	0.88	Passed	98.5
GCA_911387785.2	OU426979.1	vr45	No	187880979	166460296	166485318	25022	96	Orthopolintovirales	Metazoa	Arthropoda	Insecta	Hemiptera	Pentatomidae	Aelia	Aelia acuminata	Integration	0.4	Passed	98.5
GCA_911387785.2	OU426978.1	vr45	No	235202771	119220131	119223867	3736	100	Orthopolintovirales	Metazoa	Arthropoda	Insecta	Hemiptera	Pentatomidae	Aelia	Aelia acuminata	Integration	0.67	Passed	98.5
GCA_911387785.2	OU426985.1	vr45	No	14819814	8970139	8973430	3291	100	Orthopolintovirales	Metazoa	Arthropoda	Insecta	Hemiptera	Pentatomidae	Aelia	Aelia acuminata	Integration	0.6	Passed	98.5
GCA_911387785.2	OU426980.1	vr45	No	172186306	66711073	66713844	2771	100	Orthopolintovirales	Metazoa	Arthropoda	Insecta	Hemiptera	Pentatomidae	Aelia	Aelia acuminata	Integration	0.8	Failed	98.5
GCA_911387785.2	OU426978.1	vr44	No	235202771	115682339	115697246	14907	81.25	Orthopolintovirales	Metazoa	Arthropoda	Insecta	Hemiptera	Pentatomidae	Aelia	Aelia acuminata	Integration	0.75	Passed	98.5
GCA_911387785.2	OU426985.1	vr44	No	14819814	8925460	8937486	12026	100	Orthopolintovirales	Metazoa	Arthropoda	Insecta	Hemiptera	Pentatomidae	Aelia	Aelia acuminata	Integration	0.77	Passed	98.5
GCA_911387785.2	OU426980.1	vr43	No	172186306	66247110	66268997	21887	72.73	Orthopolintovirales	Metazoa	Arthropoda	Insecta	Hemiptera	Pentatomidae	Aelia	Aelia acuminata	Integration	0.64	Passed	98.5
GCA_911387785.2	OU426979.1	vr43	No	187880979	166308273	166320677	12404	100	Orthopolintovirales	Metazoa	Arthropoda	Insecta	Hemiptera	Pentatomidae	Aelia	Aelia acuminata	Integration	0.83	Passed	98.5
GCA_911387785.2	OU426985.1	vr42	No	14819814	8801419	8813328	11909	90.91	Orthopolintovirales	Metazoa	Arthropoda	Insecta	Hemiptera	Pentatomidae	Aelia	Aelia acuminata	Integration	0.55	Passed	98.5
GCA_911387785.2	OU426979.1	vr42	No	187880979	166141433	166151296	9863	83.33	Orthopolintovirales	Metazoa	Arthropoda	Insecta	Hemiptera	Pentatomidae	Aelia	Aelia acuminata	Integration	0.5	Passed	98.5
GCA_911387785.2	OU426979.1	vr41	No	187880979	166039810	166057557	17747	76.47	Orthopolintovirales	Metazoa	Arthropoda	Insecta	Hemiptera	Pentatomidae	Aelia	Aelia acuminata	Integration	0.76	Passed	98.5
GCA_911387785.2	OU426980.1	vr41	No	172186306	66120047	66133303	13256	100	Orthopolintovirales	Metazoa	Arthropoda	Insecta	Hemiptera	Pentatomidae	Aelia	Aelia acuminata	Integration	1	Passed	98.5
GCA_911387785.2	OU426978.1	vr41	No	235202771	113092809	113103253	10444	100	Orthopolintovirales	Metazoa	Arthropoda	Insecta	Hemiptera	Pentatomidae	Aelia	Aelia acuminata	Integration	0.6	Passed	98.5
GCA_911387785.2	OU426980.1	vr40	No	172186306	65759584	65786093	26509	77.27	Orthopolintovirales	Metazoa	Arthropoda	Insecta	Hemiptera	Pentatomidae	Aelia	Aelia acuminata	Integration	0.73	Passed	98.5
GCA_911387785.2	OU426979.1	vr40	No	187880979	165934227	165942160	7933	100	Orthopolintovirales	Metazoa	Arthropoda	Insecta	Hemiptera	Pentatomidae	Aelia	Aelia acuminata	Integration	0.75	Passed	98.5
GCA_911387785.2	OU426978.1	vr40	No	235202771	112068108	112071870	3762	100	Orthopolintovirales	Metazoa	Arthropoda	Insecta	Hemiptera	Pentatomidae	Aelia	Aelia acuminata	Integration	0.83	Failed	98.5
GCA_911387785.2	OU426985.1	vr40	No	14819814	8335965	8337962	1997	100	Orthopolintovirales	Metazoa	Arthropoda	Insecta	Hemiptera	Pentatomidae	Aelia	Aelia acuminata	Integration	0.6	Passed	98.5
GCA_911387785.2	CAJVQU020000013.1	vr4	No	2916320	431823	462379	30556	69.23	Orthopolintovirales	Metazoa	Arthropoda	Insecta	Hemiptera	Pentatomidae	Aelia	Aelia acuminata	Integration	0.5	Passed	98.5
GCA_911387785.2	CAJVQU020000012.1	vr4	No	1663177	780062	809871	29809	66.67	Orthopolintovirales	Metazoa	Arthropoda	Insecta	Hemiptera	Pentatomidae	Aelia	Aelia acuminata	Integration	0.72	Passed	98.5
GCA_911387785.2	OU426985.1	vr4	No	14819814	523737	540820	17083	100	Orthopolintovirales	Metazoa	Arthropoda	Insecta	Hemiptera	Pentatomidae	Aelia	Aelia acuminata	Integration	0.53	Passed	98.5
GCA_911387785.2	CAJVQU020000008.1	vr4	No	2563891	1030669	1046372	15703	88.24	Orthopolintovirales	Metazoa	Arthropoda	Insecta	Hemiptera	Pentatomidae	Aelia	Aelia acuminata	Integration	0.59	Passed	98.5
GCA_911387785.2	CAJVQU020000010.1	vr4	No	2357899	691879	705828	13949	61.54	Orthopolintovirales	Metazoa	Arthropoda	Insecta	Hemiptera	Pentatomidae	Aelia	Aelia acuminata	Integration	0.54	Passed	98.5
GCA_911387785.2	OU426978.1	vr4	No	235202771	9554309	9565501	11192	100	Orthopolintovirales	Metazoa	Arthropoda	Insecta	Hemiptera	Pentatomidae	Aelia	Aelia acuminata	Integration	0.56	Passed	98.5
GCA_911387785.2	CAJVQU020000009.1	vr4	No	1295687	507107	518224	11117	50	Orthopolintovirales	Metazoa	Arthropoda	Insecta	Hemiptera	Pentatomidae	Aelia	Aelia acuminata	Integration	0.9	Failed	98.5
GCA_911387785.2	OU426984.1	vr4	No	93278539	73558691	73569742	11051	100	Orthopolintovirales	Metazoa	Arthropoda	Insecta	Hemiptera	Pentatomidae	Aelia	Aelia acuminata	Integration	1	Passed	98.5
GCA_911387785.2	OU426980.1	vr4	No	172186306	987789	998702	10913	100	Orthopolintovirales	Metazoa	Arthropoda	Insecta	Hemiptera	Pentatomidae	Aelia	Aelia acuminata	Integration	0.88	Passed	98.5
GCA_911387785.2	OU426981.1	vr4	No	158111693	45424132	45435025	10893	81.82	Orthopolintovirales	Metazoa	Arthropoda	Insecta	Hemiptera	Pentatomidae	Aelia	Aelia acuminata	Integration	0.91	Passed	98.5
GCA_911387785.2	OU426983.1	vr4	No	132530331	117309271	117320128	10857	100	Orthopolintovirales	Metazoa	Arthropoda	Insecta	Hemiptera	Pentatomidae	Aelia	Aelia acuminata	Integration	0.86	Passed	98.5
GCA_911387785.2	OU426979.1	vr4	No	187880979	12249294	12259035	9741	100	Orthopolintovirales	Metazoa	Arthropoda	Insecta	Hemiptera	Pentatomidae	Aelia	Aelia acuminata	Integration	0.59	Passed	98.5
GCA_911387785.2	CAJVQU020000006.1	vr4	No	1616565	741925	750615	8690	100	Orthopolintovirales	Metazoa	Arthropoda	Insecta	Hemiptera	Pentatomidae	Aelia	Aelia acuminata	Integration	0.67	Passed	98.5
GCA_911387785.2	CAJVQU020000007.1	vr4	No	1772099	920403	926986	6583	80	Orthopolintovirales	Metazoa	Arthropoda	Insecta	Hemiptera	Pentatomidae	Aelia	Aelia acuminata	Integration	0.6	Failed	98.5
GCA_911387785.2	CAJVQU020000011.1	vr4	No	2737145	1124182	1128447	4265	83.33	Orthopolintovirales	Metazoa	Arthropoda	Insecta	Hemiptera	Pentatomidae	Aelia	Aelia acuminata	Integration	0.67	Failed	98.5
GCA_911387785.2	OU426982.1	vr4	No	150236324	8047389	8050763	3374	100	Orthopolintovirales	Metazoa	Arthropoda	Insecta	Hemiptera	Pentatomidae	Aelia	Aelia acuminata	Integration	0.75	Failed	98.5
GCA_911387785.2	CAJVQU020000004.1	vr4	No	5900058	2383941	2386313	2372	100	Orthopolintovirales	Metazoa	Arthropoda	Insecta	Hemiptera	Pentatomidae	Aelia	Aelia acuminata	Integration	0.75	Passed	98.5
GCA_911387785.2	OU426978.1	vr39	No	235202771	112007911	112023981	16070	81.82	Orthopolintovirales	Metazoa	Arthropoda	Insecta	Hemiptera	Pentatomidae	Aelia	Aelia acuminata	Integration	0.64	Passed	98.5
GCA_911387785.2	OU426985.1	vr39	No	14819814	8239397	8244699	5302	100	Orthopolintovirales	Metazoa	Arthropoda	Insecta	Hemiptera	Pentatomidae	Aelia	Aelia acuminata	Integration	0.5	Failed	98.5
GCA_911387785.2	OU426980.1	vr38	No	172186306	64764690	64796029	31339	88.46	Orthopolintovirales	Metazoa	Arthropoda	Insecta	Hemiptera	Pentatomidae	Aelia	Aelia acuminata	Integration	0.38	Passed	98.5
GCA_911387785.2	OU426979.1	vr38	No	187880979	165584508	165595010	10502	93.33	Orthopolintovirales	Metazoa	Arthropoda	Insecta	Hemiptera	Pentatomidae	Aelia	Aelia acuminata	Integration	0.6	Passed	98.5
GCA_911387785.2	OU426985.1	vr38	No	14819814	7807952	7817859	9907	100	Orthopolintovirales	Metazoa	Arthropoda	Insecta	Hemiptera	Pentatomidae	Aelia	Aelia acuminata	Integration	0.88	Failed	98.5
GCA_911387785.2	OU426980.1	vr37	No	172186306	64685611	64695830	10219	100	Orthopolintovirales	Metazoa	Arthropoda	Insecta	Hemiptera	Pentatomidae	Aelia	Aelia acuminata	Integration	0.64	Passed	98.5
GCA_911387785.2	OU426985.1	vr37	No	14819814	7442551	7448181	5630	100	Orthopolintovirales	Metazoa	Arthropoda	Insecta	Hemiptera	Pentatomidae	Aelia	Aelia acuminata	Integration	0.78	Failed	98.5
GCA_911387785.2	OU426979.1	vr36	No	187880979	158406632	158500076	93444	87.5	Orthopolintovirales	Metazoa	Arthropoda	Insecta	Hemiptera	Pentatomidae	Aelia	Aelia acuminata	Integration	0.28	Passed	98.5
GCA_911387785.2	OU426978.1	vr36	No	235202771	110566748	110581339	14591	75	Orthopolintovirales	Metazoa	Arthropoda	Insecta	Hemiptera	Pentatomidae	Aelia	Aelia acuminata	Integration	0.75	Passed	98.5
GCA_911387785.2	OU426985.1	vr35	No	14819814	7292535	7311647	19112	84.62	Orthopolintovirales	Metazoa	Arthropoda	Insecta	Hemiptera	Pentatomidae	Aelia	Aelia acuminata	Integration	0.54	Passed	98.5
GCA_911387785.2	OU426980.1	vr35	No	172186306	64469330	64486563	17233	84.21	Orthopolintovirales	Metazoa	Arthropoda	Insecta	Hemiptera	Pentatomidae	Aelia	Aelia acuminata	Integration	0.74	Passed	98.5
GCA_911387785.2	OU426978.1	vr35	No	235202771	110377298	110388362	11064	83.33	Orthopolintovirales	Metazoa	Arthropoda	Insecta	Hemiptera	Pentatomidae	Aelia	Aelia acuminata	Integration	0.67	Passed	98.5
GCA_911387785.2	OU426979.1	vr35	No	187880979	146385036	146392899	7863	100	Orthopolintovirales	Metazoa	Arthropoda	Insecta	Hemiptera	Pentatomidae	Aelia	Aelia acuminata	Integration	0.7	Passed	98.5
GCA_911387785.2	OU426980.1	vr34	No	172186306	64348437	64384711	36274	67.86	Orthopolintovirales	Metazoa	Arthropoda	Insecta	Hemiptera	Pentatomidae	Aelia	Aelia acuminata	Integration	0.71	Passed	98.5
GCA_911387785.2	OU426985.1	vr34	No	14819814	7157765	7171490	13725	88.89	Orthopolintovirales	Metazoa	Arthropoda	Insecta	Hemiptera	Pentatomidae	Aelia	Aelia acuminata	Integration	0.56	Passed	98.5
GCA_911387785.2	OU426979.1	vr34	No	187880979	143875329	143886847	11518	91.67	Orthopolintovirales	Metazoa	Arthropoda	Insecta	Hemiptera	Pentatomidae	Aelia	Aelia acuminata	Integration	0.67	Failed	98.5
GCA_911387785.2	OU426978.1	vr34	No	235202771	110254834	110257062	2228	100	Orthopolintovirales	Metazoa	Arthropoda	Insecta	Hemiptera	Pentatomidae	Aelia	Aelia acuminata	Integration	0.75	Failed	98.5
GCA_911387785.2	OU426985.1	vr33	No	14819814	7078938	7107874	28936	96.55	Orthopolintovirales	Metazoa	Arthropoda	Insecta	Hemiptera	Pentatomidae	Aelia	Aelia acuminata	Integration	0.38	Passed	98.5
GCA_911387785.2	OU426980.1	vr33	No	172186306	63939424	63951078	11654	100	Orthopolintovirales	Metazoa	Arthropoda	Insecta	Hemiptera	Pentatomidae	Aelia	Aelia acuminata	Integration	0.64	Passed	98.5
GCA_911387785.2	OU426978.1	vr33	No	235202771	110070101	110079055	8954	100	Orthopolintovirales	Metazoa	Arthropoda	Insecta	Hemiptera	Pentatomidae	Aelia	Aelia acuminata	Integration	0.5	Failed	98.5
GCA_911387785.2	OU426979.1	vr33	No	187880979	142815477	142820488	5011	100	Orthopolintovirales	Metazoa	Arthropoda	Insecta	Hemiptera	Pentatomidae	Aelia	Aelia acuminata	Integration	0.62	Failed	98.5
GCA_911387785.2	OU426979.1	vr32	No	187880979	140323908	140336698	12790	100	Orthopolintovirales	Metazoa	Arthropoda	Insecta	Hemiptera	Pentatomidae	Aelia	Aelia acuminata	Integration	0.78	Passed	98.5
GCA_911387785.2	OU426978.1	vr32	No	235202771	109761352	109765809	4457	100	Orthopolintovirales	Metazoa	Arthropoda	Insecta	Hemiptera	Pentatomidae	Aelia	Aelia acuminata	Integration	0.86	Passed	98.5
GCA_911387785.2	OU426978.1	vr31	No	235202771	109278499	109291999	13500	95.83	Orthopolintovirales	Metazoa	Arthropoda	Insecta	Hemiptera	Pentatomidae	Aelia	Aelia acuminata	Integration	0.42	Passed	98.5
GCA_911387785.2	OU426980.1	vr31	No	172186306	61864533	61869385	4852	100	Orthopolintovirales	Metazoa	Arthropoda	Insecta	Hemiptera	Pentatomidae	Aelia	Aelia acuminata	Integration	0.56	Passed	98.5
GCA_911387785.2	OU426980.1	vr30	No	172186306	61189575	61201289	11714	92.86	Orthopolintovirales	Metazoa	Arthropoda	Insecta	Hemiptera	Pentatomidae	Aelia	Aelia acuminata	Integration	0.57	Failed	98.5
GCA_911387785.2	OU426985.1	vr30	No	14819814	6581419	6586545	5126	85.71	Orthopolintovirales	Metazoa	Arthropoda	Insecta	Hemiptera	Pentatomidae	Aelia	Aelia acuminata	Integration	0.71	Failed	98.5
GCA_911387785.2	CAJVQU020000004.1	vr3	No	5900058	2351066	2372181	21115	84.21	Orthopolintovirales	Metazoa	Arthropoda	Insecta	Hemiptera	Pentatomidae	Aelia	Aelia acuminata	Integration	0.58	Passed	98.5
GCA_911387785.2	OU426982.1	vr3	No	150236324	7787299	7804196	16897	90.91	Orthopolintovirales	Metazoa	Arthropoda	Insecta	Hemiptera	Pentatomidae	Aelia	Aelia acuminata	Integration	0.82	Passed	98.5
GCA_911387785.2	CAJVQU020000013.1	vr3	No	2916320	207536	224063	16527	85.71	Orthopolintovirales	Metazoa	Arthropoda	Insecta	Hemiptera	Pentatomidae	Aelia	Aelia acuminata	Integration	0.57	Passed	98.5
GCA_911387785.2	OU426984.1	vr3	No	93278539	62055993	62071973	15980	50	Orthopolintovirales	Metazoa	Arthropoda	Insecta	Hemiptera	Pentatomidae	Aelia	Aelia acuminata	Integration	0.75	Failed	98.5
GCA_911387785.2	OU426983.1	vr3	No	132530331	78418443	78432542	14099	94.44	Orthopolintovirales	Metazoa	Arthropoda	Insecta	Hemiptera	Pentatomidae	Aelia	Aelia acuminata	Integration	0.61	Passed	98.5
GCA_911387785.2	OU426978.1	vr3	No	235202771	9341784	9353499	11715	100	Orthopolintovirales	Metazoa	Arthropoda	Insecta	Hemiptera	Pentatomidae	Aelia	Aelia acuminata	Integration	0.67	Passed	98.5
GCA_911387785.2	CAJVQU020000012.1	vr3	No	1663177	594914	606315	11401	83.33	Orthopolintovirales	Metazoa	Arthropoda	Insecta	Hemiptera	Pentatomidae	Aelia	Aelia acuminata	Integration	0.67	Passed	98.5
GCA_911387785.2	CAJVQU020000007.1	vr3	No	1772099	550160	559635	9475	100	Orthopolintovirales	Metazoa	Arthropoda	Insecta	Hemiptera	Pentatomidae	Aelia	Aelia acuminata	Integration	0.7	Failed	98.5
GCA_911387785.2	OU426985.1	vr3	No	14819814	386645	393645	7000	88.89	Orthopolintovirales	Metazoa	Arthropoda	Insecta	Hemiptera	Pentatomidae	Aelia	Aelia acuminata	Integration	0.78	Failed	98.5
GCA_911387785.2	CAJVQU020000009.1	vr3	No	1295687	485935	489958	4023	80	Orthopolintovirales	Metazoa	Arthropoda	Insecta	Hemiptera	Pentatomidae	Aelia	Aelia acuminata	Integration	0.8	Failed	98.5
GCA_911387785.2	CAJVQU020000010.1	vr3	No	2357899	659552	662554	3002	100	Orthopolintovirales	Metazoa	Arthropoda	Insecta	Hemiptera	Pentatomidae	Aelia	Aelia acuminata	Integration	0.67	Passed	98.5
GCA_911387785.2	OU426985.1	vr29	No	14819814	6228605	6237949	9344	100	Orthopolintovirales	Metazoa	Arthropoda	Insecta	Hemiptera	Pentatomidae	Aelia	Aelia acuminata	Integration	0.42	Passed	98.5
GCA_911387785.2	OU426980.1	vr29	No	172186306	61032540	61039471	6931	100	Orthopolintovirales	Metazoa	Arthropoda	Insecta	Hemiptera	Pentatomidae	Aelia	Aelia acuminata	Integration	0.56	Passed	98.5
GCA_911387785.2	OU426979.1	vr28	No	187880979	110726097	110745284	19187	100	Orthopolintovirales	Metazoa	Arthropoda	Insecta	Hemiptera	Pentatomidae	Aelia	Aelia acuminata	Integration	0.38	Passed	98.5
GCA_911387785.2	OU426978.1	vr28	No	235202771	84935872	84947199	11327	100	Orthopolintovirales	Metazoa	Arthropoda	Insecta	Hemiptera	Pentatomidae	Aelia	Aelia acuminata	Integration	0.71	Failed	98.5
GCA_911387785.2	OU426980.1	vr28	No	172186306	60939028	60950005	10977	100	Orthopolintovirales	Metazoa	Arthropoda	Insecta	Hemiptera	Pentatomidae	Aelia	Aelia acuminata	Integration	0.56	Passed	98.5
GCA_911387785.2	OU426985.1	vr28	No	14819814	5623353	5633424	10071	100	Orthopolintovirales	Metazoa	Arthropoda	Insecta	Hemiptera	Pentatomidae	Aelia	Aelia acuminata	Integration	0.38	Passed	98.5
GCA_911387785.2	OU426978.1	vr27	No	235202771	84727361	84737514	10153	100	Orthopolintovirales	Metazoa	Arthropoda	Insecta	Hemiptera	Pentatomidae	Aelia	Aelia acuminata	Integration	0.58	Passed	98.5
GCA_911387785.2	OU426985.1	vr27	No	14819814	5341481	5349099	7618	83.33	Orthopolintovirales	Metazoa	Arthropoda	Insecta	Hemiptera	Pentatomidae	Aelia	Aelia acuminata	Integration	0.67	Failed	98.5
GCA_911387785.2	OU426980.1	vr27	No	172186306	60701575	60704744	3169	100	Orthopolintovirales	Metazoa	Arthropoda	Insecta	Hemiptera	Pentatomidae	Aelia	Aelia acuminata	Integration	1	Failed	98.5
GCA_911387785.2	OU426978.1	vr26	No	235202771	82950334	82968217	17883	64.71	Orthopolintovirales	Metazoa	Arthropoda	Insecta	Hemiptera	Pentatomidae	Aelia	Aelia acuminata	Integration	0.76	Passed	98.5
GCA_911387785.2	OU426979.1	vr26	No	187880979	110507697	110521878	14181	100	Orthopolintovirales	Metazoa	Arthropoda	Insecta	Hemiptera	Pentatomidae	Aelia	Aelia acuminata	Integration	0.54	Passed	98.5
GCA_911387785.2	OU426980.1	vr26	No	172186306	60618922	60630057	11135	89.47	Orthopolintovirales	Metazoa	Arthropoda	Insecta	Hemiptera	Pentatomidae	Aelia	Aelia acuminata	Integration	0.58	Passed	98.5
GCA_911387785.2	OU426985.1	vr25	No	14819814	5199514	5218621	19107	83.33	Orthopolintovirales	Metazoa	Arthropoda	Insecta	Hemiptera	Pentatomidae	Aelia	Aelia acuminata	Integration	0.61	Passed	98.5
GCA_911387785.2	OU426979.1	vr25	No	187880979	110127615	110138474	10859	87.5	Orthopolintovirales	Metazoa	Arthropoda	Insecta	Hemiptera	Pentatomidae	Aelia	Aelia acuminata	Integration	0.75	Passed	98.5
GCA_911387785.2	OU426980.1	vr25	No	172186306	60136753	60144112	7359	100	Orthopolintovirales	Metazoa	Arthropoda	Insecta	Hemiptera	Pentatomidae	Aelia	Aelia acuminata	Integration	0.56	Passed	98.5
GCA_911387785.2	OU426978.1	vr25	No	235202771	82260415	82266112	5697	100	Orthopolintovirales	Metazoa	Arthropoda	Insecta	Hemiptera	Pentatomidae	Aelia	Aelia acuminata	Integration	1	Failed	98.5
GCA_911387785.2	OU426985.1	vr24	No	14819814	4671506	4678884	7378	57.14	Orthopolintovirales	Metazoa	Arthropoda	Insecta	Hemiptera	Pentatomidae	Aelia	Aelia acuminata	Integration	1	Passed	98.5
GCA_911387785.2	OU426978.1	vr24	No	235202771	82232598	82235847	3249	100	Orthopolintovirales	Metazoa	Arthropoda	Insecta	Hemiptera	Pentatomidae	Aelia	Aelia acuminata	Integration	1	Failed	98.5
GCA_911387785.2	OU426985.1	vr23	No	14819814	4267708	4326782	59074	75.56	Orthopolintovirales	Metazoa	Arthropoda	Insecta	Hemiptera	Pentatomidae	Aelia	Aelia acuminata	Integration	0.38	Passed	98.5
GCA_911387785.2	OU426980.1	vr23	No	172186306	59579652	59592254	12602	100	Orthopolintovirales	Metazoa	Arthropoda	Insecta	Hemiptera	Pentatomidae	Aelia	Aelia acuminata	Integration	0.7	Passed	98.5
GCA_911387785.2	OU426978.1	vr23	No	235202771	82184791	82189003	4212	100	Orthopolintovirales	Metazoa	Arthropoda	Insecta	Hemiptera	Pentatomidae	Aelia	Aelia acuminata	Integration	0.83	Failed	98.5
GCA_911387785.2	OU426985.1	vr22	No	14819814	4115236	4129798	14562	85.71	Orthopolintovirales	Metazoa	Arthropoda	Insecta	Hemiptera	Pentatomidae	Aelia	Aelia acuminata	Integration	0.57	Failed	98.5
GCA_911387785.2	OU426982.1	vr22	No	150236324	122117960	122128883	10923	100	Orthopolintovirales	Metazoa	Arthropoda	Insecta	Hemiptera	Pentatomidae	Aelia	Aelia acuminata	Integration	1	Passed	98.5
GCA_911387785.2	OU426980.1	vr22	No	172186306	58677174	58681379	4205	100	Orthopolintovirales	Metazoa	Arthropoda	Insecta	Hemiptera	Pentatomidae	Aelia	Aelia acuminata	Integration	0.8	Passed	98.5
GCA_911387785.2	OU426978.1	vr22	No	235202771	81714008	81717768	3760	100	Orthopolintovirales	Metazoa	Arthropoda	Insecta	Hemiptera	Pentatomidae	Aelia	Aelia acuminata	Integration	0.83	Passed	98.5
GCA_911387785.2	OU426985.1	vr21	No	14819814	4042279	4074917	32638	100	Orthopolintovirales	Metazoa	Arthropoda	Insecta	Hemiptera	Pentatomidae	Aelia	Aelia acuminata	Integration	0.5	Passed	98.5
GCA_911387785.2	OU426979.1	vr21	No	187880979	107532183	107548549	16366	53.33	Orthopolintovirales	Metazoa	Arthropoda	Insecta	Hemiptera	Pentatomidae	Aelia	Aelia acuminata	Integration	0.8	Failed	98.5
GCA_911387785.2	OU426980.1	vr21	No	172186306	54331123	54345364	14241	94.12	Orthopolintovirales	Metazoa	Arthropoda	Insecta	Hemiptera	Pentatomidae	Aelia	Aelia acuminata	Integration	0.71	Passed	98.5
GCA_911387785.2	OU426978.1	vr21	No	235202771	80353601	80363837	10236	100	Orthopolintovirales	Metazoa	Arthropoda	Insecta	Hemiptera	Pentatomidae	Aelia	Aelia acuminata	Integration	0.64	Passed	98.5
GCA_911387785.2	CAJVQU020000004.1	vr21	No	5900058	5877908	5881021	3113	100	Orthopolintovirales	Metazoa	Arthropoda	Insecta	Hemiptera	Pentatomidae	Aelia	Aelia acuminata	Integration	1	Failed	98.5
GCA_911387785.2	OU426980.1	vr20	No	172186306	53691464	53696480	5016	100	Orthopolintovirales	Metazoa	Arthropoda	Insecta	Hemiptera	Pentatomidae	Aelia	Aelia acuminata	Integration	0.67	Failed	98.5
GCA_911387785.2	OU426982.1	vr20	No	150236324	79625252	79629287	4035	100	Orthopolintovirales	Metazoa	Arthropoda	Insecta	Hemiptera	Pentatomidae	Aelia	Aelia acuminata	Integration	0.83	Passed	98.5
GCA_911387785.2	CAJVQU020000006.1	vr2	No	1616565	456655	488989	32334	90	Orthopolintovirales	Metazoa	Arthropoda	Insecta	Hemiptera	Pentatomidae	Aelia	Aelia acuminata	Integration	0.55	Passed	98.5
GCA_911387785.2	OU426985.1	vr2	No	14819814	247583	279420	31837	90	Orthopolintovirales	Metazoa	Arthropoda	Insecta	Hemiptera	Pentatomidae	Aelia	Aelia acuminata	Integration	0.4	Passed	98.5
GCA_911387785.2	CAJVQU020000013.1	vr2	No	2916320	65785	95467	29682	95	Orthopolintovirales	Metazoa	Arthropoda	Insecta	Hemiptera	Pentatomidae	Aelia	Aelia acuminata	Integration	0.45	Passed	98.5
GCA_911387785.2	CAJVQU020000010.1	vr2	No	2357899	241031	259683	18652	78.57	Orthopolintovirales	Metazoa	Arthropoda	Insecta	Hemiptera	Pentatomidae	Aelia	Aelia acuminata	Integration	0.5	Passed	98.5
GCA_911387785.2	CAJVQU020000007.1	vr2	No	1772099	517283	533819	16536	77.78	Orthopolintovirales	Metazoa	Arthropoda	Insecta	Hemiptera	Pentatomidae	Aelia	Aelia acuminata	Integration	0.67	Passed	98.5
GCA_911387785.2	CAJVQU020000008.1	vr2	No	2563891	204662	218885	14223	83.33	Orthopolintovirales	Metazoa	Arthropoda	Insecta	Hemiptera	Pentatomidae	Aelia	Aelia acuminata	Integration	0.83	Passed	98.5
GCA_911387785.2	OU426982.1	vr2	No	150236324	7547366	7560319	12953	92.31	Orthopolintovirales	Metazoa	Arthropoda	Insecta	Hemiptera	Pentatomidae	Aelia	Aelia acuminata	Integration	0.69	Passed	98.5
GCA_911387785.2	OU426983.1	vr2	No	132530331	78134319	78146497	12178	91.67	Orthopolintovirales	Metazoa	Arthropoda	Insecta	Hemiptera	Pentatomidae	Aelia	Aelia acuminata	Integration	0.75	Passed	98.5
GCA_911387785.2	OU426984.1	vr2	No	93278539	59688034	59699715	11681	100	Orthopolintovirales	Metazoa	Arthropoda	Insecta	Hemiptera	Pentatomidae	Aelia	Aelia acuminata	Integration	1	Passed	98.5
GCA_911387785.2	OU426979.1	vr2	No	187880979	1833425	1844440	11015	100	Orthopolintovirales	Metazoa	Arthropoda	Insecta	Hemiptera	Pentatomidae	Aelia	Aelia acuminata	Integration	1	Passed	98.5
GCA_911387785.2	OU426980.1	vr2	No	172186306	379982	387696	7714	100	Orthopolintovirales	Metazoa	Arthropoda	Insecta	Hemiptera	Pentatomidae	Aelia	Aelia acuminata	Integration	0.7	Failed	98.5
GCA_911387785.2	OU426981.1	vr2	No	158111693	28542724	28549888	7164	81.25	Orthopolintovirales	Metazoa	Arthropoda	Insecta	Hemiptera	Pentatomidae	Aelia	Aelia acuminata	Integration	0.94	Passed	98.5
GCA_911387785.2	CAJVQU020000011.1	vr2	No	2737145	533530	538119	4589	100	Orthopolintovirales	Metazoa	Arthropoda	Insecta	Hemiptera	Pentatomidae	Aelia	Aelia acuminata	Integration	0.67	Passed	98.5
GCA_911387785.2	CAJVQU020000009.1	vr2	No	1295687	429906	433805	3899	100	Orthopolintovirales	Metazoa	Arthropoda	Insecta	Hemiptera	Pentatomidae	Aelia	Aelia acuminata	Integration	1	Passed	98.5
GCA_911387785.2	CAJVQU020000012.1	vr2	No	1663177	577403	580371	2968	100	Orthopolintovirales	Metazoa	Arthropoda	Insecta	Hemiptera	Pentatomidae	Aelia	Aelia acuminata	Integration	0.67	Passed	98.5
GCA_911387785.2	OU426985.1	vr19	No	14819814	3895924	3923742	27818	77.78	Orthopolintovirales	Metazoa	Arthropoda	Insecta	Hemiptera	Pentatomidae	Aelia	Aelia acuminata	Integration	0.56	Passed	98.5
GCA_911387785.2	OU426978.1	vr19	No	235202771	79438006	79457037	19031	75	Orthopolintovirales	Metazoa	Arthropoda	Insecta	Hemiptera	Pentatomidae	Aelia	Aelia acuminata	Integration	0.75	Passed	98.5
GCA_911387785.2	OU426982.1	vr19	No	150236324	79042462	79060534	18072	88.89	Orthopolintovirales	Metazoa	Arthropoda	Insecta	Hemiptera	Pentatomidae	Aelia	Aelia acuminata	Integration	0.44	Failed	98.5
GCA_911387785.2	OU426980.1	vr19	No	172186306	53205333	53216558	11225	100	Orthopolintovirales	Metazoa	Arthropoda	Insecta	Hemiptera	Pentatomidae	Aelia	Aelia acuminata	Integration	0.62	Passed	98.5
GCA_911387785.2	OU426979.1	vr19	No	187880979	104720576	104731461	10885	100	Orthopolintovirales	Metazoa	Arthropoda	Insecta	Hemiptera	Pentatomidae	Aelia	Aelia acuminata	Integration	1	Passed	98.5
GCA_911387785.2	CAJVQU020000004.1	vr19	No	5900058	4195538	4198818	3280	80	Orthopolintovirales	Metazoa	Arthropoda	Insecta	Hemiptera	Pentatomidae	Aelia	Aelia acuminata	Integration	0.8	Passed	98.5
GCA_911387785.2	OU426985.1	vr18	No	14819814	3700580	3713635	13055	100	Orthopolintovirales	Metazoa	Arthropoda	Insecta	Hemiptera	Pentatomidae	Aelia	Aelia acuminata	Integration	0.29	Passed	98.5
GCA_911387785.2	OU426980.1	vr18	No	172186306	52518565	52531115	12550	100	Orthopolintovirales	Metazoa	Arthropoda	Insecta	Hemiptera	Pentatomidae	Aelia	Aelia acuminata	Integration	0.75	Passed	98.5
GCA_911387785.2	OU426978.1	vr18	No	235202771	73892802	73904791	11989	37.5	Orthopolintovirales	Metazoa	Arthropoda	Insecta	Hemiptera	Pentatomidae	Aelia	Aelia acuminata	Integration	0.88	Failed	98.5
GCA_911387785.2	CAJVQU020000004.1	vr18	No	5900058	4114194	4120003	5809	100	Orthopolintovirales	Metazoa	Arthropoda	Insecta	Hemiptera	Pentatomidae	Aelia	Aelia acuminata	Integration	0.38	Failed	98.5
GCA_911387785.2	CAJVQU020000004.1	vr17	No	5900058	4041906	4077525	35619	64.52	Orthopolintovirales	Metazoa	Arthropoda	Insecta	Hemiptera	Pentatomidae	Aelia	Aelia acuminata	Integration	0.55	Passed	98.5
GCA_911387785.2	OU426985.1	vr17	No	14819814	3410643	3425526	14883	93.33	Orthopolintovirales	Metazoa	Arthropoda	Insecta	Hemiptera	Pentatomidae	Aelia	Aelia acuminata	Integration	0.8	Passed	98.5
GCA_911387785.2	OU426982.1	vr17	No	150236324	49676910	49690548	13638	100	Orthopolintovirales	Metazoa	Arthropoda	Insecta	Hemiptera	Pentatomidae	Aelia	Aelia acuminata	Integration	1	Passed	98.5
GCA_911387785.2	OU426978.1	vr17	No	235202771	71054151	71064536	10385	91.67	Orthopolintovirales	Metazoa	Arthropoda	Insecta	Hemiptera	Pentatomidae	Aelia	Aelia acuminata	Integration	0.67	Passed	98.5
GCA_911387785.2	OU426982.1	vr16	No	150236324	49621174	49634968	13794	100	Orthopolintovirales	Metazoa	Arthropoda	Insecta	Hemiptera	Pentatomidae	Aelia	Aelia acuminata	Integration	1	Passed	98.5
GCA_911387785.2	OU426979.1	vr16	No	187880979	97071897	97084171	12274	93.33	Orthopolintovirales	Metazoa	Arthropoda	Insecta	Hemiptera	Pentatomidae	Aelia	Aelia acuminata	Integration	0.47	Failed	98.5
GCA_911387785.2	OU426978.1	vr16	No	235202771	68255969	68266985	11016	100	Orthopolintovirales	Metazoa	Arthropoda	Insecta	Hemiptera	Pentatomidae	Aelia	Aelia acuminata	Integration	1	Passed	98.5
GCA_911387785.2	OU426985.1	vr16	No	14819814	3160612	3168233	7621	85.71	Orthopolintovirales	Metazoa	Arthropoda	Insecta	Hemiptera	Pentatomidae	Aelia	Aelia acuminata	Integration	0.71	Failed	98.5
GCA_911387785.2	CAJVQU020000004.1	vr16	No	5900058	3874045	3879224	5179	100	Orthopolintovirales	Metazoa	Arthropoda	Insecta	Hemiptera	Pentatomidae	Aelia	Aelia acuminata	Integration	0.8	Failed	98.5
GCA_911387785.2	OU426980.1	vr158	No	172186306	172052909	172066396	13487	92.31	Orthopolintovirales	Metazoa	Arthropoda	Insecta	Hemiptera	Pentatomidae	Aelia	Aelia acuminata	Integration	0.62	Passed	98.5
GCA_911387785.2	OU426980.1	vr156	No	172186306	171526938	171545797	18859	96.55	Orthopolintovirales	Metazoa	Arthropoda	Insecta	Hemiptera	Pentatomidae	Aelia	Aelia acuminata	Integration	0.38	Passed	98.5
GCA_911387785.2	OU426980.1	vr155	No	172186306	171468984	171478617	9633	100	Orthopolintovirales	Metazoa	Arthropoda	Insecta	Hemiptera	Pentatomidae	Aelia	Aelia acuminata	Integration	0.67	Passed	98.5
GCA_911387785.2	OU426980.1	vr154	No	172186306	171359479	171371233	11754	100	Orthopolintovirales	Metazoa	Arthropoda	Insecta	Hemiptera	Pentatomidae	Aelia	Aelia acuminata	Integration	0.67	Passed	98.5
GCA_911387785.2	OU426980.1	vr151	No	172186306	170421956	170446613	24657	76.92	Orthopolintovirales	Metazoa	Arthropoda	Insecta	Hemiptera	Pentatomidae	Aelia	Aelia acuminata	Integration	0.54	Failed	98.5
GCA_911387785.2	CAJVQU020000010.1	vr15	No	2357899	2269681	2291601	21920	90.91	Orthopolintovirales	Metazoa	Arthropoda	Insecta	Hemiptera	Pentatomidae	Aelia	Aelia acuminata	Integration	0.5	Failed	98.5
GCA_911387785.2	OU426985.1	vr15	No	14819814	2961537	2982800	21263	85.71	Orthopolintovirales	Metazoa	Arthropoda	Insecta	Hemiptera	Pentatomidae	Aelia	Aelia acuminata	Integration	0.43	Failed	98.5
GCA_911387785.2	CAJVQU020000004.1	vr15	No	5900058	3605346	3622410	17064	76.92	Orthopolintovirales	Metazoa	Arthropoda	Insecta	Hemiptera	Pentatomidae	Aelia	Aelia acuminata	Integration	0.38	Failed	98.5
GCA_911387785.2	OU426978.1	vr15	No	235202771	62168166	62179101	10935	100	Orthopolintovirales	Metazoa	Arthropoda	Insecta	Hemiptera	Pentatomidae	Aelia	Aelia acuminata	Integration	1	Passed	98.5
GCA_911387785.2	OU426982.1	vr15	No	150236324	35342400	35353236	10836	100	Orthopolintovirales	Metazoa	Arthropoda	Insecta	Hemiptera	Pentatomidae	Aelia	Aelia acuminata	Integration	1	Passed	98.5
GCA_911387785.2	OU426980.1	vr15	No	172186306	47481895	47491430	9535	100	Orthopolintovirales	Metazoa	Arthropoda	Insecta	Hemiptera	Pentatomidae	Aelia	Aelia acuminata	Integration	0.56	Passed	98.5
GCA_911387785.2	OU426980.1	vr149	No	172186306	169385792	169392016	6224	100	Orthopolintovirales	Metazoa	Arthropoda	Insecta	Hemiptera	Pentatomidae	Aelia	Aelia acuminata	Integration	0.86	Failed	98.5
GCA_911387785.2	OU426980.1	vr148	No	172186306	169331419	169335345	3926	100	Orthopolintovirales	Metazoa	Arthropoda	Insecta	Hemiptera	Pentatomidae	Aelia	Aelia acuminata	Integration	0.8	Failed	98.5
GCA_911387785.2	OU426980.1	vr146	No	172186306	168832337	168851529	19192	86.67	Orthopolintovirales	Metazoa	Arthropoda	Insecta	Hemiptera	Pentatomidae	Aelia	Aelia acuminata	Integration	0.6	Passed	98.5
GCA_911387785.2	OU426980.1	vr145	No	172186306	168307850	168318581	10731	80	Orthopolintovirales	Metazoa	Arthropoda	Insecta	Hemiptera	Pentatomidae	Aelia	Aelia acuminata	Integration	0.9	Failed	98.5
GCA_911387785.2	OU426980.1	vr144	No	172186306	167977864	167986080	8216	100	Orthopolintovirales	Metazoa	Arthropoda	Insecta	Hemiptera	Pentatomidae	Aelia	Aelia acuminata	Integration	0.91	Passed	98.5
GCA_911387785.2	OU426980.1	vr141	No	172186306	167365507	167368164	2657	100	Orthopolintovirales	Metazoa	Arthropoda	Insecta	Hemiptera	Pentatomidae	Aelia	Aelia acuminata	Integration	0.67	Passed	98.5
GCA_911387785.2	OU426980.1	vr140	No	172186306	167015671	167024295	8624	90.91	Orthopolintovirales	Metazoa	Arthropoda	Insecta	Hemiptera	Pentatomidae	Aelia	Aelia acuminata	Integration	0.55	Failed	98.5
GCA_911387785.2	CAJVQU020000004.1	vr14	No	5900058	3467615	3484748	17133	76.92	Orthopolintovirales	Metazoa	Arthropoda	Insecta	Hemiptera	Pentatomidae	Aelia	Aelia acuminata	Integration	0.38	Failed	98.5
GCA_911387785.2	OU426979.1	vr14	No	187880979	96983834	96996755	12921	100	Orthopolintovirales	Metazoa	Arthropoda	Insecta	Hemiptera	Pentatomidae	Aelia	Aelia acuminata	Integration	0.67	Passed	98.5
GCA_911387785.2	OU426982.1	vr14	No	150236324	33581821	33592821	11000	100	Orthopolintovirales	Metazoa	Arthropoda	Insecta	Hemiptera	Pentatomidae	Aelia	Aelia acuminata	Integration	1	Passed	98.5
GCA_911387785.2	OU426978.1	vr14	No	235202771	52223890	52233801	9911	100	Orthopolintovirales	Metazoa	Arthropoda	Insecta	Hemiptera	Pentatomidae	Aelia	Aelia acuminata	Integration	0.88	Passed	98.5
GCA_911387785.2	OU426980.1	vr14	No	172186306	47338625	47345670	7045	87.5	Orthopolintovirales	Metazoa	Arthropoda	Insecta	Hemiptera	Pentatomidae	Aelia	Aelia acuminata	Integration	0.88	Passed	98.5
GCA_911387785.2	OU426985.1	vr14	No	14819814	2266498	2269006	2508	100	Orthopolintovirales	Metazoa	Arthropoda	Insecta	Hemiptera	Pentatomidae	Aelia	Aelia acuminata	Integration	0.57	Failed	98.5
GCA_911387785.2	OU426980.1	vr139	No	172186306	165193784	165204102	10318	75	Orthopolintovirales	Metazoa	Arthropoda	Insecta	Hemiptera	Pentatomidae	Aelia	Aelia acuminata	Integration	0.75	Passed	98.5
GCA_911387785.2	OU426980.1	vr137	No	172186306	154303339	154325855	22516	94.12	Orthopolintovirales	Metazoa	Arthropoda	Insecta	Hemiptera	Pentatomidae	Aelia	Aelia acuminata	Integration	0.53	Passed	98.5
GCA_911387785.2	OU426980.1	vr136	No	172186306	146912326	146923338	11012	100	Orthopolintovirales	Metazoa	Arthropoda	Insecta	Hemiptera	Pentatomidae	Aelia	Aelia acuminata	Integration	0.64	Passed	98.5
GCA_911387785.2	OU426980.1	vr134	No	172186306	145009151	145012175	3024	100	Orthopolintovirales	Metazoa	Arthropoda	Insecta	Hemiptera	Pentatomidae	Aelia	Aelia acuminata	Integration	0.83	Passed	98.5
GCA_911387785.2	OU426980.1	vr133	No	172186306	136483019	136497321	14302	100	Orthopolintovirales	Metazoa	Arthropoda	Insecta	Hemiptera	Pentatomidae	Aelia	Aelia acuminata	Integration	0.53	Passed	98.5
GCA_911387785.2	OU426980.1	vr132	No	172186306	123710799	123721019	10220	100	Orthopolintovirales	Metazoa	Arthropoda	Insecta	Hemiptera	Pentatomidae	Aelia	Aelia acuminata	Integration	0.62	Failed	98.5
GCA_911387785.2	OU426980.1	vr130	No	172186306	123302019	123303930	1911	100	Orthopolintovirales	Metazoa	Arthropoda	Insecta	Hemiptera	Pentatomidae	Aelia	Aelia acuminata	Integration	1	Failed	98.5
GCA_911387785.2	OU426985.1	vr13	No	14819814	2119754	2140207	20453	75	Orthopolintovirales	Metazoa	Arthropoda	Insecta	Hemiptera	Pentatomidae	Aelia	Aelia acuminata	Integration	0.62	Passed	98.5
GCA_911387785.2	CAJVQU020000013.1	vr13	No	2916320	2611698	2629473	17775	94.44	Orthopolintovirales	Metazoa	Arthropoda	Insecta	Hemiptera	Pentatomidae	Aelia	Aelia acuminata	Integration	0.56	Passed	98.5
GCA_911387785.2	CAJVQU020000004.1	vr13	No	5900058	3325535	3341717	16182	72.73	Orthopolintovirales	Metazoa	Arthropoda	Insecta	Hemiptera	Pentatomidae	Aelia	Aelia acuminata	Integration	0.45	Failed	98.5
GCA_911387785.2	OU426979.1	vr13	No	187880979	96450857	96461557	10700	100	Orthopolintovirales	Metazoa	Arthropoda	Insecta	Hemiptera	Pentatomidae	Aelia	Aelia acuminata	Integration	0.67	Passed	98.5
GCA_911387785.2	OU426980.1	vr13	No	172186306	47006264	47014888	8624	81.82	Orthopolintovirales	Metazoa	Arthropoda	Insecta	Hemiptera	Pentatomidae	Aelia	Aelia acuminata	Integration	0.45	Failed	98.5
GCA_911387785.2	OU426980.1	vr129	No	172186306	119776015	119782913	6898	100	Orthopolintovirales	Metazoa	Arthropoda	Insecta	Hemiptera	Pentatomidae	Aelia	Aelia acuminata	Integration	0.67	Failed	98.5
GCA_911387785.2	OU426980.1	vr125	No	172186306	102317176	102341907	24731	86.67	Orthopolintovirales	Metazoa	Arthropoda	Insecta	Hemiptera	Pentatomidae	Aelia	Aelia acuminata	Integration	0.8	Failed	98.5
GCA_911387785.2	OU426980.1	vr123	No	172186306	101576633	101580582	3949	100	Orthopolintovirales	Metazoa	Arthropoda	Insecta	Hemiptera	Pentatomidae	Aelia	Aelia acuminata	Integration	0.8	Failed	98.5
GCA_911387785.2	OU426980.1	vr122	No	172186306	100464802	100474949	10147	100	Orthopolintovirales	Metazoa	Arthropoda	Insecta	Hemiptera	Pentatomidae	Aelia	Aelia acuminata	Integration	0.45	Passed	98.5
GCA_911387785.2	OU426980.1	vr121	No	172186306	99719119	99730232	11113	100	Orthopolintovirales	Metazoa	Arthropoda	Insecta	Hemiptera	Pentatomidae	Aelia	Aelia acuminata	Integration	0.56	Passed	98.5
GCA_911387785.2	OU426980.1	vr120	No	172186306	99242733	99249653	6920	100	Orthopolintovirales	Metazoa	Arthropoda	Insecta	Hemiptera	Pentatomidae	Aelia	Aelia acuminata	Integration	0.55	Passed	98.5
GCA_911387785.2	CAJVQU020000011.1	vr12	No	2737145	2238480	2257320	18840	86.67	Orthopolintovirales	Metazoa	Arthropoda	Insecta	Hemiptera	Pentatomidae	Aelia	Aelia acuminata	Integration	0.73	Passed	98.5
GCA_911387785.2	OU426978.1	vr12	No	235202771	21542876	21561663	18787	86.96	Orthopolintovirales	Metazoa	Arthropoda	Insecta	Hemiptera	Pentatomidae	Aelia	Aelia acuminata	Integration	0.52	Passed	98.5
GCA_911387785.2	CAJVQU020000010.1	vr12	No	2357899	1698613	1714425	15812	83.33	Orthopolintovirales	Metazoa	Arthropoda	Insecta	Hemiptera	Pentatomidae	Aelia	Aelia acuminata	Integration	0.58	Passed	98.5
GCA_911387785.2	OU426985.1	vr12	No	14819814	2089758	2103851	14093	90.91	Orthopolintovirales	Metazoa	Arthropoda	Insecta	Hemiptera	Pentatomidae	Aelia	Aelia acuminata	Integration	0.73	Failed	98.5
GCA_911387785.2	CAJVQU020000004.1	vr12	No	5900058	3252878	3260076	7198	66.67	Orthopolintovirales	Metazoa	Arthropoda	Insecta	Hemiptera	Pentatomidae	Aelia	Aelia acuminata	Integration	0.83	Failed	98.5
GCA_911387785.2	OU426982.1	vr12	No	150236324	20871359	20878135	6776	100	Orthopolintovirales	Metazoa	Arthropoda	Insecta	Hemiptera	Pentatomidae	Aelia	Aelia acuminata	Integration	0.71	Passed	98.5
GCA_911387785.2	OU426980.1	vr12	No	172186306	46946405	46952722	6317	100	Orthopolintovirales	Metazoa	Arthropoda	Insecta	Hemiptera	Pentatomidae	Aelia	Aelia acuminata	Integration	0.5	Failed	98.5
GCA_911387785.2	OU426980.1	vr119	No	172186306	99001175	99015529	14354	100	Orthopolintovirales	Metazoa	Arthropoda	Insecta	Hemiptera	Pentatomidae	Aelia	Aelia acuminata	Integration	0.55	Passed	98.5
GCA_911387785.2	OU426980.1	vr118	No	172186306	98923022	98930072	7050	100	Orthopolintovirales	Metazoa	Arthropoda	Insecta	Hemiptera	Pentatomidae	Aelia	Aelia acuminata	Integration	0.71	Passed	98.5
GCA_911387785.2	OU426980.1	vr117	No	172186306	98350593	98360909	10316	100	Orthopolintovirales	Metazoa	Arthropoda	Insecta	Hemiptera	Pentatomidae	Aelia	Aelia acuminata	Integration	0.75	Passed	98.5
GCA_911387785.2	OU426980.1	vr116	No	172186306	98112286	98124341	12055	91.67	Orthopolintovirales	Metazoa	Arthropoda	Insecta	Hemiptera	Pentatomidae	Aelia	Aelia acuminata	Integration	0.5	Passed	98.5
GCA_911387785.2	OU426980.1	vr114	No	172186306	96281418	96289618	8200	100	Orthopolintovirales	Metazoa	Arthropoda	Insecta	Hemiptera	Pentatomidae	Aelia	Aelia acuminata	Integration	0.88	Passed	98.5
GCA_911387785.2	OU426980.1	vr113	No	172186306	95913315	95921186	7871	100	Orthopolintovirales	Metazoa	Arthropoda	Insecta	Hemiptera	Pentatomidae	Aelia	Aelia acuminata	Integration	0.55	Failed	98.5
GCA_911387785.2	OU426980.1	vr112	No	172186306	94331081	94339534	8453	77.78	Orthopolintovirales	Metazoa	Arthropoda	Insecta	Hemiptera	Pentatomidae	Aelia	Aelia acuminata	Integration	0.56	Failed	98.5
GCA_911387785.2	OU426980.1	vr110	No	172186306	93172986	93177755	4769	100	Orthopolintovirales	Metazoa	Arthropoda	Insecta	Hemiptera	Pentatomidae	Aelia	Aelia acuminata	Integration	0.78	Passed	98.5
GCA_911387785.2	CAJVQU020000006.1	vr11	No	1616565	1553756	1585552	31796	78.95	Orthopolintovirales	Metazoa	Arthropoda	Insecta	Hemiptera	Pentatomidae	Aelia	Aelia acuminata	Integration	0.53	Passed	98.5
GCA_911387785.2	OU426985.1	vr11	No	14819814	1926435	1955916	29481	88	Orthopolintovirales	Metazoa	Arthropoda	Insecta	Hemiptera	Pentatomidae	Aelia	Aelia acuminata	Integration	0.32	Passed	98.5
GCA_911387785.2	CAJVQU020000004.1	vr11	No	5900058	3214890	3240029	25139	80	Orthopolintovirales	Metazoa	Arthropoda	Insecta	Hemiptera	Pentatomidae	Aelia	Aelia acuminata	Integration	0.67	Passed	98.5
GCA_911387785.2	OU426978.1	vr11	No	235202771	21466119	21484709	18590	100	Orthopolintovirales	Metazoa	Arthropoda	Insecta	Hemiptera	Pentatomidae	Aelia	Aelia acuminata	Integration	0.75	Passed	98.5
GCA_911387785.2	CAJVQU020000010.1	vr11	No	2357899	1612161	1629774	17613	81.25	Orthopolintovirales	Metazoa	Arthropoda	Insecta	Hemiptera	Pentatomidae	Aelia	Aelia acuminata	Integration	0.62	Passed	98.5
GCA_911387785.2	OU426982.1	vr11	No	150236324	14730277	14746746	16469	93.33	Orthopolintovirales	Metazoa	Arthropoda	Insecta	Hemiptera	Pentatomidae	Aelia	Aelia acuminata	Integration	0.67	Passed	98.5
GCA_911387785.2	CAJVQU020000011.1	vr11	No	2737145	2144278	2158700	14422	100	Orthopolintovirales	Metazoa	Arthropoda	Insecta	Hemiptera	Pentatomidae	Aelia	Aelia acuminata	Integration	0.82	Passed	98.5
GCA_911387785.2	OU426981.1	vr11	No	158111693	144258095	144271691	13596	75	Orthopolintovirales	Metazoa	Arthropoda	Insecta	Hemiptera	Pentatomidae	Aelia	Aelia acuminata	Integration	0.75	Failed	98.5
GCA_911387785.2	OU426980.1	vr11	No	172186306	44172093	44184286	12193	83.33	Orthopolintovirales	Metazoa	Arthropoda	Insecta	Hemiptera	Pentatomidae	Aelia	Aelia acuminata	Integration	0.42	Failed	98.5
GCA_911387785.2	CAJVQU020000013.1	vr11	No	2916320	2062599	2065595	2996	100	Orthopolintovirales	Metazoa	Arthropoda	Insecta	Hemiptera	Pentatomidae	Aelia	Aelia acuminata	Integration	0.83	Passed	98.5
GCA_911387785.2	OU426980.1	vr109	No	172186306	92357259	92362755	5496	100	Orthopolintovirales	Metazoa	Arthropoda	Insecta	Hemiptera	Pentatomidae	Aelia	Aelia acuminata	Integration	0.71	Failed	98.5
GCA_911387785.2	OU426980.1	vr108	No	172186306	91818112	91826330	8218	100	Orthopolintovirales	Metazoa	Arthropoda	Insecta	Hemiptera	Pentatomidae	Aelia	Aelia acuminata	Integration	0.88	Passed	98.5
GCA_911387785.2	OU426980.1	vr107	No	172186306	91448856	91456581	7725	100	Orthopolintovirales	Metazoa	Arthropoda	Insecta	Hemiptera	Pentatomidae	Aelia	Aelia acuminata	Integration	0.5	Passed	98.5
GCA_911387785.2	OU426980.1	vr106	No	172186306	91171704	91188082	16378	71.43	Orthopolintovirales	Metazoa	Arthropoda	Insecta	Hemiptera	Pentatomidae	Aelia	Aelia acuminata	Integration	0.57	Failed	98.5
GCA_911387785.2	OU426980.1	vr104	No	172186306	90747443	90758918	11475	90.91	Orthopolintovirales	Metazoa	Arthropoda	Insecta	Hemiptera	Pentatomidae	Aelia	Aelia acuminata	Integration	0.64	Passed	98.5
GCA_911387785.2	OU426980.1	vr100	No	172186306	88234340	88241844	7504	100	Orthopolintovirales	Metazoa	Arthropoda	Insecta	Hemiptera	Pentatomidae	Aelia	Aelia acuminata	Integration	0.83	Passed	98.5
GCA_911387785.2	CAJVQU020000004.1	vr10	No	5900058	3171437	3187191	15754	71.43	Orthopolintovirales	Metazoa	Arthropoda	Insecta	Hemiptera	Pentatomidae	Aelia	Aelia acuminata	Integration	0.71	Passed	98.5
GCA_911387785.2	CAJVQU020000013.1	vr10	No	2916320	1939237	1952989	13752	81.82	Orthopolintovirales	Metazoa	Arthropoda	Insecta	Hemiptera	Pentatomidae	Aelia	Aelia acuminata	Integration	0.73	Passed	98.5
GCA_911387785.2	OU426979.1	vr10	No	187880979	94081910	94095536	13626	93.75	Orthopolintovirales	Metazoa	Arthropoda	Insecta	Hemiptera	Pentatomidae	Aelia	Aelia acuminata	Integration	0.69	Passed	98.5
GCA_911387785.2	OU426985.1	vr10	No	14819814	1653733	1667117	13384	100	Orthopolintovirales	Metazoa	Arthropoda	Insecta	Hemiptera	Pentatomidae	Aelia	Aelia acuminata	Integration	0.9	Passed	98.5
GCA_911387785.2	OU426980.1	vr10	No	172186306	43902466	43915384	12918	75	Orthopolintovirales	Metazoa	Arthropoda	Insecta	Hemiptera	Pentatomidae	Aelia	Aelia acuminata	Integration	0.56	Failed	98.5
GCA_911387785.2	OU426981.1	vr10	No	158111693	119215316	119225611	10295	66.67	Orthopolintovirales	Metazoa	Arthropoda	Insecta	Hemiptera	Pentatomidae	Aelia	Aelia acuminata	Integration	0.89	Failed	98.5
GCA_911387785.2	CAJVQU020000006.1	vr10	No	1616565	1455090	1465114	10024	90	Orthopolintovirales	Metazoa	Arthropoda	Insecta	Hemiptera	Pentatomidae	Aelia	Aelia acuminata	Integration	0.8	Passed	98.5
GCA_911387785.2	CAJVQU020000011.1	vr10	No	2737145	1985852	1988817	2965	100	Orthopolintovirales	Metazoa	Arthropoda	Insecta	Hemiptera	Pentatomidae	Aelia	Aelia acuminata	Integration	0.75	Passed	98.5
GCA_911387785.2	CAJVQU020000008.1	vr10	No	2563891	2538314	2539976	1662	100	Orthopolintovirales	Metazoa	Arthropoda	Insecta	Hemiptera	Pentatomidae	Aelia	Aelia acuminata	Integration	0.75	Passed	98.5
GCA_911387785.2	CAJVQU020000012.1	vr1	No	1663177	252308	280109	27801	96	Orthopolintovirales	Metazoa	Arthropoda	Insecta	Hemiptera	Pentatomidae	Aelia	Aelia acuminata	Integration	0.44	Passed	98.5
GCA_911387785.2	CAJVQU020000007.1	vr1	No	1772099	467018	488808	21790	92.31	Orthopolintovirales	Metazoa	Arthropoda	Insecta	Hemiptera	Pentatomidae	Aelia	Aelia acuminata	Integration	0.5	Passed	98.5
GCA_911387785.2	OU426985.1	vr1	No	14819814	174589	194099	19510	81.82	Orthopolintovirales	Metazoa	Arthropoda	Insecta	Hemiptera	Pentatomidae	Aelia	Aelia acuminata	Integration	0.55	Failed	98.5
GCA_911387785.2	OU426978.1	vr1	No	235202771	209124	225205	16081	100	Orthopolintovirales	Metazoa	Arthropoda	Insecta	Hemiptera	Pentatomidae	Aelia	Aelia acuminata	Integration	0.71	Failed	98.5
GCA_911387785.2	CAJVQU020000006.1	vr1	No	1616565	400861	416832	15971	70.59	Orthopolintovirales	Metazoa	Arthropoda	Insecta	Hemiptera	Pentatomidae	Aelia	Aelia acuminata	Integration	0.65	Passed	98.5
GCA_911387785.2	OU426982.1	vr1	No	150236324	5349115	5363807	14692	100	Orthopolintovirales	Metazoa	Arthropoda	Insecta	Hemiptera	Pentatomidae	Aelia	Aelia acuminata	Integration	0.75	Passed	98.5
GCA_911387785.2	CAJVQU020000013.1	vr1	No	2916320	4198	17555	13357	66.67	Orthopolintovirales	Metazoa	Arthropoda	Insecta	Hemiptera	Pentatomidae	Aelia	Aelia acuminata	Integration	0.5	Failed	98.5
GCA_911387785.2	OU426981.1	vr1	No	158111693	15689980	15702645	12665	90.91	Orthopolintovirales	Metazoa	Arthropoda	Insecta	Hemiptera	Pentatomidae	Aelia	Aelia acuminata	Integration	0.55	Passed	98.5
GCA_911387785.2	OU426984.1	vr1	No	93278539	23822972	23833961	10989	100	Orthopolintovirales	Metazoa	Arthropoda	Insecta	Hemiptera	Pentatomidae	Aelia	Aelia acuminata	Integration	1	Passed	98.5
GCA_911387785.2	CAJVQU020000048.1	vr1	No	24119	9066	19620	10554	100	Orthopolintovirales	Metazoa	Arthropoda	Insecta	Hemiptera	Pentatomidae	Aelia	Aelia acuminata	Integration	1	Passed	98.5
GCA_911387785.2	CAJVQU020000008.1	vr1	No	2563891	96258	106528	10270	77.78	Orthopolintovirales	Metazoa	Arthropoda	Insecta	Hemiptera	Pentatomidae	Aelia	Aelia acuminata	Integration	0.56	Passed	98.5
GCA_911387785.2	CAJVQU020000011.1	vr1	No	2737145	327156	337289	10133	60	Orthopolintovirales	Metazoa	Arthropoda	Insecta	Hemiptera	Pentatomidae	Aelia	Aelia acuminata	Integration	1	Passed	98.5
GCA_911387785.2	CAJVQU020000010.1	vr1	No	2357899	156890	166662	9772	71.43	Orthopolintovirales	Metazoa	Arthropoda	Insecta	Hemiptera	Pentatomidae	Aelia	Aelia acuminata	Integration	0.71	Failed	98.5
GCA_911387785.2	CAJVQU020000023.1	vr1	No	74834	21181	30658	9477	92.31	Orthopolintovirales	Metazoa	Arthropoda	Insecta	Hemiptera	Pentatomidae	Aelia	Aelia acuminata	Integration	0.62	Passed	98.5
GCA_911387785.2	OU426980.1	vr1	No	172186306	77632	83327	5695	100	Orthopolintovirales	Metazoa	Arthropoda	Insecta	Hemiptera	Pentatomidae	Aelia	Aelia acuminata	Integration	1	Passed	98.5
GCA_911387785.2	CAJVQU020000009.1	vr1	No	1295687	324033	327461	3428	100	Orthopolintovirales	Metazoa	Arthropoda	Insecta	Hemiptera	Pentatomidae	Aelia	Aelia acuminata	Integration	1	Failed	98.5
GCA_911387775.1	OU426887.1	vr9	No	20739567	20094678	20109274	14596	91.67	Orthopolintovirales	Metazoa	Arthropoda	Insecta	Lepidoptera	Hesperiidae	Thymelicus	Thymelicus sylvestris	Integration	1	Passed	98.8
GCA_911387775.1	OU426888.1	vr9	No	20305077	11512085	11520701	8616	100	Orthopolintovirales	Metazoa	Arthropoda	Insecta	Lepidoptera	Hesperiidae	Thymelicus	Thymelicus sylvestris	Integration	1	Passed	98.8
GCA_911387775.1	OU426885.1	vr9	No	37236842	34294794	34303410	8616	100	Orthopolintovirales	Metazoa	Arthropoda	Insecta	Lepidoptera	Hesperiidae	Thymelicus	Thymelicus sylvestris	Integration	1	Passed	98.8
GCA_911387775.1	OU426899.1	vr9	No	16606550	10801845	10810190	8345	100	Orthopolintovirales	Metazoa	Arthropoda	Insecta	Lepidoptera	Hesperiidae	Thymelicus	Thymelicus sylvestris	Integration	1	Passed	98.8
GCA_911387775.1	OU426887.1	vr8	No	20739567	17696323	17708052	11729	70	Orthopolintovirales	Metazoa	Arthropoda	Insecta	Lepidoptera	Hesperiidae	Thymelicus	Thymelicus sylvestris	Integration	0.8	Failed	98.8
GCA_911387775.1	OU426899.1	vr8	No	16606550	10238126	10249792	11666	100	Orthopolintovirales	Metazoa	Arthropoda	Insecta	Lepidoptera	Hesperiidae	Thymelicus	Thymelicus sylvestris	Integration	0.91	Passed	98.8
GCA_911387775.1	OU426885.1	vr8	No	37236842	28640804	28652466	11662	100	Orthopolintovirales	Metazoa	Arthropoda	Insecta	Lepidoptera	Hesperiidae	Thymelicus	Thymelicus sylvestris	Integration	1	Passed	98.8
GCA_911387775.1	OU426898.1	vr8	No	16989571	16870526	16878875	8349	73.33	Orthopolintovirales	Metazoa	Arthropoda	Insecta	Lepidoptera	Hesperiidae	Thymelicus	Thymelicus sylvestris	Integration	1	Passed	98.8
GCA_911387775.1	OU426888.1	vr8	No	20305077	10033305	10040007	6702	100	Orthopolintovirales	Metazoa	Arthropoda	Insecta	Lepidoptera	Hesperiidae	Thymelicus	Thymelicus sylvestris	Integration	1	Passed	98.8
GCA_911387775.1	OU426897.1	vr7	No	17039938	16053577	16065644	12067	78.57	Orthopolintovirales	Metazoa	Arthropoda	Insecta	Lepidoptera	Hesperiidae	Thymelicus	Thymelicus sylvestris	Integration	1	Passed	98.8
GCA_911387775.1	OU426888.1	vr7	No	20305077	8990193	9001851	11658	100	Orthopolintovirales	Metazoa	Arthropoda	Insecta	Lepidoptera	Hesperiidae	Thymelicus	Thymelicus sylvestris	Integration	1	Passed	98.8
GCA_911387775.1	OU426904.1	vr7	No	14874889	14748372	14758024	9652	100	Orthopolintovirales	Metazoa	Arthropoda	Insecta	Lepidoptera	Hesperiidae	Thymelicus	Thymelicus sylvestris	Integration	0.88	Passed	98.8
GCA_911387775.1	OU426885.1	vr7	No	37236842	26796861	26805478	8617	100	Orthopolintovirales	Metazoa	Arthropoda	Insecta	Lepidoptera	Hesperiidae	Thymelicus	Thymelicus sylvestris	Integration	1	Passed	98.8
GCA_911387775.1	OU426892.1	vr7	No	18496070	14192939	14201326	8387	80	Orthopolintovirales	Metazoa	Arthropoda	Insecta	Lepidoptera	Hesperiidae	Thymelicus	Thymelicus sylvestris	Integration	1	Passed	98.8
GCA_911387775.1	OU426899.1	vr7	No	16606550	9013238	9021584	8346	100	Orthopolintovirales	Metazoa	Arthropoda	Insecta	Lepidoptera	Hesperiidae	Thymelicus	Thymelicus sylvestris	Integration	1	Passed	98.8
GCA_911387775.1	OU426898.1	vr7	No	16989571	13449708	13456410	6702	76.92	Orthopolintovirales	Metazoa	Arthropoda	Insecta	Lepidoptera	Hesperiidae	Thymelicus	Thymelicus sylvestris	Integration	1	Passed	98.8
GCA_911387775.1	OU426887.1	vr7	No	20739567	17080561	17086877	6316	100	Orthopolintovirales	Metazoa	Arthropoda	Insecta	Lepidoptera	Hesperiidae	Thymelicus	Thymelicus sylvestris	Integration	1	Passed	98.8
GCA_911387775.1	OU426892.1	vr6	No	18496070	10152182	10168456	16274	86.67	Orthopolintovirales	Metazoa	Arthropoda	Insecta	Lepidoptera	Hesperiidae	Thymelicus	Thymelicus sylvestris	Integration	0.93	Passed	98.8
GCA_911387775.1	OU426904.1	vr6	No	14874889	14556838	14568501	11663	100	Orthopolintovirales	Metazoa	Arthropoda	Insecta	Lepidoptera	Hesperiidae	Thymelicus	Thymelicus sylvestris	Integration	1	Passed	98.8
GCA_911387775.1	OU426886.1	vr6	No	20990365	19758056	19769718	11662	100	Orthopolintovirales	Metazoa	Arthropoda	Insecta	Lepidoptera	Hesperiidae	Thymelicus	Thymelicus sylvestris	Integration	1	Passed	98.8
GCA_911387775.1	OU426898.1	vr6	No	16989571	11530168	11541389	11221	78.57	Orthopolintovirales	Metazoa	Arthropoda	Insecta	Lepidoptera	Hesperiidae	Thymelicus	Thymelicus sylvestris	Integration	1	Passed	98.8
GCA_911387775.1	OU426899.1	vr6	No	16606550	8198536	8208239	9703	100	Orthopolintovirales	Metazoa	Arthropoda	Insecta	Lepidoptera	Hesperiidae	Thymelicus	Thymelicus sylvestris	Integration	1	Passed	98.8
GCA_911387775.1	OU426888.1	vr6	No	20305077	6938283	6947396	9113	100	Orthopolintovirales	Metazoa	Arthropoda	Insecta	Lepidoptera	Hesperiidae	Thymelicus	Thymelicus sylvestris	Integration	1	Passed	98.8
GCA_911387775.1	OU426900.1	vr6	No	16110235	14165782	14174399	8617	100	Orthopolintovirales	Metazoa	Arthropoda	Insecta	Lepidoptera	Hesperiidae	Thymelicus	Thymelicus sylvestris	Integration	1	Passed	98.8
GCA_911387775.1	OU426887.1	vr6	No	20739567	17046142	17054748	8606	100	Orthopolintovirales	Metazoa	Arthropoda	Insecta	Lepidoptera	Hesperiidae	Thymelicus	Thymelicus sylvestris	Integration	0.91	Passed	98.8
GCA_911387775.1	OU426905.1	vr6	No	14872286	11165064	11173451	8387	100	Orthopolintovirales	Metazoa	Arthropoda	Insecta	Lepidoptera	Hesperiidae	Thymelicus	Thymelicus sylvestris	Integration	1	Passed	98.8
GCA_911387775.1	OU426895.1	vr6	No	17897838	17029970	17038315	8345	100	Orthopolintovirales	Metazoa	Arthropoda	Insecta	Lepidoptera	Hesperiidae	Thymelicus	Thymelicus sylvestris	Integration	1	Passed	98.8
GCA_911387775.1	OU426897.1	vr6	No	17039938	14267477	14274180	6703	71.43	Orthopolintovirales	Metazoa	Arthropoda	Insecta	Lepidoptera	Hesperiidae	Thymelicus	Thymelicus sylvestris	Integration	1	Passed	98.8
GCA_911387775.1	OU426885.1	vr6	No	37236842	14555147	14561849	6702	100	Orthopolintovirales	Metazoa	Arthropoda	Insecta	Lepidoptera	Hesperiidae	Thymelicus	Thymelicus sylvestris	Integration	1	Passed	98.8
GCA_911387775.1	OU426908.1	vr6	No	11732099	8909152	8915841	6689	100	Orthopolintovirales	Metazoa	Arthropoda	Insecta	Lepidoptera	Hesperiidae	Thymelicus	Thymelicus sylvestris	Integration	0.82	Passed	98.8
GCA_911387775.1	OU426900.1	vr5	No	16110235	14104057	14116950	12893	88.89	Orthopolintovirales	Metazoa	Arthropoda	Insecta	Lepidoptera	Hesperiidae	Thymelicus	Thymelicus sylvestris	Integration	0.78	Passed	98.8
GCA_911387775.1	OU426887.1	vr5	No	20739567	16866362	16878950	12588	100	Orthopolintovirales	Metazoa	Arthropoda	Insecta	Lepidoptera	Hesperiidae	Thymelicus	Thymelicus sylvestris	Integration	0.92	Passed	98.8
GCA_911387775.1	OU426905.1	vr5	No	14872286	11055317	11067369	12052	81.82	Orthopolintovirales	Metazoa	Arthropoda	Insecta	Lepidoptera	Hesperiidae	Thymelicus	Thymelicus sylvestris	Integration	0.91	Passed	98.8
GCA_911387775.1	OU426897.1	vr5	No	17039938	3621330	3632995	11665	75	Orthopolintovirales	Metazoa	Arthropoda	Insecta	Lepidoptera	Hesperiidae	Thymelicus	Thymelicus sylvestris	Integration	0.94	Passed	98.8
GCA_911387775.1	OU426908.1	vr5	No	11732099	5225108	5236770	11662	100	Orthopolintovirales	Metazoa	Arthropoda	Insecta	Lepidoptera	Hesperiidae	Thymelicus	Thymelicus sylvestris	Integration	1	Passed	98.8
GCA_911387775.1	OU426898.1	vr5	No	16989571	10475886	10487548	11662	78.57	Orthopolintovirales	Metazoa	Arthropoda	Insecta	Lepidoptera	Hesperiidae	Thymelicus	Thymelicus sylvestris	Integration	1	Passed	98.8
GCA_911387775.1	OU426885.1	vr5	No	37236842	10098014	10109676	11662	100	Orthopolintovirales	Metazoa	Arthropoda	Insecta	Lepidoptera	Hesperiidae	Thymelicus	Thymelicus sylvestris	Integration	1	Passed	98.8
GCA_911387775.1	OU426907.1	vr5	No	13889562	11448133	11459794	11661	100	Orthopolintovirales	Metazoa	Arthropoda	Insecta	Lepidoptera	Hesperiidae	Thymelicus	Thymelicus sylvestris	Integration	0.91	Passed	98.8
GCA_911387775.1	OU426895.1	vr5	No	17897838	16578300	16589961	11661	100	Orthopolintovirales	Metazoa	Arthropoda	Insecta	Lepidoptera	Hesperiidae	Thymelicus	Thymelicus sylvestris	Integration	1	Passed	98.8
GCA_911387775.1	OU426886.1	vr5	No	20990365	9022171	9033829	11658	100	Orthopolintovirales	Metazoa	Arthropoda	Insecta	Lepidoptera	Hesperiidae	Thymelicus	Thymelicus sylvestris	Integration	1	Passed	98.8
GCA_911387775.1	OU426892.1	vr5	No	18496070	8667502	8677144	9642	85.71	Orthopolintovirales	Metazoa	Arthropoda	Insecta	Lepidoptera	Hesperiidae	Thymelicus	Thymelicus sylvestris	Integration	0.86	Passed	98.8
GCA_911387775.1	OU426911.1	vr5	No	9841890	7526368	7535963	9595	100	Orthopolintovirales	Metazoa	Arthropoda	Insecta	Lepidoptera	Hesperiidae	Thymelicus	Thymelicus sylvestris	Integration	1	Passed	98.8
GCA_911387775.1	OU426901.1	vr5	No	16096137	15140867	15150462	9595	100	Orthopolintovirales	Metazoa	Arthropoda	Insecta	Lepidoptera	Hesperiidae	Thymelicus	Thymelicus sylvestris	Integration	1	Passed	98.8
GCA_911387775.1	OU426899.1	vr5	No	16606550	7430012	7439341	9329	100	Orthopolintovirales	Metazoa	Arthropoda	Insecta	Lepidoptera	Hesperiidae	Thymelicus	Thymelicus sylvestris	Integration	1	Passed	98.8
GCA_911387775.1	OU426904.1	vr5	No	14874889	14020083	14028429	8346	100	Orthopolintovirales	Metazoa	Arthropoda	Insecta	Lepidoptera	Hesperiidae	Thymelicus	Thymelicus sylvestris	Integration	1	Passed	98.8
GCA_911387775.1	OU426889.1	vr5	No	19757560	14135642	14143977	8335	100	Orthopolintovirales	Metazoa	Arthropoda	Insecta	Lepidoptera	Hesperiidae	Thymelicus	Thymelicus sylvestris	Integration	0.91	Passed	98.8
GCA_911387775.1	OU426888.1	vr5	No	20305077	5115326	5122557	7231	100	Orthopolintovirales	Metazoa	Arthropoda	Insecta	Lepidoptera	Hesperiidae	Thymelicus	Thymelicus sylvestris	Integration	0.89	Passed	98.8
GCA_911387775.1	OU426893.1	vr4	No	18160971	17676150	17690540	14390	100	Orthopolintovirales	Metazoa	Arthropoda	Insecta	Lepidoptera	Hesperiidae	Thymelicus	Thymelicus sylvestris	Integration	0.62	Passed	98.8
GCA_911387775.1	OU426895.1	vr4	No	17897838	15093265	15107403	14138	91.67	Orthopolintovirales	Metazoa	Arthropoda	Insecta	Lepidoptera	Hesperiidae	Thymelicus	Thymelicus sylvestris	Integration	0.92	Passed	98.8
GCA_911387775.1	OU426908.1	vr4	No	11732099	3865233	3878134	12901	88.89	Orthopolintovirales	Metazoa	Arthropoda	Insecta	Lepidoptera	Hesperiidae	Thymelicus	Thymelicus sylvestris	Integration	0.78	Passed	98.8
GCA_911387775.1	OU426900.1	vr4	No	16110235	12297377	12309061	11684	100	Orthopolintovirales	Metazoa	Arthropoda	Insecta	Lepidoptera	Hesperiidae	Thymelicus	Thymelicus sylvestris	Integration	0.91	Passed	98.8
GCA_911387775.1	OU426909.1	vr4	No	11376619	9518187	9529853	11666	100	Orthopolintovirales	Metazoa	Arthropoda	Insecta	Lepidoptera	Hesperiidae	Thymelicus	Thymelicus sylvestris	Integration	1	Passed	98.8
GCA_911387775.1	OU426890.1	vr4	No	19600652	19331956	19343619	11663	100	Orthopolintovirales	Metazoa	Arthropoda	Insecta	Lepidoptera	Hesperiidae	Thymelicus	Thymelicus sylvestris	Integration	0.91	Passed	98.8
GCA_911387775.1	OU426898.1	vr4	No	16989571	5262982	5274644	11662	73.33	Orthopolintovirales	Metazoa	Arthropoda	Insecta	Lepidoptera	Hesperiidae	Thymelicus	Thymelicus sylvestris	Integration	1	Passed	98.8
GCA_911387775.1	OU426892.1	vr4	No	18496070	7993864	8005526	11662	80	Orthopolintovirales	Metazoa	Arthropoda	Insecta	Lepidoptera	Hesperiidae	Thymelicus	Thymelicus sylvestris	Integration	1	Passed	98.8
GCA_911387775.1	OU426885.1	vr4	No	37236842	8796010	8807672	11662	100	Orthopolintovirales	Metazoa	Arthropoda	Insecta	Lepidoptera	Hesperiidae	Thymelicus	Thymelicus sylvestris	Integration	1	Passed	98.8
GCA_911387775.1	OU426911.1	vr4	No	9841890	5457407	5469068	11661	100	Orthopolintovirales	Metazoa	Arthropoda	Insecta	Lepidoptera	Hesperiidae	Thymelicus	Thymelicus sylvestris	Integration	1	Passed	98.8
GCA_911387775.1	OU426897.1	vr4	No	17039938	3527338	3538999	11661	73.33	Orthopolintovirales	Metazoa	Arthropoda	Insecta	Lepidoptera	Hesperiidae	Thymelicus	Thymelicus sylvestris	Integration	1	Passed	98.8
GCA_911387775.1	OU426899.1	vr4	No	16606550	6715052	6726712	11660	100	Orthopolintovirales	Metazoa	Arthropoda	Insecta	Lepidoptera	Hesperiidae	Thymelicus	Thymelicus sylvestris	Integration	1	Passed	98.8
GCA_911387775.1	OU426887.1	vr4	No	20739567	13950393	13961490	11097	100	Orthopolintovirales	Metazoa	Arthropoda	Insecta	Lepidoptera	Hesperiidae	Thymelicus	Thymelicus sylvestris	Integration	1	Passed	98.8
GCA_911387775.1	OU426889.1	vr4	No	19757560	8572069	8582621	10552	100	Orthopolintovirales	Metazoa	Arthropoda	Insecta	Lepidoptera	Hesperiidae	Thymelicus	Thymelicus sylvestris	Integration	0.71	Passed	98.8
GCA_911387775.1	OU426907.1	vr4	No	13889562	9909702	9919301	9599	100	Orthopolintovirales	Metazoa	Arthropoda	Insecta	Lepidoptera	Hesperiidae	Thymelicus	Thymelicus sylvestris	Integration	1	Passed	98.8
GCA_911387775.1	OU426904.1	vr4	No	14874889	13970779	13979738	8959	100	Orthopolintovirales	Metazoa	Arthropoda	Insecta	Lepidoptera	Hesperiidae	Thymelicus	Thymelicus sylvestris	Integration	1	Passed	98.8
GCA_911387775.1	OU426901.1	vr4	No	16096137	9000733	9009349	8616	100	Orthopolintovirales	Metazoa	Arthropoda	Insecta	Lepidoptera	Hesperiidae	Thymelicus	Thymelicus sylvestris	Integration	1	Passed	98.8
GCA_911387775.1	OU426886.1	vr4	No	20990365	7201068	7209412	8344	100	Orthopolintovirales	Metazoa	Arthropoda	Insecta	Lepidoptera	Hesperiidae	Thymelicus	Thymelicus sylvestris	Integration	1	Passed	98.8
GCA_911387775.1	OU426888.1	vr4	No	20305077	3390945	3399285	8340	100	Orthopolintovirales	Metazoa	Arthropoda	Insecta	Lepidoptera	Hesperiidae	Thymelicus	Thymelicus sylvestris	Integration	1	Passed	98.8
GCA_911387775.1	OU426910.1	vr4	No	10654815	7662237	7668940	6703	100	Orthopolintovirales	Metazoa	Arthropoda	Insecta	Lepidoptera	Hesperiidae	Thymelicus	Thymelicus sylvestris	Integration	1	Passed	98.8
GCA_911387775.1	OU426905.1	vr4	No	14872286	10751320	10758023	6703	100	Orthopolintovirales	Metazoa	Arthropoda	Insecta	Lepidoptera	Hesperiidae	Thymelicus	Thymelicus sylvestris	Integration	1	Passed	98.8
GCA_911387775.1	OU426902.1	vr4	No	15350080	10020939	10027642	6703	100	Orthopolintovirales	Metazoa	Arthropoda	Insecta	Lepidoptera	Hesperiidae	Thymelicus	Thymelicus sylvestris	Integration	1	Passed	98.8
GCA_911387775.1	OU426904.1	vr3	No	14874889	9291317	9313323	22006	95.45	Orthopolintovirales	Metazoa	Arthropoda	Insecta	Lepidoptera	Hesperiidae	Thymelicus	Thymelicus sylvestris	Integration	0.5	Passed	98.8
GCA_911387775.1	OU426910.1	vr3	No	10654815	5253243	5271213	17970	91.67	Orthopolintovirales	Metazoa	Arthropoda	Insecta	Lepidoptera	Hesperiidae	Thymelicus	Thymelicus sylvestris	Integration	0.92	Passed	98.8
GCA_911387775.1	OU426900.1	vr3	No	16110235	7321830	7336440	14610	90.91	Orthopolintovirales	Metazoa	Arthropoda	Insecta	Lepidoptera	Hesperiidae	Thymelicus	Thymelicus sylvestris	Integration	0.82	Passed	98.8
GCA_911387775.1	OU426892.1	vr3	No	18496070	5546366	5560074	13708	76.47	Orthopolintovirales	Metazoa	Arthropoda	Insecta	Lepidoptera	Hesperiidae	Thymelicus	Thymelicus sylvestris	Integration	0.94	Passed	98.8
GCA_911387775.1	OU426891.1	vr3	No	19087559	16956666	16969559	12893	100	Orthopolintovirales	Metazoa	Arthropoda	Insecta	Lepidoptera	Hesperiidae	Thymelicus	Thymelicus sylvestris	Integration	0.75	Passed	98.8
GCA_911387775.1	OU426890.1	vr3	No	19600652	18338576	18350403	11827	90.91	Orthopolintovirales	Metazoa	Arthropoda	Insecta	Lepidoptera	Hesperiidae	Thymelicus	Thymelicus sylvestris	Integration	1	Passed	98.8
GCA_911387775.1	OU426899.1	vr3	No	16606550	6340945	6352607	11662	100	Orthopolintovirales	Metazoa	Arthropoda	Insecta	Lepidoptera	Hesperiidae	Thymelicus	Thymelicus sylvestris	Integration	1	Passed	98.8
GCA_911387775.1	OU426886.1	vr3	No	20990365	7121968	7133630	11662	100	Orthopolintovirales	Metazoa	Arthropoda	Insecta	Lepidoptera	Hesperiidae	Thymelicus	Thymelicus sylvestris	Integration	1	Passed	98.8
GCA_911387775.1	OU426911.1	vr3	No	9841890	2800196	2811857	11661	100	Orthopolintovirales	Metazoa	Arthropoda	Insecta	Lepidoptera	Hesperiidae	Thymelicus	Thymelicus sylvestris	Integration	0.91	Passed	98.8
GCA_911387775.1	OU426901.1	vr3	No	16096137	7083206	7094866	11660	100	Orthopolintovirales	Metazoa	Arthropoda	Insecta	Lepidoptera	Hesperiidae	Thymelicus	Thymelicus sylvestris	Integration	1	Passed	98.8
GCA_911387775.1	OU426896.1	vr3	No	17253319	16604415	16616073	11658	100	Orthopolintovirales	Metazoa	Arthropoda	Insecta	Lepidoptera	Hesperiidae	Thymelicus	Thymelicus sylvestris	Integration	1	Passed	98.8
GCA_911387775.1	OU426888.1	vr3	No	20305077	2468644	2479871	11227	100	Orthopolintovirales	Metazoa	Arthropoda	Insecta	Lepidoptera	Hesperiidae	Thymelicus	Thymelicus sylvestris	Integration	0.9	Passed	98.8
GCA_911387775.1	OU426885.1	vr3	No	37236842	6849982	6860982	11000	100	Orthopolintovirales	Metazoa	Arthropoda	Insecta	Lepidoptera	Hesperiidae	Thymelicus	Thymelicus sylvestris	Integration	1	Passed	98.8
GCA_911387775.1	OU426909.1	vr3	No	11376619	5926432	5936135	9703	100	Orthopolintovirales	Metazoa	Arthropoda	Insecta	Lepidoptera	Hesperiidae	Thymelicus	Thymelicus sylvestris	Integration	1	Passed	98.8
GCA_911387775.1	OU426907.1	vr3	No	13889562	8176309	8186012	9703	100	Orthopolintovirales	Metazoa	Arthropoda	Insecta	Lepidoptera	Hesperiidae	Thymelicus	Thymelicus sylvestris	Integration	1	Passed	98.8
GCA_911387775.1	OU426887.1	vr3	No	20739567	11342622	11352325	9703	100	Orthopolintovirales	Metazoa	Arthropoda	Insecta	Lepidoptera	Hesperiidae	Thymelicus	Thymelicus sylvestris	Integration	1	Passed	98.8
GCA_911387775.1	OU426902.1	vr3	No	15350080	9754590	9763650	9060	100	Orthopolintovirales	Metazoa	Arthropoda	Insecta	Lepidoptera	Hesperiidae	Thymelicus	Thymelicus sylvestris	Integration	1	Passed	98.8
GCA_911387775.1	OU426894.1	vr3	No	17984492	6481709	6490329	8620	100	Orthopolintovirales	Metazoa	Arthropoda	Insecta	Lepidoptera	Hesperiidae	Thymelicus	Thymelicus sylvestris	Integration	0.91	Passed	98.8
GCA_911387775.1	OU426898.1	vr3	No	16989571	4053382	4061999	8617	73.33	Orthopolintovirales	Metazoa	Arthropoda	Insecta	Lepidoptera	Hesperiidae	Thymelicus	Thymelicus sylvestris	Integration	1	Passed	98.8
GCA_911387775.1	OU426897.1	vr3	No	17039938	3258261	3266878	8617	73.33	Orthopolintovirales	Metazoa	Arthropoda	Insecta	Lepidoptera	Hesperiidae	Thymelicus	Thymelicus sylvestris	Integration	1	Passed	98.8
GCA_911387775.1	OU426895.1	vr3	No	17897838	3499870	3508486	8616	100	Orthopolintovirales	Metazoa	Arthropoda	Insecta	Lepidoptera	Hesperiidae	Thymelicus	Thymelicus sylvestris	Integration	1	Passed	98.8
GCA_911387775.1	OU426908.1	vr3	No	11732099	2558923	2567274	8351	100	Orthopolintovirales	Metazoa	Arthropoda	Insecta	Lepidoptera	Hesperiidae	Thymelicus	Thymelicus sylvestris	Integration	1	Passed	98.8
GCA_911387775.1	OU426905.1	vr3	No	14872286	7929208	7937549	8341	100	Orthopolintovirales	Metazoa	Arthropoda	Insecta	Lepidoptera	Hesperiidae	Thymelicus	Thymelicus sylvestris	Integration	1	Passed	98.8
GCA_911387775.1	OU426903.1	vr3	No	15050683	14001418	14009755	8337	73.33	Orthopolintovirales	Metazoa	Arthropoda	Insecta	Lepidoptera	Hesperiidae	Thymelicus	Thymelicus sylvestris	Integration	1	Passed	98.8
GCA_911387775.1	OU426889.1	vr3	No	19757560	3757219	3764570	7351	100	Orthopolintovirales	Metazoa	Arthropoda	Insecta	Lepidoptera	Hesperiidae	Thymelicus	Thymelicus sylvestris	Integration	0.9	Passed	98.8
GCA_911387775.1	OU426912.1	vr3	No	8151925	5391254	5397957	6703	100	Orthopolintovirales	Metazoa	Arthropoda	Insecta	Lepidoptera	Hesperiidae	Thymelicus	Thymelicus sylvestris	Integration	1	Passed	98.8
GCA_911387775.1	OU426893.1	vr3	No	18160971	13115538	13122241	6703	100	Orthopolintovirales	Metazoa	Arthropoda	Insecta	Lepidoptera	Hesperiidae	Thymelicus	Thymelicus sylvestris	Integration	1	Passed	98.8
GCA_911387775.1	OU426885.1	vr2	No	37236842	3790465	3813992	23527	85	Orthopolintovirales	Metazoa	Arthropoda	Insecta	Lepidoptera	Hesperiidae	Thymelicus	Thymelicus sylvestris	Integration	0.65	Passed	98.8
GCA_911387775.1	OU426891.1	vr2	No	19087559	11814461	11827363	12902	100	Orthopolintovirales	Metazoa	Arthropoda	Insecta	Lepidoptera	Hesperiidae	Thymelicus	Thymelicus sylvestris	Integration	0.75	Passed	98.8
GCA_911387775.1	OU426898.1	vr2	No	16989571	2654895	2667642	12747	83.33	Orthopolintovirales	Metazoa	Arthropoda	Insecta	Lepidoptera	Hesperiidae	Thymelicus	Thymelicus sylvestris	Integration	0.75	Passed	98.8
GCA_911387775.1	OU426889.1	vr2	No	19757560	3726699	3739430	12731	76.92	Orthopolintovirales	Metazoa	Arthropoda	Insecta	Lepidoptera	Hesperiidae	Thymelicus	Thymelicus sylvestris	Integration	0.77	Passed	98.8
GCA_911387775.1	OU426904.1	vr2	No	14874889	1727957	1739639	11682	100	Orthopolintovirales	Metazoa	Arthropoda	Insecta	Lepidoptera	Hesperiidae	Thymelicus	Thymelicus sylvestris	Integration	0.91	Passed	98.8
GCA_911387775.1	OU426895.1	vr2	No	17897838	1037151	1048817	11666	100	Orthopolintovirales	Metazoa	Arthropoda	Insecta	Lepidoptera	Hesperiidae	Thymelicus	Thymelicus sylvestris	Integration	0.91	Passed	98.8
GCA_911387775.1	OU426905.1	vr2	No	14872286	7077553	7089217	11664	100	Orthopolintovirales	Metazoa	Arthropoda	Insecta	Lepidoptera	Hesperiidae	Thymelicus	Thymelicus sylvestris	Integration	0.91	Passed	98.8
GCA_911387775.1	OU426888.1	vr2	No	20305077	2426958	2438621	11663	100	Orthopolintovirales	Metazoa	Arthropoda	Insecta	Lepidoptera	Hesperiidae	Thymelicus	Thymelicus sylvestris	Integration	1	Passed	98.8
GCA_911387775.1	OU426897.1	vr2	No	17039938	1363192	1374854	11662	78.57	Orthopolintovirales	Metazoa	Arthropoda	Insecta	Lepidoptera	Hesperiidae	Thymelicus	Thymelicus sylvestris	Integration	1	Passed	98.8
GCA_911387775.1	OU426892.1	vr2	No	18496070	2374956	2386618	11662	80	Orthopolintovirales	Metazoa	Arthropoda	Insecta	Lepidoptera	Hesperiidae	Thymelicus	Thymelicus sylvestris	Integration	1	Passed	98.8
GCA_911387775.1	OU426887.1	vr2	No	20739567	5862967	5874629	11662	100	Orthopolintovirales	Metazoa	Arthropoda	Insecta	Lepidoptera	Hesperiidae	Thymelicus	Thymelicus sylvestris	Integration	1	Passed	98.8
GCA_911387775.1	OU426893.1	vr2	No	18160971	10545878	10557539	11661	100	Orthopolintovirales	Metazoa	Arthropoda	Insecta	Lepidoptera	Hesperiidae	Thymelicus	Thymelicus sylvestris	Integration	1	Passed	98.8
GCA_911387775.1	OU426886.1	vr2	No	20990365	1448991	1460652	11661	100	Orthopolintovirales	Metazoa	Arthropoda	Insecta	Lepidoptera	Hesperiidae	Thymelicus	Thymelicus sylvestris	Integration	1	Passed	98.8
GCA_911387775.1	OU426907.1	vr2	No	13889562	5653154	5664814	11660	100	Orthopolintovirales	Metazoa	Arthropoda	Insecta	Lepidoptera	Hesperiidae	Thymelicus	Thymelicus sylvestris	Integration	0.91	Passed	98.8
GCA_911387775.1	OU426903.1	vr2	No	15050683	12044776	12055893	11117	85.71	Orthopolintovirales	Metazoa	Arthropoda	Insecta	Lepidoptera	Hesperiidae	Thymelicus	Thymelicus sylvestris	Integration	0.57	Failed	98.8
GCA_911387775.1	OU426900.1	vr2	No	16110235	3083934	3094365	10431	100	Orthopolintovirales	Metazoa	Arthropoda	Insecta	Lepidoptera	Hesperiidae	Thymelicus	Thymelicus sylvestris	Integration	0.89	Passed	98.8
GCA_911387775.1	OU426901.1	vr2	No	16096137	2688861	2698869	10008	100	Orthopolintovirales	Metazoa	Arthropoda	Insecta	Lepidoptera	Hesperiidae	Thymelicus	Thymelicus sylvestris	Integration	0.9	Passed	98.8
GCA_911387775.1	OU426911.1	vr2	No	9841890	1110532	1120235	9703	100	Orthopolintovirales	Metazoa	Arthropoda	Insecta	Lepidoptera	Hesperiidae	Thymelicus	Thymelicus sylvestris	Integration	1	Passed	98.8
GCA_911387775.1	OU426912.1	vr2	No	8151925	4463592	4473292	9700	100	Orthopolintovirales	Metazoa	Arthropoda	Insecta	Lepidoptera	Hesperiidae	Thymelicus	Thymelicus sylvestris	Integration	1	Passed	98.8
GCA_911387775.1	OU426894.1	vr2	No	17984492	5284586	5293731	9145	100	Orthopolintovirales	Metazoa	Arthropoda	Insecta	Lepidoptera	Hesperiidae	Thymelicus	Thymelicus sylvestris	Integration	1	Passed	98.8
GCA_911387775.1	OU426910.1	vr2	No	10654815	4302293	4311249	8956	100	Orthopolintovirales	Metazoa	Arthropoda	Insecta	Lepidoptera	Hesperiidae	Thymelicus	Thymelicus sylvestris	Integration	1	Passed	98.8
GCA_911387775.1	OU426909.1	vr2	No	11376619	5807184	5815801	8617	100	Orthopolintovirales	Metazoa	Arthropoda	Insecta	Lepidoptera	Hesperiidae	Thymelicus	Thymelicus sylvestris	Integration	1	Passed	98.8
GCA_911387775.1	OU426902.1	vr2	No	15350080	9132133	9140750	8617	100	Orthopolintovirales	Metazoa	Arthropoda	Insecta	Lepidoptera	Hesperiidae	Thymelicus	Thymelicus sylvestris	Integration	1	Passed	98.8
GCA_911387775.1	OU426896.1	vr2	No	17253319	15372269	15380886	8617	100	Orthopolintovirales	Metazoa	Arthropoda	Insecta	Lepidoptera	Hesperiidae	Thymelicus	Thymelicus sylvestris	Integration	1	Passed	98.8
GCA_911387775.1	OU426899.1	vr2	No	16606550	2338336	2346952	8616	100	Orthopolintovirales	Metazoa	Arthropoda	Insecta	Lepidoptera	Hesperiidae	Thymelicus	Thymelicus sylvestris	Integration	1	Passed	98.8
GCA_911387775.1	OU426908.1	vr2	No	11732099	1557483	1565831	8348	100	Orthopolintovirales	Metazoa	Arthropoda	Insecta	Lepidoptera	Hesperiidae	Thymelicus	Thymelicus sylvestris	Integration	1	Passed	98.8
GCA_911387775.1	OU426890.1	vr2	No	19600652	9490412	9498749	8337	100	Orthopolintovirales	Metazoa	Arthropoda	Insecta	Lepidoptera	Hesperiidae	Thymelicus	Thymelicus sylvestris	Integration	1	Passed	98.8
GCA_911387775.1	OU426899.1	vr12	No	16606550	14501645	14513306	11661	100	Orthopolintovirales	Metazoa	Arthropoda	Insecta	Lepidoptera	Hesperiidae	Thymelicus	Thymelicus sylvestris	Integration	1	Passed	98.8
GCA_911387775.1	OU426899.1	vr11	No	16606550	14107677	14116294	8617	100	Orthopolintovirales	Metazoa	Arthropoda	Insecta	Lepidoptera	Hesperiidae	Thymelicus	Thymelicus sylvestris	Integration	1	Passed	98.8
GCA_911387775.1	OU426888.1	vr11	No	20305077	19829743	19838079	8336	100	Orthopolintovirales	Metazoa	Arthropoda	Insecta	Lepidoptera	Hesperiidae	Thymelicus	Thymelicus sylvestris	Integration	1	Passed	98.8
GCA_911387775.1	OU426888.1	vr10	No	20305077	17509112	17529685	20573	91.67	Orthopolintovirales	Metazoa	Arthropoda	Insecta	Lepidoptera	Hesperiidae	Thymelicus	Thymelicus sylvestris	Integration	1	Passed	98.8
GCA_911387775.1	OU426885.1	vr10	No	37236842	36037371	36049023	11652	100	Orthopolintovirales	Metazoa	Arthropoda	Insecta	Lepidoptera	Hesperiidae	Thymelicus	Thymelicus sylvestris	Integration	1	Passed	98.8
GCA_911387775.1	OU426899.1	vr10	No	16606550	11325068	11331771	6703	100	Orthopolintovirales	Metazoa	Arthropoda	Insecta	Lepidoptera	Hesperiidae	Thymelicus	Thymelicus sylvestris	Integration	1	Passed	98.8
GCA_911387775.1	OU426895.1	vr1	No	17897838	213682	234847	21165	100	Orthopolintovirales	Metazoa	Arthropoda	Insecta	Lepidoptera	Hesperiidae	Thymelicus	Thymelicus sylvestris	Integration	1	Passed	98.8
GCA_911387775.1	OU426902.1	vr1	No	15350080	3240087	3258880	18793	100	Orthopolintovirales	Metazoa	Arthropoda	Insecta	Lepidoptera	Hesperiidae	Thymelicus	Thymelicus sylvestris	Integration	0.91	Passed	98.8
GCA_911387775.1	OU426897.1	vr1	No	17039938	217592	233612	16020	75	Orthopolintovirales	Metazoa	Arthropoda	Insecta	Lepidoptera	Hesperiidae	Thymelicus	Thymelicus sylvestris	Integration	1	Passed	98.8
GCA_911387775.1	OU426907.1	vr1	No	13889562	393558	407911	14353	100	Orthopolintovirales	Metazoa	Arthropoda	Insecta	Lepidoptera	Hesperiidae	Thymelicus	Thymelicus sylvestris	Integration	0.91	Passed	98.8
GCA_911387775.1	OU426886.1	vr1	No	20990365	244853	258398	13545	100	Orthopolintovirales	Metazoa	Arthropoda	Insecta	Lepidoptera	Hesperiidae	Thymelicus	Thymelicus sylvestris	Integration	0.9	Passed	98.8
GCA_911387775.1	OU426911.1	vr1	No	9841890	957525	970475	12950	100	Orthopolintovirales	Metazoa	Arthropoda	Insecta	Lepidoptera	Hesperiidae	Thymelicus	Thymelicus sylvestris	Integration	1	Passed	98.8
GCA_911387775.1	OU426890.1	vr1	No	19600652	548185	560181	11996	91.67	Orthopolintovirales	Metazoa	Arthropoda	Insecta	Lepidoptera	Hesperiidae	Thymelicus	Thymelicus sylvestris	Integration	1	Passed	98.8
GCA_911387775.1	OU426892.1	vr1	No	18496070	605290	616954	11664	85.71	Orthopolintovirales	Metazoa	Arthropoda	Insecta	Lepidoptera	Hesperiidae	Thymelicus	Thymelicus sylvestris	Integration	1	Passed	98.8
GCA_911387775.1	OU426905.1	vr1	No	14872286	1659719	1671381	11662	100	Orthopolintovirales	Metazoa	Arthropoda	Insecta	Lepidoptera	Hesperiidae	Thymelicus	Thymelicus sylvestris	Integration	1	Passed	98.8
GCA_911387775.1	OU426912.1	vr1	No	8151925	1964412	1976073	11661	100	Orthopolintovirales	Metazoa	Arthropoda	Insecta	Lepidoptera	Hesperiidae	Thymelicus	Thymelicus sylvestris	Integration	1	Passed	98.8
GCA_911387775.1	OU426909.1	vr1	No	11376619	1367596	1379257	11661	100	Orthopolintovirales	Metazoa	Arthropoda	Insecta	Lepidoptera	Hesperiidae	Thymelicus	Thymelicus sylvestris	Integration	0.91	Passed	98.8
GCA_911387775.1	OU426904.1	vr1	No	14874889	981980	993641	11661	100	Orthopolintovirales	Metazoa	Arthropoda	Insecta	Lepidoptera	Hesperiidae	Thymelicus	Thymelicus sylvestris	Integration	1	Passed	98.8
GCA_911387775.1	OU426899.1	vr1	No	16606550	1919716	1931377	11661	100	Orthopolintovirales	Metazoa	Arthropoda	Insecta	Lepidoptera	Hesperiidae	Thymelicus	Thymelicus sylvestris	Integration	1	Passed	98.8
GCA_911387775.1	OU426896.1	vr1	No	17253319	2744668	2756329	11661	100	Orthopolintovirales	Metazoa	Arthropoda	Insecta	Lepidoptera	Hesperiidae	Thymelicus	Thymelicus sylvestris	Integration	1	Passed	98.8
GCA_911387775.1	OU426885.1	vr1	No	37236842	305547	317208	11661	100	Orthopolintovirales	Metazoa	Arthropoda	Insecta	Lepidoptera	Hesperiidae	Thymelicus	Thymelicus sylvestris	Integration	1	Passed	98.8
GCA_911387775.1	OU426891.1	vr1	No	19087559	4998220	5009659	11439	100	Orthopolintovirales	Metazoa	Arthropoda	Insecta	Lepidoptera	Hesperiidae	Thymelicus	Thymelicus sylvestris	Integration	1	Passed	98.8
GCA_911387775.1	OU426893.1	vr1	No	18160971	9247957	9259270	11313	100	Orthopolintovirales	Metazoa	Arthropoda	Insecta	Lepidoptera	Hesperiidae	Thymelicus	Thymelicus sylvestris	Integration	0.78	Passed	98.8
GCA_911387775.1	OU426888.1	vr1	No	20305077	1220981	1231886	10905	100	Orthopolintovirales	Metazoa	Arthropoda	Insecta	Lepidoptera	Hesperiidae	Thymelicus	Thymelicus sylvestris	Integration	1	Passed	98.8
GCA_911387775.1	OU426900.1	vr1	No	16110235	645070	655572	10502	91.67	Orthopolintovirales	Metazoa	Arthropoda	Insecta	Lepidoptera	Hesperiidae	Thymelicus	Thymelicus sylvestris	Integration	0.92	Passed	98.8
GCA_911387775.1	OU426910.1	vr1	No	10654815	623917	632533	8616	100	Orthopolintovirales	Metazoa	Arthropoda	Insecta	Lepidoptera	Hesperiidae	Thymelicus	Thymelicus sylvestris	Integration	1	Passed	98.8
GCA_911387775.1	OU426889.1	vr1	No	19757560	2484172	2492518	8346	100	Orthopolintovirales	Metazoa	Arthropoda	Insecta	Lepidoptera	Hesperiidae	Thymelicus	Thymelicus sylvestris	Integration	1	Passed	98.8
GCA_911387775.1	OU426906.1	vr1	No	14382101	13230220	13238564	8344	100	Orthopolintovirales	Metazoa	Arthropoda	Insecta	Lepidoptera	Hesperiidae	Thymelicus	Thymelicus sylvestris	Integration	1	Passed	98.8
GCA_911387775.1	OU426903.1	vr1	No	15050683	7799282	7807626	8344	75	Orthopolintovirales	Metazoa	Arthropoda	Insecta	Lepidoptera	Hesperiidae	Thymelicus	Thymelicus sylvestris	Integration	0.94	Passed	98.8
GCA_911387775.1	OU426901.1	vr1	No	16096137	1215858	1222561	6703	100	Orthopolintovirales	Metazoa	Arthropoda	Insecta	Lepidoptera	Hesperiidae	Thymelicus	Thymelicus sylvestris	Integration	1	Passed	98.8
GCA_911387775.1	OU426887.1	vr1	No	20739567	831320	838023	6703	100	Orthopolintovirales	Metazoa	Arthropoda	Insecta	Lepidoptera	Hesperiidae	Thymelicus	Thymelicus sylvestris	Integration	1	Passed	98.8
GCA_911387775.1	OU426894.1	vr1	No	17984492	1622770	1629472	6702	100	Orthopolintovirales	Metazoa	Arthropoda	Insecta	Lepidoptera	Hesperiidae	Thymelicus	Thymelicus sylvestris	Integration	1	Passed	98.8
GCA_911387775.1	OU426898.1	vr1	No	16989571	2511763	2518323	6560	90.91	Orthopolintovirales	Metazoa	Arthropoda	Insecta	Lepidoptera	Hesperiidae	Thymelicus	Thymelicus sylvestris	Integration	1	Passed	98.8
GCA_911387775.1	OU426908.1	vr1	No	11732099	265751	272310	6559	100	Orthopolintovirales	Metazoa	Arthropoda	Insecta	Lepidoptera	Hesperiidae	Thymelicus	Thymelicus sylvestris	Integration	1	Passed	98.8
GCA_911387765.1	OU426948.1	vr9	No	30606672	20301950	20308815	6865	85.71	Orthopolintovirales	Metazoa	Arthropoda	Insecta	Lepidoptera	Hesperiidae	Pyrgus	Pyrgus malvae	Integration	0.71	Passed	99
GCA_911387765.1	OU426950.1	vr8	No	30176445	27429037	27438662	9625	100	Orthopolintovirales	Metazoa	Arthropoda	Insecta	Lepidoptera	Hesperiidae	Pyrgus	Pyrgus malvae	Integration	1	Passed	99
GCA_911387765.1	OU426948.1	vr8	No	30606672	20245325	20249568	4243	100	Orthopolintovirales	Metazoa	Arthropoda	Insecta	Lepidoptera	Hesperiidae	Pyrgus	Pyrgus malvae	Integration	1	Passed	99
GCA_911387765.1	OU426948.1	vr7	No	30606672	20223204	20235016	11812	66.67	Orthopolintovirales	Metazoa	Arthropoda	Insecta	Lepidoptera	Hesperiidae	Pyrgus	Pyrgus malvae	Integration	0.58	Passed	99
GCA_911387765.1	OU426950.1	vr7	No	30176445	24320402	24331576	11174	90	Orthopolintovirales	Metazoa	Arthropoda	Insecta	Lepidoptera	Hesperiidae	Pyrgus	Pyrgus malvae	Integration	0.9	Passed	99
GCA_911387765.1	OU426946.1	vr7	No	33217309	27063436	27073059	9623	90.91	Orthopolintovirales	Metazoa	Arthropoda	Insecta	Lepidoptera	Hesperiidae	Pyrgus	Pyrgus malvae	Integration	1	Passed	99
GCA_911387765.1	OU426959.1	vr6	No	25951495	23507520	23523089	15569	83.33	Orthopolintovirales	Metazoa	Arthropoda	Insecta	Lepidoptera	Hesperiidae	Pyrgus	Pyrgus malvae	Integration	0.83	Passed	99
GCA_911387765.1	OU426946.1	vr6	No	33217309	23659717	23674262	14545	64.71	Orthopolintovirales	Metazoa	Arthropoda	Insecta	Lepidoptera	Hesperiidae	Pyrgus	Pyrgus malvae	Integration	0.88	Passed	99
GCA_911387765.1	OU426957.1	vr6	No	27016195	25826615	25839217	12602	100	Orthopolintovirales	Metazoa	Arthropoda	Insecta	Lepidoptera	Hesperiidae	Pyrgus	Pyrgus malvae	Integration	0.71	Passed	99
GCA_911387765.1	OU426950.1	vr6	No	30176445	24168460	24178208	9748	100	Orthopolintovirales	Metazoa	Arthropoda	Insecta	Lepidoptera	Hesperiidae	Pyrgus	Pyrgus malvae	Integration	0.89	Passed	99
GCA_911387765.1	OU426948.1	vr6	No	30606672	11933011	11942701	9690	100	Orthopolintovirales	Metazoa	Arthropoda	Insecta	Lepidoptera	Hesperiidae	Pyrgus	Pyrgus malvae	Integration	0.75	Passed	99
GCA_911387765.1	OU426955.1	vr6	No	28525236	25917890	25927524	9634	100	Orthopolintovirales	Metazoa	Arthropoda	Insecta	Lepidoptera	Hesperiidae	Pyrgus	Pyrgus malvae	Integration	0.8	Passed	99
GCA_911387765.1	OU426953.1	vr5	No	29605389	29147967	29157759	9792	100	Orthopolintovirales	Metazoa	Arthropoda	Insecta	Lepidoptera	Hesperiidae	Pyrgus	Pyrgus malvae	Integration	1	Passed	99
GCA_911387765.1	OU426959.1	vr5	No	25951495	22668298	22678045	9747	100	Orthopolintovirales	Metazoa	Arthropoda	Insecta	Lepidoptera	Hesperiidae	Pyrgus	Pyrgus malvae	Integration	0.8	Passed	99
GCA_911387765.1	OU426946.1	vr5	No	33217309	22318373	22328034	9661	85.71	Orthopolintovirales	Metazoa	Arthropoda	Insecta	Lepidoptera	Hesperiidae	Pyrgus	Pyrgus malvae	Integration	0.86	Passed	99
GCA_911387765.1	OU426948.1	vr5	No	30606672	7848194	7857820	9626	100	Orthopolintovirales	Metazoa	Arthropoda	Insecta	Lepidoptera	Hesperiidae	Pyrgus	Pyrgus malvae	Integration	0.9	Passed	99
GCA_911387765.1	OU426950.1	vr5	No	30176445	20377229	20386854	9625	100	Orthopolintovirales	Metazoa	Arthropoda	Insecta	Lepidoptera	Hesperiidae	Pyrgus	Pyrgus malvae	Integration	0.9	Passed	99
GCA_911387765.1	OU426949.1	vr5	No	30482882	25668706	25678331	9625	100	Orthopolintovirales	Metazoa	Arthropoda	Insecta	Lepidoptera	Hesperiidae	Pyrgus	Pyrgus malvae	Integration	0.88	Passed	99
GCA_911387765.1	OU426957.1	vr5	No	27016195	23893066	23902688	9622	100	Orthopolintovirales	Metazoa	Arthropoda	Insecta	Lepidoptera	Hesperiidae	Pyrgus	Pyrgus malvae	Integration	0.9	Passed	99
GCA_911387765.1	OU426955.1	vr5	No	28525236	20325683	20335288	9605	100	Orthopolintovirales	Metazoa	Arthropoda	Insecta	Lepidoptera	Hesperiidae	Pyrgus	Pyrgus malvae	Integration	1	Passed	99
GCA_911387765.1	OU426958.1	vr4	No	26976370	15359978	15377573	17595	93.75	Orthopolintovirales	Metazoa	Arthropoda	Insecta	Lepidoptera	Hesperiidae	Pyrgus	Pyrgus malvae	Integration	0.38	Passed	99
GCA_911387765.1	OU426955.1	vr4	No	28525236	18555941	18570009	14068	100	Orthopolintovirales	Metazoa	Arthropoda	Insecta	Lepidoptera	Hesperiidae	Pyrgus	Pyrgus malvae	Integration	1	Passed	99
GCA_911387765.1	OU426948.1	vr4	No	30606672	5315353	5328607	13254	92.31	Orthopolintovirales	Metazoa	Arthropoda	Insecta	Lepidoptera	Hesperiidae	Pyrgus	Pyrgus malvae	Integration	0.85	Passed	99
GCA_911387765.1	OU426951.1	vr4	No	30058906	29294108	29303870	9762	91.67	Orthopolintovirales	Metazoa	Arthropoda	Insecta	Lepidoptera	Hesperiidae	Pyrgus	Pyrgus malvae	Integration	0.92	Passed	99
GCA_911387765.1	OU426959.1	vr4	No	25951495	12709968	12719711	9743	100	Orthopolintovirales	Metazoa	Arthropoda	Insecta	Lepidoptera	Hesperiidae	Pyrgus	Pyrgus malvae	Integration	1	Passed	99
GCA_911387765.1	OU426953.1	vr4	No	29605389	20134872	20144498	9626	100	Orthopolintovirales	Metazoa	Arthropoda	Insecta	Lepidoptera	Hesperiidae	Pyrgus	Pyrgus malvae	Integration	1	Passed	99
GCA_911387765.1	OU426957.1	vr4	No	27016195	16834535	16844160	9625	100	Orthopolintovirales	Metazoa	Arthropoda	Insecta	Lepidoptera	Hesperiidae	Pyrgus	Pyrgus malvae	Integration	1	Passed	99
GCA_911387765.1	OU426949.1	vr4	No	30482882	19807954	19817576	9622	100	Orthopolintovirales	Metazoa	Arthropoda	Insecta	Lepidoptera	Hesperiidae	Pyrgus	Pyrgus malvae	Integration	0.89	Passed	99
GCA_911387765.1	OU426950.1	vr4	No	30176445	20290098	20299510	9412	100	Orthopolintovirales	Metazoa	Arthropoda	Insecta	Lepidoptera	Hesperiidae	Pyrgus	Pyrgus malvae	Integration	0.9	Passed	99
GCA_911387765.1	OU426946.1	vr4	No	33217309	19734140	19739752	5612	100	Orthopolintovirales	Metazoa	Arthropoda	Insecta	Lepidoptera	Hesperiidae	Pyrgus	Pyrgus malvae	Integration	1	Failed	99
GCA_911387765.1	OU426968.1	vr3	No	19166661	18396080	18412975	16895	75	Orthopolintovirales	Metazoa	Arthropoda	Insecta	Lepidoptera	Hesperiidae	Pyrgus	Pyrgus malvae	Integration	0.92	Passed	99
GCA_911387765.1	OU426956.1	vr3	No	27643579	19187455	19203185	15730	100	Orthopolintovirales	Metazoa	Arthropoda	Insecta	Lepidoptera	Hesperiidae	Pyrgus	Pyrgus malvae	Integration	0.33	Failed	99
GCA_911387765.1	OU426946.1	vr3	No	33217309	16837061	16852732	15671	73.33	Orthopolintovirales	Metazoa	Arthropoda	Insecta	Lepidoptera	Hesperiidae	Pyrgus	Pyrgus malvae	Integration	0.73	Passed	99
GCA_911387765.1	OU426950.1	vr3	No	30176445	18548884	18561481	12597	100	Orthopolintovirales	Metazoa	Arthropoda	Insecta	Lepidoptera	Hesperiidae	Pyrgus	Pyrgus malvae	Integration	0.45	Passed	99
GCA_911387765.1	OU426954.1	vr3	No	29231887	20414524	20424305	9781	100	Orthopolintovirales	Metazoa	Arthropoda	Insecta	Lepidoptera	Hesperiidae	Pyrgus	Pyrgus malvae	Integration	1	Passed	99
GCA_911387765.1	OU426951.1	vr3	No	30058906	23220681	23230327	9646	90.91	Orthopolintovirales	Metazoa	Arthropoda	Insecta	Lepidoptera	Hesperiidae	Pyrgus	Pyrgus malvae	Integration	1	Passed	99
GCA_911387765.1	OU426963.1	vr3	No	24170034	9279000	9288626	9626	100	Orthopolintovirales	Metazoa	Arthropoda	Insecta	Lepidoptera	Hesperiidae	Pyrgus	Pyrgus malvae	Integration	1	Passed	99
GCA_911387765.1	OU426957.1	vr3	No	27016195	15650013	15659639	9626	100	Orthopolintovirales	Metazoa	Arthropoda	Insecta	Lepidoptera	Hesperiidae	Pyrgus	Pyrgus malvae	Integration	1	Passed	99
GCA_911387765.1	OU426955.1	vr3	No	28525236	14798162	14807788	9626	100	Orthopolintovirales	Metazoa	Arthropoda	Insecta	Lepidoptera	Hesperiidae	Pyrgus	Pyrgus malvae	Integration	1	Passed	99
GCA_911387765.1	OU426953.1	vr3	No	29605389	19523205	19532831	9626	100	Orthopolintovirales	Metazoa	Arthropoda	Insecta	Lepidoptera	Hesperiidae	Pyrgus	Pyrgus malvae	Integration	1	Passed	99
GCA_911387765.1	OU426958.1	vr3	No	26976370	15320448	15330071	9623	100	Orthopolintovirales	Metazoa	Arthropoda	Insecta	Lepidoptera	Hesperiidae	Pyrgus	Pyrgus malvae	Integration	0.89	Passed	99
GCA_911387765.1	OU426974.1	vr3	No	10668280	5212161	5221777	9616	100	Orthopolintovirales	Metazoa	Arthropoda	Insecta	Lepidoptera	Hesperiidae	Pyrgus	Pyrgus malvae	Integration	1	Passed	99
GCA_911387765.1	OU426970.1	vr3	No	16663010	14557945	14567559	9614	100	Orthopolintovirales	Metazoa	Arthropoda	Insecta	Lepidoptera	Hesperiidae	Pyrgus	Pyrgus malvae	Integration	0.75	Passed	99
GCA_911387765.1	OU426964.1	vr3	No	23612142	20948423	20957980	9557	100	Orthopolintovirales	Metazoa	Arthropoda	Insecta	Lepidoptera	Hesperiidae	Pyrgus	Pyrgus malvae	Integration	1	Passed	99
GCA_911387765.1	OU426949.1	vr3	No	30482882	19535940	19545493	9553	100	Orthopolintovirales	Metazoa	Arthropoda	Insecta	Lepidoptera	Hesperiidae	Pyrgus	Pyrgus malvae	Integration	1	Passed	99
GCA_911387765.1	OU426959.1	vr3	No	25951495	10598575	10608069	9494	100	Orthopolintovirales	Metazoa	Arthropoda	Insecta	Lepidoptera	Hesperiidae	Pyrgus	Pyrgus malvae	Integration	0.89	Passed	99
GCA_911387765.1	OU426948.1	vr3	No	30606672	4159655	4167664	8009	100	Orthopolintovirales	Metazoa	Arthropoda	Insecta	Lepidoptera	Hesperiidae	Pyrgus	Pyrgus malvae	Integration	1	Passed	99
GCA_911387765.1	OU426976.1	vr2	No	10414954	6792678	6808231	15553	63.16	Orthopolintovirales	Metazoa	Arthropoda	Insecta	Lepidoptera	Hesperiidae	Pyrgus	Pyrgus malvae	Integration	0.84	Passed	99
GCA_911387765.1	OU426974.1	vr2	No	10668280	2960315	2975642	15327	80	Orthopolintovirales	Metazoa	Arthropoda	Insecta	Lepidoptera	Hesperiidae	Pyrgus	Pyrgus malvae	Integration	0.6	Passed	99
GCA_911387765.1	OU426957.1	vr2	No	27016195	6895155	6908790	13635	91.67	Orthopolintovirales	Metazoa	Arthropoda	Insecta	Lepidoptera	Hesperiidae	Pyrgus	Pyrgus malvae	Integration	0.83	Passed	99
GCA_911387765.1	OU426964.1	vr2	No	23612142	19254316	19267021	12705	100	Orthopolintovirales	Metazoa	Arthropoda	Insecta	Lepidoptera	Hesperiidae	Pyrgus	Pyrgus malvae	Integration	1	Passed	99
GCA_911387765.1	OU426954.1	vr2	No	29231887	12035491	12047988	12497	87.5	Orthopolintovirales	Metazoa	Arthropoda	Insecta	Lepidoptera	Hesperiidae	Pyrgus	Pyrgus malvae	Integration	0.75	Passed	99
GCA_911387765.1	OU426969.1	vr2	No	17495846	17041940	17051722	9782	100	Orthopolintovirales	Metazoa	Arthropoda	Insecta	Lepidoptera	Hesperiidae	Pyrgus	Pyrgus malvae	Integration	0.89	Passed	99
GCA_911387765.1	OU426959.1	vr2	No	25951495	4631614	4641384	9770	100	Orthopolintovirales	Metazoa	Arthropoda	Insecta	Lepidoptera	Hesperiidae	Pyrgus	Pyrgus malvae	Integration	0.89	Passed	99
GCA_911387765.1	OU426961.1	vr2	No	25292095	11208359	11218105	9746	100	Orthopolintovirales	Metazoa	Arthropoda	Insecta	Lepidoptera	Hesperiidae	Pyrgus	Pyrgus malvae	Integration	1	Passed	99
GCA_911387765.1	OU426951.1	vr2	No	30058906	12912313	12922057	9744	84.62	Orthopolintovirales	Metazoa	Arthropoda	Insecta	Lepidoptera	Hesperiidae	Pyrgus	Pyrgus malvae	Integration	0.92	Passed	99
GCA_911387765.1	OU426963.1	vr2	No	24170034	5640340	5650083	9743	100	Orthopolintovirales	Metazoa	Arthropoda	Insecta	Lepidoptera	Hesperiidae	Pyrgus	Pyrgus malvae	Integration	1	Passed	99
GCA_911387765.1	OU426946.1	vr2	No	33217309	12999284	13009027	9743	90.91	Orthopolintovirales	Metazoa	Arthropoda	Insecta	Lepidoptera	Hesperiidae	Pyrgus	Pyrgus malvae	Integration	1	Passed	99
GCA_911387765.1	OU426968.1	vr2	No	19166661	17716870	17726599	9729	100	Orthopolintovirales	Metazoa	Arthropoda	Insecta	Lepidoptera	Hesperiidae	Pyrgus	Pyrgus malvae	Integration	1	Passed	99
GCA_911387765.1	OU426947.1	vr2	No	32469249	32160300	32169998	9698	100	Orthopolintovirales	Metazoa	Arthropoda	Insecta	Lepidoptera	Hesperiidae	Pyrgus	Pyrgus malvae	Integration	1	Passed	99
GCA_911387765.1	OU426970.1	vr2	No	16663010	12928823	12938465	9642	100	Orthopolintovirales	Metazoa	Arthropoda	Insecta	Lepidoptera	Hesperiidae	Pyrgus	Pyrgus malvae	Integration	0.9	Passed	99
GCA_911387765.1	OU426958.1	vr2	No	26976370	5111446	5121072	9626	100	Orthopolintovirales	Metazoa	Arthropoda	Insecta	Lepidoptera	Hesperiidae	Pyrgus	Pyrgus malvae	Integration	0.89	Passed	99
GCA_911387765.1	OU426973.1	vr2	No	10820255	582223	591846	9623	100	Orthopolintovirales	Metazoa	Arthropoda	Insecta	Lepidoptera	Hesperiidae	Pyrgus	Pyrgus malvae	Integration	1	Passed	99
GCA_911387765.1	OU426955.1	vr2	No	28525236	12091826	12101448	9622	100	Orthopolintovirales	Metazoa	Arthropoda	Insecta	Lepidoptera	Hesperiidae	Pyrgus	Pyrgus malvae	Integration	1	Passed	99
GCA_911387765.1	OU426966.1	vr2	No	21925378	17921391	17931012	9621	100	Orthopolintovirales	Metazoa	Arthropoda	Insecta	Lepidoptera	Hesperiidae	Pyrgus	Pyrgus malvae	Integration	0.89	Passed	99
GCA_911387765.1	OU426956.1	vr2	No	27643579	14055392	14064952	9560	100	Orthopolintovirales	Metazoa	Arthropoda	Insecta	Lepidoptera	Hesperiidae	Pyrgus	Pyrgus malvae	Integration	0.82	Passed	99
GCA_911387765.1	OU426953.1	vr2	No	29605389	3458030	3467546	9516	100	Orthopolintovirales	Metazoa	Arthropoda	Insecta	Lepidoptera	Hesperiidae	Pyrgus	Pyrgus malvae	Integration	1	Passed	99
GCA_911387765.1	OU426948.1	vr2	No	30606672	156677	163469	6792	100	Orthopolintovirales	Metazoa	Arthropoda	Insecta	Lepidoptera	Hesperiidae	Pyrgus	Pyrgus malvae	Integration	0.57	Passed	99
GCA_911387765.1	OU426950.1	vr2	No	30176445	3882449	3887234	4785	100	Orthopolintovirales	Metazoa	Arthropoda	Insecta	Lepidoptera	Hesperiidae	Pyrgus	Pyrgus malvae	Integration	0.86	Passed	99
GCA_911387765.1	OU426949.1	vr2	No	30482882	11169941	11173915	3974	100	Orthopolintovirales	Metazoa	Arthropoda	Insecta	Lepidoptera	Hesperiidae	Pyrgus	Pyrgus malvae	Integration	0.86	Passed	99
GCA_911387765.1	OU426948.1	vr11	No	30606672	22352451	22362077	9626	100	Orthopolintovirales	Metazoa	Arthropoda	Insecta	Lepidoptera	Hesperiidae	Pyrgus	Pyrgus malvae	Integration	1	Passed	99
GCA_911387765.1	OU426948.1	vr10	No	30606672	20340130	20350094	9964	85.71	Orthopolintovirales	Metazoa	Arthropoda	Insecta	Lepidoptera	Hesperiidae	Pyrgus	Pyrgus malvae	Integration	0.71	Passed	99
GCA_911387765.1	OU426957.1	vr1	No	27016195	6431750	6454341	22591	82.35	Orthopolintovirales	Metazoa	Arthropoda	Insecta	Lepidoptera	Hesperiidae	Pyrgus	Pyrgus malvae	Integration	0.53	Passed	99
GCA_911387765.1	OU426976.1	vr1	No	10414954	6150919	6171540	20621	63.16	Orthopolintovirales	Metazoa	Arthropoda	Insecta	Lepidoptera	Hesperiidae	Pyrgus	Pyrgus malvae	Integration	0.89	Passed	99
GCA_911387765.1	OU426948.1	vr1	No	30606672	112780	128857	16077	90	Orthopolintovirales	Metazoa	Arthropoda	Insecta	Lepidoptera	Hesperiidae	Pyrgus	Pyrgus malvae	Integration	1	Passed	99
GCA_911387765.1	OU426974.1	vr1	No	10668280	58018	72704	14686	100	Orthopolintovirales	Metazoa	Arthropoda	Insecta	Lepidoptera	Hesperiidae	Pyrgus	Pyrgus malvae	Integration	0.9	Passed	99
GCA_911387765.1	OU426955.1	vr1	No	28525236	2316901	2329533	12632	87.5	Orthopolintovirales	Metazoa	Arthropoda	Insecta	Lepidoptera	Hesperiidae	Pyrgus	Pyrgus malvae	Integration	0.75	Passed	99
GCA_911387765.1	OU426950.1	vr1	No	30176445	3268431	3281031	12600	100	Orthopolintovirales	Metazoa	Arthropoda	Insecta	Lepidoptera	Hesperiidae	Pyrgus	Pyrgus malvae	Integration	0.71	Passed	99
GCA_911387765.1	OU426953.1	vr1	No	29605389	249007	259493	10486	100	Orthopolintovirales	Metazoa	Arthropoda	Insecta	Lepidoptera	Hesperiidae	Pyrgus	Pyrgus malvae	Integration	0.89	Passed	99
GCA_911387765.1	OU426966.1	vr1	No	21925378	11461890	11472330	10440	100	Orthopolintovirales	Metazoa	Arthropoda	Insecta	Lepidoptera	Hesperiidae	Pyrgus	Pyrgus malvae	Integration	1	Passed	99
GCA_911387765.1	OU426968.1	vr1	No	19166661	6754943	6764703	9760	100	Orthopolintovirales	Metazoa	Arthropoda	Insecta	Lepidoptera	Hesperiidae	Pyrgus	Pyrgus malvae	Integration	1	Passed	99
GCA_911387765.1	OU426965.1	vr1	No	22982715	11539971	11549720	9749	100	Orthopolintovirales	Metazoa	Arthropoda	Insecta	Lepidoptera	Hesperiidae	Pyrgus	Pyrgus malvae	Integration	1	Passed	99
GCA_911387765.1	OU426962.1	vr1	No	24252642	23217865	23227614	9749	100	Orthopolintovirales	Metazoa	Arthropoda	Insecta	Lepidoptera	Hesperiidae	Pyrgus	Pyrgus malvae	Integration	0.89	Passed	99
GCA_911387765.1	OU426947.1	vr1	No	32469249	1090645	1100394	9749	100	Orthopolintovirales	Metazoa	Arthropoda	Insecta	Lepidoptera	Hesperiidae	Pyrgus	Pyrgus malvae	Integration	1	Passed	99
GCA_911387765.1	OU426959.1	vr1	No	25951495	3299531	3309279	9748	100	Orthopolintovirales	Metazoa	Arthropoda	Insecta	Lepidoptera	Hesperiidae	Pyrgus	Pyrgus malvae	Integration	0.8	Passed	99
GCA_911387765.1	OU426971.1	vr1	No	15311358	9687217	9696963	9746	100	Orthopolintovirales	Metazoa	Arthropoda	Insecta	Lepidoptera	Hesperiidae	Pyrgus	Pyrgus malvae	Integration	1	Passed	99
GCA_911387765.1	OU426972.1	vr1	No	14095400	9248253	9257996	9743	100	Orthopolintovirales	Metazoa	Arthropoda	Insecta	Lepidoptera	Hesperiidae	Pyrgus	Pyrgus malvae	Integration	1	Passed	99
GCA_911387765.1	OU426961.1	vr1	No	25292095	6639098	6648841	9743	100	Orthopolintovirales	Metazoa	Arthropoda	Insecta	Lepidoptera	Hesperiidae	Pyrgus	Pyrgus malvae	Integration	1	Passed	99
GCA_911387765.1	OU426949.1	vr1	No	30482882	9360267	9370000	9733	100	Orthopolintovirales	Metazoa	Arthropoda	Insecta	Lepidoptera	Hesperiidae	Pyrgus	Pyrgus malvae	Integration	0.89	Passed	99
GCA_911387765.1	OU426964.1	vr1	No	23612142	6630331	6639958	9627	100	Orthopolintovirales	Metazoa	Arthropoda	Insecta	Lepidoptera	Hesperiidae	Pyrgus	Pyrgus malvae	Integration	1	Passed	99
GCA_911387765.1	OU426970.1	vr1	No	16663010	3021440	3031066	9626	100	Orthopolintovirales	Metazoa	Arthropoda	Insecta	Lepidoptera	Hesperiidae	Pyrgus	Pyrgus malvae	Integration	1	Passed	99
GCA_911387765.1	OU426960.1	vr1	No	25585179	43367	52992	9625	100	Orthopolintovirales	Metazoa	Arthropoda	Insecta	Lepidoptera	Hesperiidae	Pyrgus	Pyrgus malvae	Integration	1	Passed	99
GCA_911387765.1	OU426952.1	vr1	No	29972121	18538116	18547741	9625	100	Orthopolintovirales	Metazoa	Arthropoda	Insecta	Lepidoptera	Hesperiidae	Pyrgus	Pyrgus malvae	Integration	0.89	Passed	99
GCA_911387765.1	OU426958.1	vr1	No	26976370	88794	98417	9623	100	Orthopolintovirales	Metazoa	Arthropoda	Insecta	Lepidoptera	Hesperiidae	Pyrgus	Pyrgus malvae	Integration	1	Passed	99
GCA_911387765.1	OU426973.1	vr1	No	10820255	188227	197836	9609	100	Orthopolintovirales	Metazoa	Arthropoda	Insecta	Lepidoptera	Hesperiidae	Pyrgus	Pyrgus malvae	Integration	0.8	Passed	99
GCA_911387765.1	OU426963.1	vr1	No	24170034	4634403	4643998	9595	100	Orthopolintovirales	Metazoa	Arthropoda	Insecta	Lepidoptera	Hesperiidae	Pyrgus	Pyrgus malvae	Integration	0.89	Passed	99
GCA_911387765.1	OU426946.1	vr1	No	33217309	1058047	1067559	9512	75	Orthopolintovirales	Metazoa	Arthropoda	Insecta	Lepidoptera	Hesperiidae	Pyrgus	Pyrgus malvae	Integration	0.88	Passed	99
GCA_911387765.1	OU426956.1	vr1	No	27643579	4680106	4689613	9507	100	Orthopolintovirales	Metazoa	Arthropoda	Insecta	Lepidoptera	Hesperiidae	Pyrgus	Pyrgus malvae	Integration	0.9	Passed	99
GCA_911387765.1	OU426951.1	vr1	No	30058906	12759161	12768616	9455	84.62	Orthopolintovirales	Metazoa	Arthropoda	Insecta	Lepidoptera	Hesperiidae	Pyrgus	Pyrgus malvae	Integration	0.92	Passed	99
GCA_911387765.1	OU426954.1	vr1	No	29231887	2396922	2406193	9271	100	Orthopolintovirales	Metazoa	Arthropoda	Insecta	Lepidoptera	Hesperiidae	Pyrgus	Pyrgus malvae	Integration	0.89	Passed	99
GCA_911387765.1	OU426969.1	vr1	No	17495846	10338713	10346851	8138	100	Orthopolintovirales	Metazoa	Arthropoda	Insecta	Lepidoptera	Hesperiidae	Pyrgus	Pyrgus malvae	Integration	0.88	Passed	99
GCA_911387755.1	OU426987.1	vr9	No	269711166	48516831	48531848	15017	80	Orthopolintovirales	Metazoa	Arthropoda	Insecta	Diptera	Syrphidae	Chrysotoxum	Chrysotoxum bicinctum	Integration	1	Passed	99.1
GCA_911387755.1	OU426990.1	vr9	No	117573787	53035596	53047388	11792	100	Orthopolintovirales	Metazoa	Arthropoda	Insecta	Diptera	Syrphidae	Chrysotoxum	Chrysotoxum bicinctum	Integration	1	Passed	99.1
GCA_911387755.1	OU426989.1	vr9	No	233714978	30547366	30557117	9751	100	Orthopolintovirales	Metazoa	Arthropoda	Insecta	Diptera	Syrphidae	Chrysotoxum	Chrysotoxum bicinctum	Integration	0.9	Passed	99.1
GCA_911387755.1	OU426988.1	vr9	No	265788494	41078280	41086203	7923	84.62	Orthopolintovirales	Metazoa	Arthropoda	Insecta	Diptera	Syrphidae	Chrysotoxum	Chrysotoxum bicinctum	Integration	1	Passed	99.1
GCA_911387755.1	OU426989.1	vr8	No	233714978	19852552	19868622	16070	72.73	Orthopolintovirales	Metazoa	Arthropoda	Insecta	Diptera	Syrphidae	Chrysotoxum	Chrysotoxum bicinctum	Integration	0.64	Failed	99.1
GCA_911387755.1	OU426987.1	vr8	No	269711166	45772964	45787569	14605	81.25	Orthopolintovirales	Metazoa	Arthropoda	Insecta	Diptera	Syrphidae	Chrysotoxum	Chrysotoxum bicinctum	Integration	1	Passed	99.1
GCA_911387755.1	OU426990.1	vr8	No	117573787	52949018	52961772	12754	92.31	Orthopolintovirales	Metazoa	Arthropoda	Insecta	Diptera	Syrphidae	Chrysotoxum	Chrysotoxum bicinctum	Integration	0.77	Passed	99.1
GCA_911387755.1	OU426988.1	vr8	No	265788494	39775476	39783235	7759	75	Orthopolintovirales	Metazoa	Arthropoda	Insecta	Diptera	Syrphidae	Chrysotoxum	Chrysotoxum bicinctum	Integration	0.81	Passed	99.1
GCA_911387755.1	OU426990.1	vr7	No	117573787	50250008	50276643	26635	89.47	Orthopolintovirales	Metazoa	Arthropoda	Insecta	Diptera	Syrphidae	Chrysotoxum	Chrysotoxum bicinctum	Integration	0.58	Passed	99.1
GCA_911387755.1	OU426987.1	vr7	No	269711166	39633511	39655458	21947	75.76	Orthopolintovirales	Metazoa	Arthropoda	Insecta	Diptera	Syrphidae	Chrysotoxum	Chrysotoxum bicinctum	Integration	0.55	Passed	99.1
GCA_911387755.1	OU426989.1	vr7	No	233714978	18382442	18394939	12497	100	Orthopolintovirales	Metazoa	Arthropoda	Insecta	Diptera	Syrphidae	Chrysotoxum	Chrysotoxum bicinctum	Integration	1	Passed	99.1
GCA_911387755.1	OU426988.1	vr7	No	265788494	34890584	34898501	7917	84.62	Orthopolintovirales	Metazoa	Arthropoda	Insecta	Diptera	Syrphidae	Chrysotoxum	Chrysotoxum bicinctum	Integration	1	Passed	99.1
GCA_911387755.1	OU426988.1	vr6	No	265788494	25435289	25457216	21927	66.67	Orthopolintovirales	Metazoa	Arthropoda	Insecta	Diptera	Syrphidae	Chrysotoxum	Chrysotoxum bicinctum	Integration	0.94	Passed	99.1
GCA_911387755.1	OU426989.1	vr6	No	233714978	13065748	13078078	12330	100	Orthopolintovirales	Metazoa	Arthropoda	Insecta	Diptera	Syrphidae	Chrysotoxum	Chrysotoxum bicinctum	Integration	0.67	Passed	99.1
GCA_911387755.1	OU426987.1	vr6	No	269711166	29524790	29536575	11785	80	Orthopolintovirales	Metazoa	Arthropoda	Insecta	Diptera	Syrphidae	Chrysotoxum	Chrysotoxum bicinctum	Integration	1	Passed	99.1
GCA_911387755.1	OU426990.1	vr6	No	117573787	50044226	50052716	8490	100	Orthopolintovirales	Metazoa	Arthropoda	Insecta	Diptera	Syrphidae	Chrysotoxum	Chrysotoxum bicinctum	Integration	0.67	Failed	99.1
GCA_911387755.1	OU426988.1	vr53	No	265788494	243524839	243532764	7925	78.57	Orthopolintovirales	Metazoa	Arthropoda	Insecta	Diptera	Syrphidae	Chrysotoxum	Chrysotoxum bicinctum	Integration	1	Passed	99.1
GCA_911387755.1	OU426988.1	vr52	No	265788494	241742929	241760913	17984	81.25	Orthopolintovirales	Metazoa	Arthropoda	Insecta	Diptera	Syrphidae	Chrysotoxum	Chrysotoxum bicinctum	Integration	0.94	Passed	99.1
GCA_911387755.1	OU426988.1	vr51	No	265788494	237938081	237945981	7900	81.82	Orthopolintovirales	Metazoa	Arthropoda	Insecta	Diptera	Syrphidae	Chrysotoxum	Chrysotoxum bicinctum	Integration	1	Passed	99.1
GCA_911387755.1	OU426988.1	vr50	No	265788494	235800665	235823689	23024	58.82	Orthopolintovirales	Metazoa	Arthropoda	Insecta	Diptera	Syrphidae	Chrysotoxum	Chrysotoxum bicinctum	Integration	0.71	Failed	99.1
GCA_911387755.1	OU426987.1	vr5	No	269711166	28420127	28441861	21734	61.9	Orthopolintovirales	Metazoa	Arthropoda	Insecta	Diptera	Syrphidae	Chrysotoxum	Chrysotoxum bicinctum	Integration	0.81	Passed	99.1
GCA_911387755.1	OU426989.1	vr5	No	233714978	9287174	9305265	18091	85.71	Orthopolintovirales	Metazoa	Arthropoda	Insecta	Diptera	Syrphidae	Chrysotoxum	Chrysotoxum bicinctum	Integration	0.71	Passed	99.1
GCA_911387755.1	OU426990.1	vr5	No	117573787	48841566	48851805	10239	81.82	Orthopolintovirales	Metazoa	Arthropoda	Insecta	Diptera	Syrphidae	Chrysotoxum	Chrysotoxum bicinctum	Integration	1	Passed	99.1
GCA_911387755.1	OU426988.1	vr5	No	265788494	21430590	21440696	10106	64.71	Orthopolintovirales	Metazoa	Arthropoda	Insecta	Diptera	Syrphidae	Chrysotoxum	Chrysotoxum bicinctum	Integration	0.88	Passed	99.1
GCA_911387755.1	OU426988.1	vr49	No	265788494	235657981	235667215	9234	81.25	Orthopolintovirales	Metazoa	Arthropoda	Insecta	Diptera	Syrphidae	Chrysotoxum	Chrysotoxum bicinctum	Integration	0.75	Passed	99.1
GCA_911387755.1	OU426988.1	vr48	No	265788494	226553693	226575570	21877	83.33	Orthopolintovirales	Metazoa	Arthropoda	Insecta	Diptera	Syrphidae	Chrysotoxum	Chrysotoxum bicinctum	Integration	0.67	Passed	99.1
GCA_911387755.1	OU426987.1	vr48	No	269711166	264224852	264236299	11447	85.71	Orthopolintovirales	Metazoa	Arthropoda	Insecta	Diptera	Syrphidae	Chrysotoxum	Chrysotoxum bicinctum	Integration	1	Passed	99.1
GCA_911387755.1	OU426988.1	vr47	No	265788494	222474479	222482917	8438	78.57	Orthopolintovirales	Metazoa	Arthropoda	Insecta	Diptera	Syrphidae	Chrysotoxum	Chrysotoxum bicinctum	Integration	1	Passed	99.1
GCA_911387755.1	OU426987.1	vr47	No	269711166	250189415	250194764	5349	85.71	Orthopolintovirales	Metazoa	Arthropoda	Insecta	Diptera	Syrphidae	Chrysotoxum	Chrysotoxum bicinctum	Integration	0.71	Passed	99.1
GCA_911387755.1	OU426987.1	vr46	No	269711166	244527883	244537829	9946	64.71	Orthopolintovirales	Metazoa	Arthropoda	Insecta	Diptera	Syrphidae	Chrysotoxum	Chrysotoxum bicinctum	Integration	0.88	Passed	99.1
GCA_911387755.1	OU426988.1	vr46	No	265788494	211873514	211881435	7921	84.62	Orthopolintovirales	Metazoa	Arthropoda	Insecta	Diptera	Syrphidae	Chrysotoxum	Chrysotoxum bicinctum	Integration	1	Passed	99.1
GCA_911387755.1	OU426987.1	vr45	No	269711166	235551045	235560777	9732	90	Orthopolintovirales	Metazoa	Arthropoda	Insecta	Diptera	Syrphidae	Chrysotoxum	Chrysotoxum bicinctum	Integration	0.8	Passed	99.1
GCA_911387755.1	OU426988.1	vr45	No	265788494	208754053	208761979	7926	84.62	Orthopolintovirales	Metazoa	Arthropoda	Insecta	Diptera	Syrphidae	Chrysotoxum	Chrysotoxum bicinctum	Integration	1	Passed	99.1
GCA_911387755.1	OU426988.1	vr44	No	265788494	208468247	208488930	20683	68.42	Orthopolintovirales	Metazoa	Arthropoda	Insecta	Diptera	Syrphidae	Chrysotoxum	Chrysotoxum bicinctum	Integration	0.95	Passed	99.1
GCA_911387755.1	OU426987.1	vr44	No	269711166	235435510	235448005	12495	85.71	Orthopolintovirales	Metazoa	Arthropoda	Insecta	Diptera	Syrphidae	Chrysotoxum	Chrysotoxum bicinctum	Integration	1	Passed	99.1
GCA_911387755.1	OU426988.1	vr43	No	265788494	207432502	207445350	12848	92.31	Orthopolintovirales	Metazoa	Arthropoda	Insecta	Diptera	Syrphidae	Chrysotoxum	Chrysotoxum bicinctum	Integration	0.92	Passed	99.1
GCA_911387755.1	OU426987.1	vr43	No	269711166	225159101	225170464	11363	86.67	Orthopolintovirales	Metazoa	Arthropoda	Insecta	Diptera	Syrphidae	Chrysotoxum	Chrysotoxum bicinctum	Integration	0.93	Passed	99.1
GCA_911387755.1	OU426988.1	vr42	No	265788494	207167248	207180386	13138	92.31	Orthopolintovirales	Metazoa	Arthropoda	Insecta	Diptera	Syrphidae	Chrysotoxum	Chrysotoxum bicinctum	Integration	0.92	Passed	99.1
GCA_911387755.1	OU426987.1	vr42	No	269711166	222449941	222460952	11011	82.35	Orthopolintovirales	Metazoa	Arthropoda	Insecta	Diptera	Syrphidae	Chrysotoxum	Chrysotoxum bicinctum	Integration	0.88	Passed	99.1
GCA_911387755.1	OU426988.1	vr41	No	265788494	201622124	201635004	12880	71.43	Orthopolintovirales	Metazoa	Arthropoda	Insecta	Diptera	Syrphidae	Chrysotoxum	Chrysotoxum bicinctum	Integration	1	Failed	99.1
GCA_911387755.1	OU426987.1	vr41	No	269711166	200910190	200923036	12846	92.31	Orthopolintovirales	Metazoa	Arthropoda	Insecta	Diptera	Syrphidae	Chrysotoxum	Chrysotoxum bicinctum	Integration	0.92	Passed	99.1
GCA_911387755.1	OU426987.1	vr40	No	269711166	191446888	191459829	12941	81.25	Orthopolintovirales	Metazoa	Arthropoda	Insecta	Diptera	Syrphidae	Chrysotoxum	Chrysotoxum bicinctum	Integration	0.94	Passed	99.1
GCA_911387755.1	OU426988.1	vr40	No	265788494	197892333	197900013	7680	87.5	Orthopolintovirales	Metazoa	Arthropoda	Insecta	Diptera	Syrphidae	Chrysotoxum	Chrysotoxum bicinctum	Integration	0.88	Passed	99.1
GCA_911387755.1	OU426987.1	vr4	No	269711166	24507238	24531841	24603	70.59	Orthopolintovirales	Metazoa	Arthropoda	Insecta	Diptera	Syrphidae	Chrysotoxum	Chrysotoxum bicinctum	Integration	0.65	Failed	99.1
GCA_911387755.1	OU426989.1	vr4	No	233714978	7875726	7885303	9577	87.5	Orthopolintovirales	Metazoa	Arthropoda	Insecta	Diptera	Syrphidae	Chrysotoxum	Chrysotoxum bicinctum	Integration	1	Passed	99.1
GCA_911387755.1	OU426988.1	vr4	No	265788494	18047855	18056858	9003	78.57	Orthopolintovirales	Metazoa	Arthropoda	Insecta	Diptera	Syrphidae	Chrysotoxum	Chrysotoxum bicinctum	Integration	0.93	Passed	99.1
GCA_911387755.1	OU426990.1	vr4	No	117573787	42939607	42948290	8683	90	Orthopolintovirales	Metazoa	Arthropoda	Insecta	Diptera	Syrphidae	Chrysotoxum	Chrysotoxum bicinctum	Integration	1	Passed	99.1
GCA_911387755.1	OU426988.1	vr39	No	265788494	197024434	197037280	12846	92.31	Orthopolintovirales	Metazoa	Arthropoda	Insecta	Diptera	Syrphidae	Chrysotoxum	Chrysotoxum bicinctum	Integration	0.92	Passed	99.1
GCA_911387755.1	OU426987.1	vr39	No	269711166	188564992	188574563	9571	75	Orthopolintovirales	Metazoa	Arthropoda	Insecta	Diptera	Syrphidae	Chrysotoxum	Chrysotoxum bicinctum	Integration	0.62	Passed	99.1
GCA_911387755.1	OU426987.1	vr38	No	269711166	179327073	179336048	8975	86.67	Orthopolintovirales	Metazoa	Arthropoda	Insecta	Diptera	Syrphidae	Chrysotoxum	Chrysotoxum bicinctum	Integration	0.87	Passed	99.1
GCA_911387755.1	OU426988.1	vr38	No	265788494	192435471	192443394	7923	84.62	Orthopolintovirales	Metazoa	Arthropoda	Insecta	Diptera	Syrphidae	Chrysotoxum	Chrysotoxum bicinctum	Integration	1	Passed	99.1
GCA_911387755.1	OU426987.1	vr37	No	269711166	164395751	164414983	19232	92.31	Orthopolintovirales	Metazoa	Arthropoda	Insecta	Diptera	Syrphidae	Chrysotoxum	Chrysotoxum bicinctum	Integration	0.85	Passed	99.1
GCA_911387755.1	OU426988.1	vr37	No	265788494	190350713	190357164	6451	100	Orthopolintovirales	Metazoa	Arthropoda	Insecta	Diptera	Syrphidae	Chrysotoxum	Chrysotoxum bicinctum	Integration	0.33	Passed	99.1
GCA_911387755.1	OU426987.1	vr36	No	269711166	162126703	162142302	15599	88.24	Orthopolintovirales	Metazoa	Arthropoda	Insecta	Diptera	Syrphidae	Chrysotoxum	Chrysotoxum bicinctum	Integration	0.82	Passed	99.1
GCA_911387755.1	OU426988.1	vr36	No	265788494	187851656	187859400	7744	71.43	Orthopolintovirales	Metazoa	Arthropoda	Insecta	Diptera	Syrphidae	Chrysotoxum	Chrysotoxum bicinctum	Integration	0.93	Passed	99.1
GCA_911387755.1	OU426987.1	vr35	No	269711166	152112361	152124150	11789	85.71	Orthopolintovirales	Metazoa	Arthropoda	Insecta	Diptera	Syrphidae	Chrysotoxum	Chrysotoxum bicinctum	Integration	1	Passed	99.1
GCA_911387755.1	OU426988.1	vr35	No	265788494	186163156	186168932	5776	75	Orthopolintovirales	Metazoa	Arthropoda	Insecta	Diptera	Syrphidae	Chrysotoxum	Chrysotoxum bicinctum	Integration	1	Passed	99.1
GCA_911387755.1	OU426988.1	vr34	No	265788494	185394840	185412487	17647	62.5	Orthopolintovirales	Metazoa	Arthropoda	Insecta	Diptera	Syrphidae	Chrysotoxum	Chrysotoxum bicinctum	Integration	0.44	Failed	99.1
GCA_911387755.1	OU426987.1	vr34	No	269711166	142656103	142669624	13521	50	Orthopolintovirales	Metazoa	Arthropoda	Insecta	Diptera	Syrphidae	Chrysotoxum	Chrysotoxum bicinctum	Integration	0.6	Passed	99.1
GCA_911387755.1	OU426989.1	vr33	No	233714978	206039938	206068908	28970	100	Orthopolintovirales	Metazoa	Arthropoda	Insecta	Diptera	Syrphidae	Chrysotoxum	Chrysotoxum bicinctum	Integration	0.55	Passed	99.1
GCA_911387755.1	OU426987.1	vr33	No	269711166	142321186	142343849	22663	69.57	Orthopolintovirales	Metazoa	Arthropoda	Insecta	Diptera	Syrphidae	Chrysotoxum	Chrysotoxum bicinctum	Integration	0.74	Passed	99.1
GCA_911387755.1	OU426988.1	vr33	No	265788494	176936206	176949176	12970	76.47	Orthopolintovirales	Metazoa	Arthropoda	Insecta	Diptera	Syrphidae	Chrysotoxum	Chrysotoxum bicinctum	Integration	0.82	Passed	99.1
GCA_911387755.1	OU426989.1	vr32	No	233714978	204188446	204200948	12502	90.91	Orthopolintovirales	Metazoa	Arthropoda	Insecta	Diptera	Syrphidae	Chrysotoxum	Chrysotoxum bicinctum	Integration	0.91	Passed	99.1
GCA_911387755.1	OU426988.1	vr32	No	265788494	173118381	173126934	8553	84.62	Orthopolintovirales	Metazoa	Arthropoda	Insecta	Diptera	Syrphidae	Chrysotoxum	Chrysotoxum bicinctum	Integration	1	Passed	99.1
GCA_911387755.1	OU426987.1	vr32	No	269711166	137934207	137939964	5757	66.67	Orthopolintovirales	Metazoa	Arthropoda	Insecta	Diptera	Syrphidae	Chrysotoxum	Chrysotoxum bicinctum	Integration	0.83	Passed	99.1
GCA_911387755.1	OU426988.1	vr31	No	265788494	171496080	171521254	25174	62.5	Orthopolintovirales	Metazoa	Arthropoda	Insecta	Diptera	Syrphidae	Chrysotoxum	Chrysotoxum bicinctum	Integration	0.54	Passed	99.1
GCA_911387755.1	OU426989.1	vr31	No	233714978	196859140	196871800	12660	100	Orthopolintovirales	Metazoa	Arthropoda	Insecta	Diptera	Syrphidae	Chrysotoxum	Chrysotoxum bicinctum	Integration	1	Passed	99.1
GCA_911387755.1	OU426987.1	vr31	No	269711166	137911847	137922041	10194	92.86	Orthopolintovirales	Metazoa	Arthropoda	Insecta	Diptera	Syrphidae	Chrysotoxum	Chrysotoxum bicinctum	Integration	0.43	Failed	99.1
GCA_911387755.1	OU426989.1	vr30	No	233714978	179306094	179318425	12331	90.91	Orthopolintovirales	Metazoa	Arthropoda	Insecta	Diptera	Syrphidae	Chrysotoxum	Chrysotoxum bicinctum	Integration	0.82	Passed	99.1
GCA_911387755.1	OU426987.1	vr30	No	269711166	137368151	137379177	11026	80	Orthopolintovirales	Metazoa	Arthropoda	Insecta	Diptera	Syrphidae	Chrysotoxum	Chrysotoxum bicinctum	Integration	1	Passed	99.1
GCA_911387755.1	OU426988.1	vr30	No	265788494	167423721	167428029	4308	75	Orthopolintovirales	Metazoa	Arthropoda	Insecta	Diptera	Syrphidae	Chrysotoxum	Chrysotoxum bicinctum	Integration	1	Passed	99.1
GCA_911387755.1	OU426988.1	vr3	No	265788494	13267023	13279994	12971	82.35	Orthopolintovirales	Metazoa	Arthropoda	Insecta	Diptera	Syrphidae	Chrysotoxum	Chrysotoxum bicinctum	Integration	0.88	Passed	99.1
GCA_911387755.1	OU426990.1	vr3	No	117573787	32934334	32945317	10983	90	Orthopolintovirales	Metazoa	Arthropoda	Insecta	Diptera	Syrphidae	Chrysotoxum	Chrysotoxum bicinctum	Integration	1	Passed	99.1
GCA_911387755.1	OU426987.1	vr3	No	269711166	14747490	14756183	8693	61.54	Orthopolintovirales	Metazoa	Arthropoda	Insecta	Diptera	Syrphidae	Chrysotoxum	Chrysotoxum bicinctum	Integration	0.85	Passed	99.1
GCA_911387755.1	OU426989.1	vr3	No	233714978	7339430	7348031	8601	90	Orthopolintovirales	Metazoa	Arthropoda	Insecta	Diptera	Syrphidae	Chrysotoxum	Chrysotoxum bicinctum	Integration	1	Passed	99.1
GCA_911387755.1	OU426989.1	vr29	No	233714978	160975776	160996996	21220	100	Orthopolintovirales	Metazoa	Arthropoda	Insecta	Diptera	Syrphidae	Chrysotoxum	Chrysotoxum bicinctum	Integration	1	Passed	99.1
GCA_911387755.1	OU426988.1	vr29	No	265788494	162338110	162354386	16276	77.78	Orthopolintovirales	Metazoa	Arthropoda	Insecta	Diptera	Syrphidae	Chrysotoxum	Chrysotoxum bicinctum	Integration	0.78	Passed	99.1
GCA_911387755.1	OU426987.1	vr29	No	269711166	135552822	135563196	10374	82.35	Orthopolintovirales	Metazoa	Arthropoda	Insecta	Diptera	Syrphidae	Chrysotoxum	Chrysotoxum bicinctum	Integration	0.82	Passed	99.1
GCA_911387755.1	OU426989.1	vr28	No	233714978	149799581	149823677	24096	73.33	Orthopolintovirales	Metazoa	Arthropoda	Insecta	Diptera	Syrphidae	Chrysotoxum	Chrysotoxum bicinctum	Integration	1	Passed	99.1
GCA_911387755.1	OU426987.1	vr28	No	269711166	135520776	135537121	16345	73.91	Orthopolintovirales	Metazoa	Arthropoda	Insecta	Diptera	Syrphidae	Chrysotoxum	Chrysotoxum bicinctum	Integration	0.7	Passed	99.1
GCA_911387755.1	OU426988.1	vr28	No	265788494	157904781	157912703	7922	84.62	Orthopolintovirales	Metazoa	Arthropoda	Insecta	Diptera	Syrphidae	Chrysotoxum	Chrysotoxum bicinctum	Integration	1	Passed	99.1
GCA_911387755.1	OU426987.1	vr27	No	269711166	134029915	134055331	25416	70	Orthopolintovirales	Metazoa	Arthropoda	Insecta	Diptera	Syrphidae	Chrysotoxum	Chrysotoxum bicinctum	Integration	0.57	Passed	99.1
GCA_911387755.1	OU426989.1	vr27	No	233714978	129912099	129923884	11785	100	Orthopolintovirales	Metazoa	Arthropoda	Insecta	Diptera	Syrphidae	Chrysotoxum	Chrysotoxum bicinctum	Integration	0.92	Passed	99.1
GCA_911387755.1	OU426988.1	vr27	No	265788494	148647472	148655112	7640	76.92	Orthopolintovirales	Metazoa	Arthropoda	Insecta	Diptera	Syrphidae	Chrysotoxum	Chrysotoxum bicinctum	Integration	0.92	Passed	99.1
GCA_911387755.1	OU426987.1	vr26	No	269711166	133046335	133066933	20598	54.17	Orthopolintovirales	Metazoa	Arthropoda	Insecta	Diptera	Syrphidae	Chrysotoxum	Chrysotoxum bicinctum	Integration	0.79	Passed	99.1
GCA_911387755.1	OU426988.1	vr26	No	265788494	141086400	141103450	17050	57.14	Orthopolintovirales	Metazoa	Arthropoda	Insecta	Diptera	Syrphidae	Chrysotoxum	Chrysotoxum bicinctum	Integration	0.86	Passed	99.1
GCA_911387755.1	OU426989.1	vr26	No	233714978	126964561	126977094	12533	100	Orthopolintovirales	Metazoa	Arthropoda	Insecta	Diptera	Syrphidae	Chrysotoxum	Chrysotoxum bicinctum	Integration	0.56	Failed	99.1
GCA_911387755.1	OU426989.1	vr25	No	233714978	122647300	122669289	21989	100	Orthopolintovirales	Metazoa	Arthropoda	Insecta	Diptera	Syrphidae	Chrysotoxum	Chrysotoxum bicinctum	Integration	0.85	Passed	99.1
GCA_911387755.1	OU426987.1	vr25	No	269711166	131779482	131791980	12498	76.47	Orthopolintovirales	Metazoa	Arthropoda	Insecta	Diptera	Syrphidae	Chrysotoxum	Chrysotoxum bicinctum	Integration	0.94	Passed	99.1
GCA_911387755.1	OU426988.1	vr25	No	265788494	138432973	138440713	7740	71.43	Orthopolintovirales	Metazoa	Arthropoda	Insecta	Diptera	Syrphidae	Chrysotoxum	Chrysotoxum bicinctum	Integration	0.93	Passed	99.1
GCA_911387755.1	OU426987.1	vr24	No	269711166	128996813	129012658	15845	65	Orthopolintovirales	Metazoa	Arthropoda	Insecta	Diptera	Syrphidae	Chrysotoxum	Chrysotoxum bicinctum	Integration	0.85	Passed	99.1
GCA_911387755.1	OU426989.1	vr24	No	233714978	122618517	122630185	11668	90	Orthopolintovirales	Metazoa	Arthropoda	Insecta	Diptera	Syrphidae	Chrysotoxum	Chrysotoxum bicinctum	Integration	1	Passed	99.1
GCA_911387755.1	OU426988.1	vr24	No	265788494	134660673	134668591	7918	78.57	Orthopolintovirales	Metazoa	Arthropoda	Insecta	Diptera	Syrphidae	Chrysotoxum	Chrysotoxum bicinctum	Integration	0.93	Passed	99.1
GCA_911387755.1	OU426987.1	vr23	No	269711166	125675879	125689549	13670	87.5	Orthopolintovirales	Metazoa	Arthropoda	Insecta	Diptera	Syrphidae	Chrysotoxum	Chrysotoxum bicinctum	Integration	0.88	Passed	99.1
GCA_911387755.1	OU426989.1	vr23	No	233714978	120217176	120226159	8983	85.71	Orthopolintovirales	Metazoa	Arthropoda	Insecta	Diptera	Syrphidae	Chrysotoxum	Chrysotoxum bicinctum	Integration	1	Passed	99.1
GCA_911387755.1	OU426988.1	vr23	No	265788494	121990170	121998706	8536	78.57	Orthopolintovirales	Metazoa	Arthropoda	Insecta	Diptera	Syrphidae	Chrysotoxum	Chrysotoxum bicinctum	Integration	1	Passed	99.1
GCA_911387755.1	OU426987.1	vr22	No	269711166	119418059	119434758	16699	77.27	Orthopolintovirales	Metazoa	Arthropoda	Insecta	Diptera	Syrphidae	Chrysotoxum	Chrysotoxum bicinctum	Integration	0.86	Passed	99.1
GCA_911387755.1	OU426989.1	vr22	No	233714978	111480948	111492653	11705	90.91	Orthopolintovirales	Metazoa	Arthropoda	Insecta	Diptera	Syrphidae	Chrysotoxum	Chrysotoxum bicinctum	Integration	0.91	Passed	99.1
GCA_911387755.1	OU426988.1	vr22	No	265788494	119825694	119837255	11561	78.57	Orthopolintovirales	Metazoa	Arthropoda	Insecta	Diptera	Syrphidae	Chrysotoxum	Chrysotoxum bicinctum	Integration	0.71	Passed	99.1
GCA_911387755.1	OU426987.1	vr21	No	269711166	116647241	116670862	23621	86.67	Orthopolintovirales	Metazoa	Arthropoda	Insecta	Diptera	Syrphidae	Chrysotoxum	Chrysotoxum bicinctum	Integration	0.8	Passed	99.1
GCA_911387755.1	OU426988.1	vr21	No	265788494	118511650	118517756	6106	72.73	Orthopolintovirales	Metazoa	Arthropoda	Insecta	Diptera	Syrphidae	Chrysotoxum	Chrysotoxum bicinctum	Integration	0.82	Passed	99.1
GCA_911387755.1	OU426989.1	vr21	No	233714978	103512594	103518630	6036	100	Orthopolintovirales	Metazoa	Arthropoda	Insecta	Diptera	Syrphidae	Chrysotoxum	Chrysotoxum bicinctum	Integration	0.5	Failed	99.1
GCA_911387755.1	OU426988.1	vr20	No	265788494	111709155	111722274	13119	66.67	Orthopolintovirales	Metazoa	Arthropoda	Insecta	Diptera	Syrphidae	Chrysotoxum	Chrysotoxum bicinctum	Integration	0.67	Passed	99.1
GCA_911387755.1	OU426987.1	vr20	No	269711166	99170549	99183519	12970	81.25	Orthopolintovirales	Metazoa	Arthropoda	Insecta	Diptera	Syrphidae	Chrysotoxum	Chrysotoxum bicinctum	Integration	0.94	Passed	99.1
GCA_911387755.1	OU426989.1	vr20	No	233714978	100933734	100941303	7569	100	Orthopolintovirales	Metazoa	Arthropoda	Insecta	Diptera	Syrphidae	Chrysotoxum	Chrysotoxum bicinctum	Integration	1	Passed	99.1
GCA_911387755.1	OU426989.1	vr2	No	233714978	7188558	7207805	19247	100	Orthopolintovirales	Metazoa	Arthropoda	Insecta	Diptera	Syrphidae	Chrysotoxum	Chrysotoxum bicinctum	Integration	0.75	Passed	99.1
GCA_911387755.1	OU426987.1	vr2	No	269711166	9684514	9697935	13421	70.59	Orthopolintovirales	Metazoa	Arthropoda	Insecta	Diptera	Syrphidae	Chrysotoxum	Chrysotoxum bicinctum	Integration	0.94	Passed	99.1
GCA_911387755.1	OU426990.1	vr2	No	117573787	28347716	28358940	11224	81.82	Orthopolintovirales	Metazoa	Arthropoda	Insecta	Diptera	Syrphidae	Chrysotoxum	Chrysotoxum bicinctum	Integration	1	Passed	99.1
GCA_911387755.1	OU426988.1	vr2	No	265788494	5720771	5728918	8147	80	Orthopolintovirales	Metazoa	Arthropoda	Insecta	Diptera	Syrphidae	Chrysotoxum	Chrysotoxum bicinctum	Integration	0.93	Passed	99.1
GCA_911387755.1	OU426988.1	vr19	No	265788494	104658401	104673437	15036	66.67	Orthopolintovirales	Metazoa	Arthropoda	Insecta	Diptera	Syrphidae	Chrysotoxum	Chrysotoxum bicinctum	Integration	0.67	Failed	99.1
GCA_911387755.1	OU426989.1	vr19	No	233714978	99906868	99921702	14834	83.33	Orthopolintovirales	Metazoa	Arthropoda	Insecta	Diptera	Syrphidae	Chrysotoxum	Chrysotoxum bicinctum	Integration	0.92	Passed	99.1
GCA_911387755.1	OU426987.1	vr19	No	269711166	96137612	96139961	2349	100	Orthopolintovirales	Metazoa	Arthropoda	Insecta	Diptera	Syrphidae	Chrysotoxum	Chrysotoxum bicinctum	Integration	0.75	Passed	99.1
GCA_911387755.1	OU426988.1	vr18	No	265788494	103258667	103271868	13201	68.75	Orthopolintovirales	Metazoa	Arthropoda	Insecta	Diptera	Syrphidae	Chrysotoxum	Chrysotoxum bicinctum	Integration	0.69	Passed	99.1
GCA_911387755.1	OU426989.1	vr18	No	233714978	85224451	85235882	11431	100	Orthopolintovirales	Metazoa	Arthropoda	Insecta	Diptera	Syrphidae	Chrysotoxum	Chrysotoxum bicinctum	Integration	0.9	Passed	99.1
GCA_911387755.1	OU426987.1	vr18	No	269711166	96121601	96127314	5713	100	Orthopolintovirales	Metazoa	Arthropoda	Insecta	Diptera	Syrphidae	Chrysotoxum	Chrysotoxum bicinctum	Integration	0.8	Passed	99.1
GCA_911387755.1	OU426988.1	vr17	No	265788494	88581070	88600602	19532	54.55	Orthopolintovirales	Metazoa	Arthropoda	Insecta	Diptera	Syrphidae	Chrysotoxum	Chrysotoxum bicinctum	Integration	0.86	Passed	99.1
GCA_911387755.1	OU426989.1	vr17	No	233714978	84782314	84795161	12847	100	Orthopolintovirales	Metazoa	Arthropoda	Insecta	Diptera	Syrphidae	Chrysotoxum	Chrysotoxum bicinctum	Integration	0.89	Passed	99.1
GCA_911387755.1	OU426987.1	vr17	No	269711166	96063771	96075550	11779	85.71	Orthopolintovirales	Metazoa	Arthropoda	Insecta	Diptera	Syrphidae	Chrysotoxum	Chrysotoxum bicinctum	Integration	1	Passed	99.1
GCA_911387755.1	OU426990.1	vr17	No	117573787	110775246	110786950	11704	90	Orthopolintovirales	Metazoa	Arthropoda	Insecta	Diptera	Syrphidae	Chrysotoxum	Chrysotoxum bicinctum	Integration	1	Passed	99.1
GCA_911387755.1	OU426987.1	vr16	No	269711166	94438441	94450999	12558	93.33	Orthopolintovirales	Metazoa	Arthropoda	Insecta	Diptera	Syrphidae	Chrysotoxum	Chrysotoxum bicinctum	Integration	0.8	Passed	99.1
GCA_911387755.1	OU426990.1	vr16	No	117573787	98712315	98724038	11723	90	Orthopolintovirales	Metazoa	Arthropoda	Insecta	Diptera	Syrphidae	Chrysotoxum	Chrysotoxum bicinctum	Integration	1	Passed	99.1
GCA_911387755.1	OU426989.1	vr16	No	233714978	83701778	83713496	11718	100	Orthopolintovirales	Metazoa	Arthropoda	Insecta	Diptera	Syrphidae	Chrysotoxum	Chrysotoxum bicinctum	Integration	1	Passed	99.1
GCA_911387755.1	OU426988.1	vr16	No	265788494	86803220	86808441	5221	90	Orthopolintovirales	Metazoa	Arthropoda	Insecta	Diptera	Syrphidae	Chrysotoxum	Chrysotoxum bicinctum	Integration	1	Passed	99.1
GCA_911387755.1	OU426987.1	vr15	No	269711166	91929932	91958593	28661	47.06	Orthopolintovirales	Metazoa	Arthropoda	Insecta	Diptera	Syrphidae	Chrysotoxum	Chrysotoxum bicinctum	Integration	0.65	Failed	99.1
GCA_911387755.1	OU426988.1	vr15	No	265788494	65367620	65379450	11830	86.67	Orthopolintovirales	Metazoa	Arthropoda	Insecta	Diptera	Syrphidae	Chrysotoxum	Chrysotoxum bicinctum	Integration	0.87	Passed	99.1
GCA_911387755.1	OU426990.1	vr15	No	117573787	88424248	88434439	10191	81.82	Orthopolintovirales	Metazoa	Arthropoda	Insecta	Diptera	Syrphidae	Chrysotoxum	Chrysotoxum bicinctum	Integration	1	Passed	99.1
GCA_911387755.1	OU426989.1	vr15	No	233714978	82283867	82292400	8533	90	Orthopolintovirales	Metazoa	Arthropoda	Insecta	Diptera	Syrphidae	Chrysotoxum	Chrysotoxum bicinctum	Integration	1	Passed	99.1
GCA_911387755.1	OU426987.1	vr14	No	269711166	90644300	90670969	26669	57.89	Orthopolintovirales	Metazoa	Arthropoda	Insecta	Diptera	Syrphidae	Chrysotoxum	Chrysotoxum bicinctum	Integration	0.79	Failed	99.1
GCA_911387755.1	OU426989.1	vr14	No	233714978	75337234	75349843	12609	100	Orthopolintovirales	Metazoa	Arthropoda	Insecta	Diptera	Syrphidae	Chrysotoxum	Chrysotoxum bicinctum	Integration	1	Passed	99.1
GCA_911387755.1	OU426990.1	vr14	No	117573787	86061242	86072755	11513	100	Orthopolintovirales	Metazoa	Arthropoda	Insecta	Diptera	Syrphidae	Chrysotoxum	Chrysotoxum bicinctum	Integration	1	Passed	99.1
GCA_911387755.1	OU426988.1	vr14	No	265788494	63289744	63299121	9377	100	Orthopolintovirales	Metazoa	Arthropoda	Insecta	Diptera	Syrphidae	Chrysotoxum	Chrysotoxum bicinctum	Integration	0.6	Failed	99.1
GCA_911387755.1	OU426989.1	vr13	No	233714978	61081507	61102409	20902	92.86	Orthopolintovirales	Metazoa	Arthropoda	Insecta	Diptera	Syrphidae	Chrysotoxum	Chrysotoxum bicinctum	Integration	0.86	Passed	99.1
GCA_911387755.1	OU426988.1	vr13	No	265788494	55215088	55227858	12770	56.25	Orthopolintovirales	Metazoa	Arthropoda	Insecta	Diptera	Syrphidae	Chrysotoxum	Chrysotoxum bicinctum	Integration	0.75	Passed	99.1
GCA_911387755.1	OU426990.1	vr13	No	117573787	76688799	76700595	11796	100	Orthopolintovirales	Metazoa	Arthropoda	Insecta	Diptera	Syrphidae	Chrysotoxum	Chrysotoxum bicinctum	Integration	0.91	Passed	99.1
GCA_911387755.1	OU426987.1	vr13	No	269711166	76919843	76929300	9457	73.33	Orthopolintovirales	Metazoa	Arthropoda	Insecta	Diptera	Syrphidae	Chrysotoxum	Chrysotoxum bicinctum	Integration	0.87	Passed	99.1
GCA_911387755.1	OU426987.1	vr12	No	269711166	76080598	76098618	18020	68.42	Orthopolintovirales	Metazoa	Arthropoda	Insecta	Diptera	Syrphidae	Chrysotoxum	Chrysotoxum bicinctum	Integration	0.95	Passed	99.1
GCA_911387755.1	OU426989.1	vr12	No	233714978	59983686	59996185	12499	100	Orthopolintovirales	Metazoa	Arthropoda	Insecta	Diptera	Syrphidae	Chrysotoxum	Chrysotoxum bicinctum	Integration	0.83	Passed	99.1
GCA_911387755.1	OU426990.1	vr12	No	117573787	75324339	75336100	11761	91.67	Orthopolintovirales	Metazoa	Arthropoda	Insecta	Diptera	Syrphidae	Chrysotoxum	Chrysotoxum bicinctum	Integration	0.83	Passed	99.1
GCA_911387755.1	OU426988.1	vr12	No	265788494	52115706	52123600	7894	80	Orthopolintovirales	Metazoa	Arthropoda	Insecta	Diptera	Syrphidae	Chrysotoxum	Chrysotoxum bicinctum	Integration	0.93	Passed	99.1
GCA_911387755.1	OU426987.1	vr11	No	269711166	52998426	53010223	11797	85.71	Orthopolintovirales	Metazoa	Arthropoda	Insecta	Diptera	Syrphidae	Chrysotoxum	Chrysotoxum bicinctum	Integration	1	Passed	99.1
GCA_911387755.1	OU426989.1	vr11	No	233714978	51846982	51857079	10097	84.62	Orthopolintovirales	Metazoa	Arthropoda	Insecta	Diptera	Syrphidae	Chrysotoxum	Chrysotoxum bicinctum	Integration	0.85	Passed	99.1
GCA_911387755.1	OU426990.1	vr11	No	117573787	73547810	73554955	7145	88.89	Orthopolintovirales	Metazoa	Arthropoda	Insecta	Diptera	Syrphidae	Chrysotoxum	Chrysotoxum bicinctum	Integration	0.89	Passed	99.1
GCA_911387755.1	OU426988.1	vr11	No	265788494	48117232	48122993	5761	72.73	Orthopolintovirales	Metazoa	Arthropoda	Insecta	Diptera	Syrphidae	Chrysotoxum	Chrysotoxum bicinctum	Integration	0.91	Passed	99.1
GCA_911387755.1	OU426987.1	vr10	No	269711166	52773856	52791687	17831	77.78	Orthopolintovirales	Metazoa	Arthropoda	Insecta	Diptera	Syrphidae	Chrysotoxum	Chrysotoxum bicinctum	Integration	0.94	Passed	99.1
GCA_911387755.1	OU426989.1	vr10	No	233714978	34062238	34076062	13824	87.5	Orthopolintovirales	Metazoa	Arthropoda	Insecta	Diptera	Syrphidae	Chrysotoxum	Chrysotoxum bicinctum	Integration	1	Passed	99.1
GCA_911387755.1	OU426988.1	vr10	No	265788494	47103900	47117053	13153	68.75	Orthopolintovirales	Metazoa	Arthropoda	Insecta	Diptera	Syrphidae	Chrysotoxum	Chrysotoxum bicinctum	Integration	0.88	Passed	99.1
GCA_911387755.1	OU426990.1	vr10	No	117573787	69263552	69276512	12960	100	Orthopolintovirales	Metazoa	Arthropoda	Insecta	Diptera	Syrphidae	Chrysotoxum	Chrysotoxum bicinctum	Integration	0.91	Passed	99.1
GCA_911387755.1	CAJVQW010000030.1	vr1	No	87818	17490	32476	14986	78.57	Orthopolintovirales	Metazoa	Arthropoda	Insecta	Diptera	Syrphidae	Chrysotoxum	Chrysotoxum bicinctum	Integration	0.86	Passed	99.1
GCA_911387755.1	OU426987.1	vr1	No	269711166	2111769	2124616	12847	92.31	Orthopolintovirales	Metazoa	Arthropoda	Insecta	Diptera	Syrphidae	Chrysotoxum	Chrysotoxum bicinctum	Integration	0.92	Passed	99.1
GCA_911387755.1	OU426988.1	vr1	No	265788494	1231264	1243332	12068	85.71	Orthopolintovirales	Metazoa	Arthropoda	Insecta	Diptera	Syrphidae	Chrysotoxum	Chrysotoxum bicinctum	Integration	0.93	Passed	99.1
GCA_911387755.1	OU426990.1	vr1	No	117573787	10173119	10183348	10229	81.82	Orthopolintovirales	Metazoa	Arthropoda	Insecta	Diptera	Syrphidae	Chrysotoxum	Chrysotoxum bicinctum	Integration	1	Passed	99.1
GCA_911387755.1	OU426989.1	vr1	No	233714978	62352	70034	7682	88.89	Orthopolintovirales	Metazoa	Arthropoda	Insecta	Diptera	Syrphidae	Chrysotoxum	Chrysotoxum bicinctum	Integration	1	Passed	99.1
GCA_911387755.1	CAJVQW010000049.1	vr1	No	37693	29030	35166	6136	90	Orthopolintovirales	Metazoa	Arthropoda	Insecta	Diptera	Syrphidae	Chrysotoxum	Chrysotoxum bicinctum	Integration	0.8	Passed	99.1
GCA_911387745.1	CAJVQV010000039.1	vr3	No	1950479	1637990	1643020	5030	75	Orthopolintovirales	Metazoa	Arthropoda	Insecta	Diptera	Syrphidae	Chrysotoxum	Chrysotoxum bicinctum	Integration	0.62	Failed	98.3
GCA_911387745.1	CAJVQV010000131.1	vr2	No	639374	477986	502227	24241	63.64	Orthopolintovirales	Metazoa	Arthropoda	Insecta	Diptera	Syrphidae	Chrysotoxum	Chrysotoxum bicinctum	Integration	0.64	Failed	98.3
GCA_911387745.1	CAJVQV010000726.1	vr2	No	68923	29203	50876	21673	63.64	Orthopolintovirales	Metazoa	Arthropoda	Insecta	Diptera	Syrphidae	Chrysotoxum	Chrysotoxum bicinctum	Integration	0.68	Passed	98.3
GCA_911387745.1	CAJVQV010000039.1	vr2	No	1950479	1609052	1626617	17565	91.67	Orthopolintovirales	Metazoa	Arthropoda	Insecta	Diptera	Syrphidae	Chrysotoxum	Chrysotoxum bicinctum	Integration	0.83	Passed	98.3
GCA_911387745.1	CAJVQV010000207.1	vr2	No	3111453	1603475	1617895	14420	84.62	Orthopolintovirales	Metazoa	Arthropoda	Insecta	Diptera	Syrphidae	Chrysotoxum	Chrysotoxum bicinctum	Integration	0.85	Passed	98.3
GCA_911387745.1	CAJVQV010000339.1	vr2	No	3283729	2820782	2833752	12970	91.67	Orthopolintovirales	Metazoa	Arthropoda	Insecta	Diptera	Syrphidae	Chrysotoxum	Chrysotoxum bicinctum	Integration	0.92	Passed	98.3
GCA_911387745.1	CAJVQV010000154.1	vr2	No	2781560	2278974	2291915	12941	100	Orthopolintovirales	Metazoa	Arthropoda	Insecta	Diptera	Syrphidae	Chrysotoxum	Chrysotoxum bicinctum	Integration	0.91	Passed	98.3
GCA_911387745.1	CAJVQV010001323.1	vr2	No	1662823	626170	638785	12615	92.31	Orthopolintovirales	Metazoa	Arthropoda	Insecta	Diptera	Syrphidae	Chrysotoxum	Chrysotoxum bicinctum	Integration	0.92	Passed	98.3
GCA_911387745.1	CAJVQV010001291.1	vr2	No	1000295	962956	971312	8356	90.91	Orthopolintovirales	Metazoa	Arthropoda	Insecta	Diptera	Syrphidae	Chrysotoxum	Chrysotoxum bicinctum	Integration	0.73	Passed	98.3
GCA_911387745.1	CAJVQV010001237.1	vr2	No	1430750	1350197	1358533	8336	72.73	Orthopolintovirales	Metazoa	Arthropoda	Insecta	Diptera	Syrphidae	Chrysotoxum	Chrysotoxum bicinctum	Integration	1	Passed	98.3
GCA_911387745.1	CAJVQV010000032.1	vr2	No	3811168	2344296	2352595	8299	87.5	Orthopolintovirales	Metazoa	Arthropoda	Insecta	Diptera	Syrphidae	Chrysotoxum	Chrysotoxum bicinctum	Integration	1	Passed	98.3
GCA_911387745.1	CAJVQV010000006.1	vr2	No	4702996	223816	231948	8132	90	Orthopolintovirales	Metazoa	Arthropoda	Insecta	Diptera	Syrphidae	Chrysotoxum	Chrysotoxum bicinctum	Integration	1	Passed	98.3
GCA_911387745.1	CAJVQV010000276.1	vr2	No	8597242	1510746	1518491	7745	88.89	Orthopolintovirales	Metazoa	Arthropoda	Insecta	Diptera	Syrphidae	Chrysotoxum	Chrysotoxum bicinctum	Integration	1	Passed	98.3
GCA_911387745.1	CAJVQV010000141.1	vr2	No	2639028	1888813	1895404	6591	80	Orthopolintovirales	Metazoa	Arthropoda	Insecta	Diptera	Syrphidae	Chrysotoxum	Chrysotoxum bicinctum	Integration	0.5	Passed	98.3
GCA_911387745.1	CAJVQV010000102.1	vr2	No	4549824	4518057	4524511	6454	87.5	Orthopolintovirales	Metazoa	Arthropoda	Insecta	Diptera	Syrphidae	Chrysotoxum	Chrysotoxum bicinctum	Integration	1	Passed	98.3
GCA_911387745.1	CAJVQV010000508.1	vr2	No	776996	493808	498555	4747	100	Orthopolintovirales	Metazoa	Arthropoda	Insecta	Diptera	Syrphidae	Chrysotoxum	Chrysotoxum bicinctum	Integration	0.5	Failed	98.3
GCA_911387745.1	CAJVQV010000251.1	vr2	No	1911287	1321773	1324979	3206	100	Orthopolintovirales	Metazoa	Arthropoda	Insecta	Diptera	Syrphidae	Chrysotoxum	Chrysotoxum bicinctum	Integration	0.75	Failed	98.3
GCA_911387745.1	CAJVQV010000581.1	vr2	No	352198	228005	229690	1685	100	Orthopolintovirales	Metazoa	Arthropoda	Insecta	Diptera	Syrphidae	Chrysotoxum	Chrysotoxum bicinctum	Integration	1	Failed	98.3
GCA_911387745.1	CAJVQV010001513.1	vr1	No	725474	682246	713118	30872	62.96	Orthopolintovirales	Metazoa	Arthropoda	Insecta	Diptera	Syrphidae	Chrysotoxum	Chrysotoxum bicinctum	Integration	0.63	Passed	98.3
GCA_911387745.1	CAJVQV010000104.1	vr1	No	639241	391153	416809	25656	84.62	Orthopolintovirales	Metazoa	Arthropoda	Insecta	Diptera	Syrphidae	Chrysotoxum	Chrysotoxum bicinctum	Integration	0.5	Passed	98.3
GCA_911387745.1	CAJVQV010001282.1	vr1	No	435867	156088	180921	24833	75	Orthopolintovirales	Metazoa	Arthropoda	Insecta	Diptera	Syrphidae	Chrysotoxum	Chrysotoxum bicinctum	Integration	0.88	Passed	98.3
GCA_911387745.1	CAJVQV010000129.1	vr1	No	4070630	1741446	1763602	22156	78.57	Orthopolintovirales	Metazoa	Arthropoda	Insecta	Diptera	Syrphidae	Chrysotoxum	Chrysotoxum bicinctum	Integration	0.79	Passed	98.3
GCA_911387745.1	CAJVQV010000131.1	vr1	No	639374	244107	263375	19268	100	Orthopolintovirales	Metazoa	Arthropoda	Insecta	Diptera	Syrphidae	Chrysotoxum	Chrysotoxum bicinctum	Integration	0.77	Passed	98.3
GCA_911387745.1	CAJVQV010001325.1	vr1	No	502841	220130	237848	17718	66.67	Orthopolintovirales	Metazoa	Arthropoda	Insecta	Diptera	Syrphidae	Chrysotoxum	Chrysotoxum bicinctum	Integration	1	Passed	98.3
GCA_911387745.1	CAJVQV010001546.1	vr1	No	53028	34454	51493	17039	88.24	Orthopolintovirales	Metazoa	Arthropoda	Insecta	Diptera	Syrphidae	Chrysotoxum	Chrysotoxum bicinctum	Integration	0.65	Passed	98.3
GCA_911387745.1	CAJVQV010000169.1	vr1	No	977362	700347	716689	16342	78.57	Orthopolintovirales	Metazoa	Arthropoda	Insecta	Diptera	Syrphidae	Chrysotoxum	Chrysotoxum bicinctum	Integration	0.93	Passed	98.3
GCA_911387745.1	CAJVQV010001297.1	vr1	No	533814	215996	232160	16164	75	Orthopolintovirales	Metazoa	Arthropoda	Insecta	Diptera	Syrphidae	Chrysotoxum	Chrysotoxum bicinctum	Integration	1	Passed	98.3
GCA_911387745.1	CAJVQV010000369.1	vr1	No	616471	184776	200408	15632	75	Orthopolintovirales	Metazoa	Arthropoda	Insecta	Diptera	Syrphidae	Chrysotoxum	Chrysotoxum bicinctum	Integration	0.92	Passed	98.3
GCA_911387745.1	CAJVQV010001420.1	vr1	No	137627	39333	52962	13629	78.57	Orthopolintovirales	Metazoa	Arthropoda	Insecta	Diptera	Syrphidae	Chrysotoxum	Chrysotoxum bicinctum	Integration	0.86	Passed	98.3
GCA_911387745.1	CAJVQV010000365.1	vr1	No	1017399	351896	364866	12970	100	Orthopolintovirales	Metazoa	Arthropoda	Insecta	Diptera	Syrphidae	Chrysotoxum	Chrysotoxum bicinctum	Integration	0.83	Passed	98.3
GCA_911387745.1	CAJVQV010000102.1	vr1	No	4549824	4390974	4403924	12950	100	Orthopolintovirales	Metazoa	Arthropoda	Insecta	Diptera	Syrphidae	Chrysotoxum	Chrysotoxum bicinctum	Integration	0.91	Passed	98.3
GCA_911387745.1	CAJVQV010000015.1	vr1	No	883692	304260	317206	12946	100	Orthopolintovirales	Metazoa	Arthropoda	Insecta	Diptera	Syrphidae	Chrysotoxum	Chrysotoxum bicinctum	Integration	0.83	Passed	98.3
GCA_911387745.1	CAJVQV010001419.1	vr1	No	1361643	565913	578662	12749	83.33	Orthopolintovirales	Metazoa	Arthropoda	Insecta	Diptera	Syrphidae	Chrysotoxum	Chrysotoxum bicinctum	Integration	0.92	Passed	98.3
GCA_911387745.1	CAJVQV010000411.1	vr1	No	1289467	280838	293452	12614	75	Orthopolintovirales	Metazoa	Arthropoda	Insecta	Diptera	Syrphidae	Chrysotoxum	Chrysotoxum bicinctum	Integration	1	Passed	98.3
GCA_911387745.1	CAJVQV010000508.1	vr1	No	776996	178363	190755	12392	75	Orthopolintovirales	Metazoa	Arthropoda	Insecta	Diptera	Syrphidae	Chrysotoxum	Chrysotoxum bicinctum	Integration	1	Passed	98.3
GCA_911387745.1	CAJVQV010001323.1	vr1	No	1662823	193783	206162	12379	75	Orthopolintovirales	Metazoa	Arthropoda	Insecta	Diptera	Syrphidae	Chrysotoxum	Chrysotoxum bicinctum	Integration	1	Passed	98.3
GCA_911387745.1	CAJVQV010000423.1	vr1	No	2156542	1729940	1742315	12375	76.92	Orthopolintovirales	Metazoa	Arthropoda	Insecta	Diptera	Syrphidae	Chrysotoxum	Chrysotoxum bicinctum	Integration	1	Passed	98.3
GCA_911387745.1	CAJVQV010001291.1	vr1	No	1000295	64706	76907	12201	90	Orthopolintovirales	Metazoa	Arthropoda	Insecta	Diptera	Syrphidae	Chrysotoxum	Chrysotoxum bicinctum	Integration	0.9	Passed	98.3
GCA_911387745.1	CAJVQV010001341.1	vr1	No	37177	23951	35742	11791	83.33	Orthopolintovirales	Metazoa	Arthropoda	Insecta	Diptera	Syrphidae	Chrysotoxum	Chrysotoxum bicinctum	Integration	1	Passed	98.3
GCA_911387745.1	CAJVQV010001357.1	vr1	No	58998	1903	13442	11539	75	Orthopolintovirales	Metazoa	Arthropoda	Insecta	Diptera	Syrphidae	Chrysotoxum	Chrysotoxum bicinctum	Integration	1	Passed	98.3
GCA_911387745.1	CAJVQV010000538.1	vr1	No	586867	314790	326307	11517	91.67	Orthopolintovirales	Metazoa	Arthropoda	Insecta	Diptera	Syrphidae	Chrysotoxum	Chrysotoxum bicinctum	Integration	0.83	Passed	98.3
GCA_911387745.1	CAJVQV010000429.1	vr1	No	2144078	1565694	1576398	10704	81.82	Orthopolintovirales	Metazoa	Arthropoda	Insecta	Diptera	Syrphidae	Chrysotoxum	Chrysotoxum bicinctum	Integration	1	Passed	98.3
GCA_911387745.1	CAJVQV010001264.1	vr1	No	2490422	1501150	1511512	10362	88.89	Orthopolintovirales	Metazoa	Arthropoda	Insecta	Diptera	Syrphidae	Chrysotoxum	Chrysotoxum bicinctum	Integration	1	Passed	98.3
GCA_911387745.1	CAJVQV010000726.1	vr1	No	68923	8489	18827	10338	85.71	Orthopolintovirales	Metazoa	Arthropoda	Insecta	Diptera	Syrphidae	Chrysotoxum	Chrysotoxum bicinctum	Integration	0.79	Passed	98.3
GCA_911387745.1	CAJVQV010000032.1	vr1	No	3811168	2291585	2301920	10335	75	Orthopolintovirales	Metazoa	Arthropoda	Insecta	Diptera	Syrphidae	Chrysotoxum	Chrysotoxum bicinctum	Integration	1	Passed	98.3
GCA_911387745.1	CAJVQV010000579.1	vr1	No	353468	251770	261997	10227	75	Orthopolintovirales	Metazoa	Arthropoda	Insecta	Diptera	Syrphidae	Chrysotoxum	Chrysotoxum bicinctum	Integration	1	Passed	98.3
GCA_911387745.1	CAJVQV010000618.1	vr1	No	655838	374491	384671	10180	75	Orthopolintovirales	Metazoa	Arthropoda	Insecta	Diptera	Syrphidae	Chrysotoxum	Chrysotoxum bicinctum	Integration	1	Passed	98.3
GCA_911387745.1	CAJVQV010000133.1	vr1	No	2020591	1202440	1212572	10132	75	Orthopolintovirales	Metazoa	Arthropoda	Insecta	Diptera	Syrphidae	Chrysotoxum	Chrysotoxum bicinctum	Integration	1	Passed	98.3
GCA_911387745.1	CAJVQV010001285.1	vr1	No	1573029	148818	158913	10095	76.92	Orthopolintovirales	Metazoa	Arthropoda	Insecta	Diptera	Syrphidae	Chrysotoxum	Chrysotoxum bicinctum	Integration	0.92	Passed	98.3
GCA_911387745.1	CAJVQV010000180.1	vr1	No	1651631	1591688	1600747	9059	75	Orthopolintovirales	Metazoa	Arthropoda	Insecta	Diptera	Syrphidae	Chrysotoxum	Chrysotoxum bicinctum	Integration	1	Passed	98.3
GCA_911387745.1	CAJVQV010000194.1	vr1	No	1850728	1372667	1381618	8951	90.91	Orthopolintovirales	Metazoa	Arthropoda	Insecta	Diptera	Syrphidae	Chrysotoxum	Chrysotoxum bicinctum	Integration	0.91	Passed	98.3
GCA_911387745.1	CAJVQV010000148.1	vr1	No	569592	260315	269254	8939	83.33	Orthopolintovirales	Metazoa	Arthropoda	Insecta	Diptera	Syrphidae	Chrysotoxum	Chrysotoxum bicinctum	Integration	0.83	Passed	98.3
GCA_911387745.1	CAJVQV010000393.1	vr1	No	1609636	1000079	1008977	8898	90.91	Orthopolintovirales	Metazoa	Arthropoda	Insecta	Diptera	Syrphidae	Chrysotoxum	Chrysotoxum bicinctum	Integration	0.82	Passed	98.3
GCA_911387745.1	CAJVQV010000276.1	vr1	No	8597242	1457766	1466457	8691	90	Orthopolintovirales	Metazoa	Arthropoda	Insecta	Diptera	Syrphidae	Chrysotoxum	Chrysotoxum bicinctum	Integration	1	Passed	98.3
GCA_911387745.1	CAJVQV010001269.1	vr1	No	2847675	666203	674886	8683	81.82	Orthopolintovirales	Metazoa	Arthropoda	Insecta	Diptera	Syrphidae	Chrysotoxum	Chrysotoxum bicinctum	Integration	1	Passed	98.3
GCA_911387745.1	CAJVQV010000537.1	vr1	No	308622	255000	263648	8648	73.33	Orthopolintovirales	Metazoa	Arthropoda	Insecta	Diptera	Syrphidae	Chrysotoxum	Chrysotoxum bicinctum	Integration	0.8	Passed	98.3
GCA_911387745.1	CAJVQV010000052.1	vr1	No	1154243	697692	706293	8601	81.82	Orthopolintovirales	Metazoa	Arthropoda	Insecta	Diptera	Syrphidae	Chrysotoxum	Chrysotoxum bicinctum	Integration	1	Passed	98.3
GCA_911387745.1	CAJVQV010000112.1	vr1	No	2098900	283373	291925	8552	80	Orthopolintovirales	Metazoa	Arthropoda	Insecta	Diptera	Syrphidae	Chrysotoxum	Chrysotoxum bicinctum	Integration	1	Passed	98.3
GCA_911387745.1	CAJVQV010001211.1	vr1	No	4376700	3543397	3551947	8550	80	Orthopolintovirales	Metazoa	Arthropoda	Insecta	Diptera	Syrphidae	Chrysotoxum	Chrysotoxum bicinctum	Integration	1	Passed	98.3
GCA_911387745.1	CAJVQV010000106.1	vr1	No	1066057	643649	652195	8546	80	Orthopolintovirales	Metazoa	Arthropoda	Insecta	Diptera	Syrphidae	Chrysotoxum	Chrysotoxum bicinctum	Integration	1	Passed	98.3
GCA_911387745.1	CAJVQV010000303.1	vr1	No	1543645	339339	347884	8545	72.73	Orthopolintovirales	Metazoa	Arthropoda	Insecta	Diptera	Syrphidae	Chrysotoxum	Chrysotoxum bicinctum	Integration	1	Passed	98.3
GCA_911387745.1	CAJVQV010000451.1	vr1	No	238975	167725	176268	8543	66.67	Orthopolintovirales	Metazoa	Arthropoda	Insecta	Diptera	Syrphidae	Chrysotoxum	Chrysotoxum bicinctum	Integration	1	Passed	98.3
GCA_911387745.1	CAJVQV010000143.1	vr1	No	1428321	1139087	1147630	8543	80	Orthopolintovirales	Metazoa	Arthropoda	Insecta	Diptera	Syrphidae	Chrysotoxum	Chrysotoxum bicinctum	Integration	1	Passed	98.3
GCA_911387745.1	CAJVQV010000419.1	vr1	No	1733310	1183243	1191785	8542	88.89	Orthopolintovirales	Metazoa	Arthropoda	Insecta	Diptera	Syrphidae	Chrysotoxum	Chrysotoxum bicinctum	Integration	1	Passed	98.3
GCA_911387745.1	CAJVQV010001496.1	vr1	No	1093363	761012	769553	8541	80	Orthopolintovirales	Metazoa	Arthropoda	Insecta	Diptera	Syrphidae	Chrysotoxum	Chrysotoxum bicinctum	Integration	1	Passed	98.3
GCA_911387745.1	CAJVQV010000006.1	vr1	No	4702996	185936	194457	8521	80	Orthopolintovirales	Metazoa	Arthropoda	Insecta	Diptera	Syrphidae	Chrysotoxum	Chrysotoxum bicinctum	Integration	1	Passed	98.3
GCA_911387745.1	CAJVQV010000417.1	vr1	No	739425	224839	233170	8331	80	Orthopolintovirales	Metazoa	Arthropoda	Insecta	Diptera	Syrphidae	Chrysotoxum	Chrysotoxum bicinctum	Integration	1	Passed	98.3
GCA_911387745.1	CAJVQV010001477.1	vr1	No	823474	492946	501245	8299	72.73	Orthopolintovirales	Metazoa	Arthropoda	Insecta	Diptera	Syrphidae	Chrysotoxum	Chrysotoxum bicinctum	Integration	1	Passed	98.3
GCA_911387745.1	CAJVQV010000649.1	vr1	No	94804	86618	94696	8078	85.71	Orthopolintovirales	Metazoa	Arthropoda	Insecta	Diptera	Syrphidae	Chrysotoxum	Chrysotoxum bicinctum	Integration	0.71	Failed	98.3
GCA_911387745.1	CAJVQV010000308.1	vr1	No	81253	38141	46073	7932	81.82	Orthopolintovirales	Metazoa	Arthropoda	Insecta	Diptera	Syrphidae	Chrysotoxum	Chrysotoxum bicinctum	Integration	0.91	Passed	98.3
GCA_911387745.1	CAJVQV010000019.1	vr1	No	5029503	3664169	3672095	7926	100	Orthopolintovirales	Metazoa	Arthropoda	Insecta	Diptera	Syrphidae	Chrysotoxum	Chrysotoxum bicinctum	Integration	1	Passed	98.3
GCA_911387745.1	CAJVQV010001418.1	vr1	No	478770	354654	362579	7925	90	Orthopolintovirales	Metazoa	Arthropoda	Insecta	Diptera	Syrphidae	Chrysotoxum	Chrysotoxum bicinctum	Integration	1	Passed	98.3
GCA_911387745.1	CAJVQV010000627.1	vr1	No	877206	308835	316759	7924	90.91	Orthopolintovirales	Metazoa	Arthropoda	Insecta	Diptera	Syrphidae	Chrysotoxum	Chrysotoxum bicinctum	Integration	0.91	Passed	98.3
GCA_911387745.1	CAJVQV010000461.1	vr1	No	636866	481511	489435	7924	90	Orthopolintovirales	Metazoa	Arthropoda	Insecta	Diptera	Syrphidae	Chrysotoxum	Chrysotoxum bicinctum	Integration	1	Passed	98.3
GCA_911387745.1	CAJVQV010000348.1	vr1	No	654265	300979	308903	7924	90	Orthopolintovirales	Metazoa	Arthropoda	Insecta	Diptera	Syrphidae	Chrysotoxum	Chrysotoxum bicinctum	Integration	1	Passed	98.3
GCA_911387745.1	CAJVQV010001441.1	vr1	No	58437	6552	14475	7923	90	Orthopolintovirales	Metazoa	Arthropoda	Insecta	Diptera	Syrphidae	Chrysotoxum	Chrysotoxum bicinctum	Integration	1	Passed	98.3
GCA_911387745.1	CAJVQV010001373.1	vr1	No	2304166	1467907	1475830	7923	90	Orthopolintovirales	Metazoa	Arthropoda	Insecta	Diptera	Syrphidae	Chrysotoxum	Chrysotoxum bicinctum	Integration	1	Passed	98.3
GCA_911387745.1	CAJVQV010000498.1	vr1	No	1489155	926581	934504	7923	90	Orthopolintovirales	Metazoa	Arthropoda	Insecta	Diptera	Syrphidae	Chrysotoxum	Chrysotoxum bicinctum	Integration	1	Passed	98.3
GCA_911387745.1	CAJVQV010000453.1	vr1	No	2021348	1784837	1792760	7923	90	Orthopolintovirales	Metazoa	Arthropoda	Insecta	Diptera	Syrphidae	Chrysotoxum	Chrysotoxum bicinctum	Integration	1	Passed	98.3
GCA_911387745.1	CAJVQV010000339.1	vr1	No	3283729	1610631	1618554	7923	88.89	Orthopolintovirales	Metazoa	Arthropoda	Insecta	Diptera	Syrphidae	Chrysotoxum	Chrysotoxum bicinctum	Integration	1	Passed	98.3
GCA_911387745.1	CAJVQV010000207.1	vr1	No	3111453	485682	493605	7923	100	Orthopolintovirales	Metazoa	Arthropoda	Insecta	Diptera	Syrphidae	Chrysotoxum	Chrysotoxum bicinctum	Integration	1	Passed	98.3
GCA_911387745.1	CAJVQV010000251.1	vr1	No	1911287	1142678	1150600	7922	90.91	Orthopolintovirales	Metazoa	Arthropoda	Insecta	Diptera	Syrphidae	Chrysotoxum	Chrysotoxum bicinctum	Integration	0.91	Passed	98.3
GCA_911387745.1	CAJVQV010001492.1	vr1	No	729643	180378	188299	7921	80	Orthopolintovirales	Metazoa	Arthropoda	Insecta	Diptera	Syrphidae	Chrysotoxum	Chrysotoxum bicinctum	Integration	1	Passed	98.3
GCA_911387745.1	CAJVQV010001347.1	vr1	No	1188685	589564	597485	7921	90	Orthopolintovirales	Metazoa	Arthropoda	Insecta	Diptera	Syrphidae	Chrysotoxum	Chrysotoxum bicinctum	Integration	1	Passed	98.3
GCA_911387745.1	CAJVQV010001217.1	vr1	No	590389	229075	236996	7921	90	Orthopolintovirales	Metazoa	Arthropoda	Insecta	Diptera	Syrphidae	Chrysotoxum	Chrysotoxum bicinctum	Integration	1	Passed	98.3
GCA_911387745.1	CAJVQV010000323.1	vr1	No	1069269	51185	59106	7921	80	Orthopolintovirales	Metazoa	Arthropoda	Insecta	Diptera	Syrphidae	Chrysotoxum	Chrysotoxum bicinctum	Integration	1	Passed	98.3
GCA_911387745.1	CAJVQV010001224.1	vr1	No	2185984	137234	145154	7920	81.82	Orthopolintovirales	Metazoa	Arthropoda	Insecta	Diptera	Syrphidae	Chrysotoxum	Chrysotoxum bicinctum	Integration	0.91	Passed	98.3
GCA_911387745.1	CAJVQV010000224.1	vr1	No	3178662	2517126	2525046	7920	90	Orthopolintovirales	Metazoa	Arthropoda	Insecta	Diptera	Syrphidae	Chrysotoxum	Chrysotoxum bicinctum	Integration	0.9	Passed	98.3
GCA_911387745.1	CAJVQV010000141.1	vr1	No	2639028	1005025	1012943	7918	81.82	Orthopolintovirales	Metazoa	Arthropoda	Insecta	Diptera	Syrphidae	Chrysotoxum	Chrysotoxum bicinctum	Integration	0.91	Passed	98.3
GCA_911387745.1	CAJVQV010000154.1	vr1	No	2781560	1223398	1231315	7917	90.91	Orthopolintovirales	Metazoa	Arthropoda	Insecta	Diptera	Syrphidae	Chrysotoxum	Chrysotoxum bicinctum	Integration	0.91	Passed	98.3
GCA_911387745.1	CAJVQV010000111.1	vr1	No	522163	59303	67219	7916	90	Orthopolintovirales	Metazoa	Arthropoda	Insecta	Diptera	Syrphidae	Chrysotoxum	Chrysotoxum bicinctum	Integration	1	Passed	98.3
GCA_911387745.1	CAJVQV010000364.1	vr1	No	643354	514677	522591	7914	80	Orthopolintovirales	Metazoa	Arthropoda	Insecta	Diptera	Syrphidae	Chrysotoxum	Chrysotoxum bicinctum	Integration	1	Passed	98.3
GCA_911387745.1	CAJVQV010000345.1	vr1	No	843238	401127	409040	7913	90	Orthopolintovirales	Metazoa	Arthropoda	Insecta	Diptera	Syrphidae	Chrysotoxum	Chrysotoxum bicinctum	Integration	1	Passed	98.3
GCA_911387745.1	CAJVQV010001407.1	vr1	No	559430	522926	530825	7899	90	Orthopolintovirales	Metazoa	Arthropoda	Insecta	Diptera	Syrphidae	Chrysotoxum	Chrysotoxum bicinctum	Integration	1	Passed	98.3
GCA_911387745.1	CAJVQV010001218.1	vr1	No	47259	38011	45887	7876	81.82	Orthopolintovirales	Metazoa	Arthropoda	Insecta	Diptera	Syrphidae	Chrysotoxum	Chrysotoxum bicinctum	Integration	0.91	Passed	98.3
GCA_911387745.1	CAJVQV010000039.1	vr1	No	1950479	1508656	1516515	7859	90	Orthopolintovirales	Metazoa	Arthropoda	Insecta	Diptera	Syrphidae	Chrysotoxum	Chrysotoxum bicinctum	Integration	1	Passed	98.3
GCA_911387745.1	CAJVQV010000563.1	vr1	No	2547080	1225189	1233037	7848	90	Orthopolintovirales	Metazoa	Arthropoda	Insecta	Diptera	Syrphidae	Chrysotoxum	Chrysotoxum bicinctum	Integration	0.9	Passed	98.3
GCA_911387745.1	CAJVQV010000683.1	vr1	No	610573	525419	533223	7804	90.91	Orthopolintovirales	Metazoa	Arthropoda	Insecta	Diptera	Syrphidae	Chrysotoxum	Chrysotoxum bicinctum	Integration	0.73	Passed	98.3
GCA_911387745.1	CAJVQV010000414.1	vr1	No	1120838	222108	229860	7752	80	Orthopolintovirales	Metazoa	Arthropoda	Insecta	Diptera	Syrphidae	Chrysotoxum	Chrysotoxum bicinctum	Integration	1	Passed	98.3
GCA_911387745.1	CAJVQV010000395.1	vr1	No	596820	273864	281611	7747	80	Orthopolintovirales	Metazoa	Arthropoda	Insecta	Diptera	Syrphidae	Chrysotoxum	Chrysotoxum bicinctum	Integration	1	Passed	98.3
GCA_911387745.1	CAJVQV010000005.1	vr1	No	6503663	6417014	6424756	7742	81.82	Orthopolintovirales	Metazoa	Arthropoda	Insecta	Diptera	Syrphidae	Chrysotoxum	Chrysotoxum bicinctum	Integration	0.91	Passed	98.3
GCA_911387745.1	CAJVQV010001289.1	vr1	No	1102769	288665	296406	7741	80	Orthopolintovirales	Metazoa	Arthropoda	Insecta	Diptera	Syrphidae	Chrysotoxum	Chrysotoxum bicinctum	Integration	1	Passed	98.3
GCA_911387745.1	CAJVQV010000274.1	vr1	No	3312014	2423895	2431628	7733	80	Orthopolintovirales	Metazoa	Arthropoda	Insecta	Diptera	Syrphidae	Chrysotoxum	Chrysotoxum bicinctum	Integration	1	Passed	98.3
GCA_911387745.1	CAJVQV010001443.1	vr1	No	185651	27304	35033	7729	77.78	Orthopolintovirales	Metazoa	Arthropoda	Insecta	Diptera	Syrphidae	Chrysotoxum	Chrysotoxum bicinctum	Integration	1	Passed	98.3
GCA_911387745.1	CAJVQV010000517.1	vr1	No	304990	209912	217626	7714	80	Orthopolintovirales	Metazoa	Arthropoda	Insecta	Diptera	Syrphidae	Chrysotoxum	Chrysotoxum bicinctum	Integration	1	Passed	98.3
GCA_911387745.1	CAJVQV010001258.1	vr1	No	2058900	804863	812568	7705	80	Orthopolintovirales	Metazoa	Arthropoda	Insecta	Diptera	Syrphidae	Chrysotoxum	Chrysotoxum bicinctum	Integration	1	Passed	98.3
GCA_911387745.1	CAJVQV010000050.1	vr1	No	2428914	386585	394262	7677	81.82	Orthopolintovirales	Metazoa	Arthropoda	Insecta	Diptera	Syrphidae	Chrysotoxum	Chrysotoxum bicinctum	Integration	0.91	Passed	98.3
GCA_911387745.1	CAJVQV010000310.1	vr1	No	1078331	200737	208410	7673	83.33	Orthopolintovirales	Metazoa	Arthropoda	Insecta	Diptera	Syrphidae	Chrysotoxum	Chrysotoxum bicinctum	Integration	0.83	Passed	98.3
GCA_911387745.1	CAJVQV010000108.1	vr1	No	1007775	120001	127655	7654	90	Orthopolintovirales	Metazoa	Arthropoda	Insecta	Diptera	Syrphidae	Chrysotoxum	Chrysotoxum bicinctum	Integration	1	Passed	98.3
GCA_911387745.1	CAJVQV010000013.1	vr1	No	2611357	1812936	1820590	7654	90.91	Orthopolintovirales	Metazoa	Arthropoda	Insecta	Diptera	Syrphidae	Chrysotoxum	Chrysotoxum bicinctum	Integration	0.91	Passed	98.3
GCA_911387745.1	CAJVQV010001318.1	vr1	No	16308	2819	10443	7624	80	Orthopolintovirales	Metazoa	Arthropoda	Insecta	Diptera	Syrphidae	Chrysotoxum	Chrysotoxum bicinctum	Integration	1	Passed	98.3
GCA_911387745.1	CAJVQV010000616.1	vr1	No	218640	211141	218638	7497	75	Orthopolintovirales	Metazoa	Arthropoda	Insecta	Diptera	Syrphidae	Chrysotoxum	Chrysotoxum bicinctum	Integration	0.92	Passed	98.3
GCA_911387745.1	CAJVQV010000020.1	vr1	No	2315891	1436098	1443576	7478	90	Orthopolintovirales	Metazoa	Arthropoda	Insecta	Diptera	Syrphidae	Chrysotoxum	Chrysotoxum bicinctum	Integration	1	Passed	98.3
GCA_911387745.1	CAJVQV010000581.1	vr1	No	352198	91302	98720	7418	83.33	Orthopolintovirales	Metazoa	Arthropoda	Insecta	Diptera	Syrphidae	Chrysotoxum	Chrysotoxum bicinctum	Integration	0.83	Passed	98.3
GCA_911387745.1	CAJVQV010001219.1	vr1	No	15886	2247	9474	7227	81.82	Orthopolintovirales	Metazoa	Arthropoda	Insecta	Diptera	Syrphidae	Chrysotoxum	Chrysotoxum bicinctum	Integration	1	Passed	98.3
GCA_911387745.1	CAJVQV010000263.1	vr1	No	1085358	163972	170924	6952	100	Orthopolintovirales	Metazoa	Arthropoda	Insecta	Diptera	Syrphidae	Chrysotoxum	Chrysotoxum bicinctum	Integration	0.86	Passed	98.3
GCA_911387745.1	CAJVQV010000373.1	vr1	No	394296	59091	65199	6108	100	Orthopolintovirales	Metazoa	Arthropoda	Insecta	Diptera	Syrphidae	Chrysotoxum	Chrysotoxum bicinctum	Integration	1	Passed	98.3
GCA_911387745.1	CAJVQV010001375.1	vr1	No	2318972	511381	516738	5357	87.5	Orthopolintovirales	Metazoa	Arthropoda	Insecta	Diptera	Syrphidae	Chrysotoxum	Chrysotoxum bicinctum	Integration	0.88	Passed	98.3
GCA_911387745.1	CAJVQV010000197.1	vr1	No	1379704	425398	429748	4350	100	Orthopolintovirales	Metazoa	Arthropoda	Insecta	Diptera	Syrphidae	Chrysotoxum	Chrysotoxum bicinctum	Integration	0.88	Passed	98.3
GCA_911387745.1	CAJVQV010001237.1	vr1	No	1430750	1331001	1334947	3946	100	Orthopolintovirales	Metazoa	Arthropoda	Insecta	Diptera	Syrphidae	Chrysotoxum	Chrysotoxum bicinctum	Integration	0.5	Passed	98.3
GCA_911387735.2	CAJVQP020000101.1	vr3	No	3912374	3376901	3396392	19491	78.57	Orthopolintovirales	Metazoa	Arthropoda	Insecta	Lepidoptera	Noctuidae	Apamea	Apamea monoglypha	Integration	0.71	Passed	98.9
GCA_911387735.2	CAJVQP020000101.1	vr2	No	3912374	1211163	1231039	19876	80	Orthopolintovirales	Metazoa	Arthropoda	Insecta	Lepidoptera	Noctuidae	Apamea	Apamea monoglypha	Integration	0.9	Passed	98.9
GCA_911387735.2	CAJVQP020000319.1	vr1	No	26591	1000	26590	25590	93.75	Naldaviricetes	Metazoa	Arthropoda	Insecta	Lepidoptera	Noctuidae	Apamea	Apamea monoglypha	Viral contig	0.94	Failed	98.9
GCA_911387735.2	CAJVQP020000101.1	vr1	No	3912374	398612	409105	10493	71.43	Orthopolintovirales	Metazoa	Arthropoda	Insecta	Lepidoptera	Noctuidae	Apamea	Apamea monoglypha	Integration	0.86	Passed	98.9
GCA_911387735.2	CAJVQP020000293.1	vr1	No	112661	9738	19960	10222	77.78	Orthopolintovirales	Metazoa	Arthropoda	Insecta	Lepidoptera	Noctuidae	Apamea	Apamea monoglypha	Integration	0.89	Failed	98.9
GCA_911387735.2	CAJVQP020000024.1	vr1	No	1528276	1374774	1380959	6185	100	Orthopolintovirales	Metazoa	Arthropoda	Insecta	Lepidoptera	Noctuidae	Apamea	Apamea monoglypha	Integration	0.8	Passed	98.9
GCA_911387725.2	CAJVQM020000013.1	vr6	No	18380247	16362173	16378877	16704	73.33	Orthopolintovirales	Metazoa	Arthropoda	Insecta	Lepidoptera	Hesperiidae	Pyrgus	Pyrgus malvae	Integration	0.87	Passed	98.7
GCA_911387725.2	CAJVQM020000008.1	vr5	No	16483547	14097019	14106760	9741	100	Orthopolintovirales	Metazoa	Arthropoda	Insecta	Lepidoptera	Hesperiidae	Pyrgus	Pyrgus malvae	Integration	0.89	Passed	98.7
GCA_911387725.2	CAJVQM020000013.1	vr5	No	18380247	16059278	16068898	9620	84.62	Orthopolintovirales	Metazoa	Arthropoda	Insecta	Lepidoptera	Hesperiidae	Pyrgus	Pyrgus malvae	Integration	0.92	Passed	98.7
GCA_911387725.2	CAJVQM020000013.1	vr4	No	18380247	15724149	15743169	19020	75	Orthopolintovirales	Metazoa	Arthropoda	Insecta	Lepidoptera	Hesperiidae	Pyrgus	Pyrgus malvae	Integration	0.88	Passed	98.7
GCA_911387725.2	CAJVQM020000008.1	vr4	No	16483547	11383492	11395487	11995	100	Orthopolintovirales	Metazoa	Arthropoda	Insecta	Lepidoptera	Hesperiidae	Pyrgus	Pyrgus malvae	Integration	0.83	Passed	98.7
GCA_911387725.2	CAJVQM020000045.1	vr4	No	17404294	8718476	8724155	5679	100	Orthopolintovirales	Metazoa	Arthropoda	Insecta	Lepidoptera	Hesperiidae	Pyrgus	Pyrgus malvae	Integration	1	Passed	98.7
GCA_911387725.2	CAJVQM020000008.1	vr3	No	16483547	7565258	7582155	16897	88.89	Orthopolintovirales	Metazoa	Arthropoda	Insecta	Lepidoptera	Hesperiidae	Pyrgus	Pyrgus malvae	Integration	0.78	Passed	98.7
GCA_911387725.2	CAJVQM020000060.1	vr3	No	3805337	2589922	2602491	12569	100	Orthopolintovirales	Metazoa	Arthropoda	Insecta	Lepidoptera	Hesperiidae	Pyrgus	Pyrgus malvae	Integration	0.62	Passed	98.7
GCA_911387725.2	CAJVQM020000028.1	vr3	No	20062170	13893329	13903078	9749	100	Orthopolintovirales	Metazoa	Arthropoda	Insecta	Lepidoptera	Hesperiidae	Pyrgus	Pyrgus malvae	Integration	1	Passed	98.7
GCA_911387725.2	CAJVQM020000040.1	vr3	No	22508705	16382099	16391841	9742	100	Orthopolintovirales	Metazoa	Arthropoda	Insecta	Lepidoptera	Hesperiidae	Pyrgus	Pyrgus malvae	Integration	0.89	Passed	98.7
GCA_911387725.2	CAJVQM020000079.1	vr3	No	4697338	3547498	3557235	9737	100	Orthopolintovirales	Metazoa	Arthropoda	Insecta	Lepidoptera	Hesperiidae	Pyrgus	Pyrgus malvae	Integration	1	Passed	98.7
GCA_911387725.2	CAJVQM020000045.1	vr3	No	17404294	1360410	1370139	9729	100	Orthopolintovirales	Metazoa	Arthropoda	Insecta	Lepidoptera	Hesperiidae	Pyrgus	Pyrgus malvae	Integration	0.73	Passed	98.7
GCA_911387725.2	CAJVQM020000013.1	vr3	No	18380247	14403665	14413352	9687	75	Orthopolintovirales	Metazoa	Arthropoda	Insecta	Lepidoptera	Hesperiidae	Pyrgus	Pyrgus malvae	Integration	0.88	Passed	98.7
GCA_911387725.2	CAJVQM020000033.1	vr3	No	3220371	2433033	2442659	9626	100	Orthopolintovirales	Metazoa	Arthropoda	Insecta	Lepidoptera	Hesperiidae	Pyrgus	Pyrgus malvae	Integration	0.8	Passed	98.7
GCA_911387725.2	CAJVQM020000031.1	vr3	No	5695768	2179023	2188647	9624	100	Orthopolintovirales	Metazoa	Arthropoda	Insecta	Lepidoptera	Hesperiidae	Pyrgus	Pyrgus malvae	Integration	1	Passed	98.7
GCA_911387725.2	CAJVQM020000016.1	vr3	No	15162357	7157544	7167167	9623	100	Orthopolintovirales	Metazoa	Arthropoda	Insecta	Lepidoptera	Hesperiidae	Pyrgus	Pyrgus malvae	Integration	1	Passed	98.7
GCA_911387725.2	CAJVQM020000022.1	vr3	No	7974982	3145150	3154772	9622	100	Orthopolintovirales	Metazoa	Arthropoda	Insecta	Lepidoptera	Hesperiidae	Pyrgus	Pyrgus malvae	Integration	0.9	Passed	98.7
GCA_911387725.2	CAJVQM020000001.1	vr3	No	17362791	15041014	15050630	9616	100	Orthopolintovirales	Metazoa	Arthropoda	Insecta	Lepidoptera	Hesperiidae	Pyrgus	Pyrgus malvae	Integration	0.78	Passed	98.7
GCA_911387725.2	CAJVQM020000004.1	vr3	No	15666822	11968706	11978252	9546	100	Orthopolintovirales	Metazoa	Arthropoda	Insecta	Lepidoptera	Hesperiidae	Pyrgus	Pyrgus malvae	Integration	0.73	Passed	98.7
GCA_911387725.2	CAJVQM020000084.1	vr3	No	5183405	5166718	5173582	6864	83.33	Orthopolintovirales	Metazoa	Arthropoda	Insecta	Lepidoptera	Hesperiidae	Pyrgus	Pyrgus malvae	Integration	0.83	Passed	98.7
GCA_911387725.2	CAJVQM020000034.1	vr2	No	7170692	6539065	6568165	29100	78.95	Orthopolintovirales	Metazoa	Arthropoda	Insecta	Lepidoptera	Hesperiidae	Pyrgus	Pyrgus malvae	Integration	0.63	Passed	98.7
GCA_911387725.2	CAJVQM020000022.1	vr2	No	7974982	1617447	1635474	18027	88.89	Orthopolintovirales	Metazoa	Arthropoda	Insecta	Lepidoptera	Hesperiidae	Pyrgus	Pyrgus malvae	Integration	0.78	Passed	98.7
GCA_911387725.2	CAJVQM020000028.1	vr2	No	20062170	8860101	8878090	17989	81.82	Orthopolintovirales	Metazoa	Arthropoda	Insecta	Lepidoptera	Hesperiidae	Pyrgus	Pyrgus malvae	Integration	0.82	Passed	98.7
GCA_911387725.2	CAJVQM020000040.1	vr2	No	22508705	14736064	14752639	16575	100	Orthopolintovirales	Metazoa	Arthropoda	Insecta	Lepidoptera	Hesperiidae	Pyrgus	Pyrgus malvae	Integration	0.4	Passed	98.7
GCA_911387725.2	CAJVQM020000024.1	vr2	No	11451735	10390265	10406229	15964	90	Orthopolintovirales	Metazoa	Arthropoda	Insecta	Lepidoptera	Hesperiidae	Pyrgus	Pyrgus malvae	Integration	0.9	Passed	98.7
GCA_911387725.2	CAJVQM020000103.1	vr2	No	1106456	1026097	1039276	13179	93.33	Orthopolintovirales	Metazoa	Arthropoda	Insecta	Lepidoptera	Hesperiidae	Pyrgus	Pyrgus malvae	Integration	0.67	Passed	98.7
GCA_911387725.2	CAJVQM020000010.1	vr2	No	18231520	17132750	17145343	12593	100	Orthopolintovirales	Metazoa	Arthropoda	Insecta	Lepidoptera	Hesperiidae	Pyrgus	Pyrgus malvae	Integration	0.71	Passed	98.7
GCA_911387725.2	CAJVQM020000049.1	vr2	No	9329382	5441588	5452366	10778	85.71	Orthopolintovirales	Metazoa	Arthropoda	Insecta	Lepidoptera	Hesperiidae	Pyrgus	Pyrgus malvae	Integration	0.86	Failed	98.7
GCA_911387725.2	CAJVQM020000037.1	vr2	No	7046241	3078038	3088162	10124	100	Orthopolintovirales	Metazoa	Arthropoda	Insecta	Lepidoptera	Hesperiidae	Pyrgus	Pyrgus malvae	Integration	0.62	Passed	98.7
GCA_911387725.2	CAJVQM020000061.1	vr2	No	14405755	7499595	7509619	10024	100	Orthopolintovirales	Metazoa	Arthropoda	Insecta	Lepidoptera	Hesperiidae	Pyrgus	Pyrgus malvae	Integration	0.89	Passed	98.7
GCA_911387725.2	CAJVQM020000050.1	vr2	No	7054588	2806814	2816563	9749	100	Orthopolintovirales	Metazoa	Arthropoda	Insecta	Lepidoptera	Hesperiidae	Pyrgus	Pyrgus malvae	Integration	1	Passed	98.7
GCA_911387725.2	CAJVQM020000046.1	vr2	No	11103086	9496924	9506669	9745	100	Orthopolintovirales	Metazoa	Arthropoda	Insecta	Lepidoptera	Hesperiidae	Pyrgus	Pyrgus malvae	Integration	0.8	Passed	98.7
GCA_911387725.2	CAJVQM020000016.1	vr2	No	15162357	804636	814371	9735	100	Orthopolintovirales	Metazoa	Arthropoda	Insecta	Lepidoptera	Hesperiidae	Pyrgus	Pyrgus malvae	Integration	0.89	Passed	98.7
GCA_911387725.2	CAJVQM020000020.1	vr2	No	11991472	7675840	7685574	9734	100	Orthopolintovirales	Metazoa	Arthropoda	Insecta	Lepidoptera	Hesperiidae	Pyrgus	Pyrgus malvae	Integration	1	Passed	98.7
GCA_911387725.2	CAJVQM020000011.1	vr2	No	11698392	9162962	9172674	9712	100	Orthopolintovirales	Metazoa	Arthropoda	Insecta	Lepidoptera	Hesperiidae	Pyrgus	Pyrgus malvae	Integration	0.8	Passed	98.7
GCA_911387725.2	CAJVQM020000045.1	vr2	No	17404294	833175	842836	9661	100	Orthopolintovirales	Metazoa	Arthropoda	Insecta	Lepidoptera	Hesperiidae	Pyrgus	Pyrgus malvae	Integration	1	Passed	98.7
GCA_911387725.2	CAJVQM020000004.1	vr2	No	15666822	6578839	6588470	9631	100	Orthopolintovirales	Metazoa	Arthropoda	Insecta	Lepidoptera	Hesperiidae	Pyrgus	Pyrgus malvae	Integration	0.8	Passed	98.7
GCA_911387725.2	CAJVQM020000055.1	vr2	No	10139459	1600846	1610473	9627	100	Orthopolintovirales	Metazoa	Arthropoda	Insecta	Lepidoptera	Hesperiidae	Pyrgus	Pyrgus malvae	Integration	0.89	Passed	98.7
GCA_911387725.2	CAJVQM020000070.1	vr2	No	7902914	373650	383276	9626	100	Orthopolintovirales	Metazoa	Arthropoda	Insecta	Lepidoptera	Hesperiidae	Pyrgus	Pyrgus malvae	Integration	1	Passed	98.7
GCA_911387725.2	CAJVQM020000001.1	vr2	No	17362791	7571500	7581126	9626	100	Orthopolintovirales	Metazoa	Arthropoda	Insecta	Lepidoptera	Hesperiidae	Pyrgus	Pyrgus malvae	Integration	1	Passed	98.7
GCA_911387725.2	CAJVQM020000079.1	vr2	No	4697338	2308094	2317717	9623	100	Orthopolintovirales	Metazoa	Arthropoda	Insecta	Lepidoptera	Hesperiidae	Pyrgus	Pyrgus malvae	Integration	1	Passed	98.7
GCA_911387725.2	CAJVQM020000033.1	vr2	No	3220371	792664	802287	9623	100	Orthopolintovirales	Metazoa	Arthropoda	Insecta	Lepidoptera	Hesperiidae	Pyrgus	Pyrgus malvae	Integration	1	Passed	98.7
GCA_911387725.2	CAJVQM020000008.1	vr2	No	16483547	7449968	7459591	9623	100	Orthopolintovirales	Metazoa	Arthropoda	Insecta	Lepidoptera	Hesperiidae	Pyrgus	Pyrgus malvae	Integration	1	Passed	98.7
GCA_911387725.2	CAJVQM020000003.1	vr2	No	13351526	7039154	7048777	9623	100	Orthopolintovirales	Metazoa	Arthropoda	Insecta	Lepidoptera	Hesperiidae	Pyrgus	Pyrgus malvae	Integration	0.89	Passed	98.7
GCA_911387725.2	CAJVQM020000031.1	vr2	No	5695768	1275894	1285185	9291	100	Orthopolintovirales	Metazoa	Arthropoda	Insecta	Lepidoptera	Hesperiidae	Pyrgus	Pyrgus malvae	Integration	1	Passed	98.7
GCA_911387725.2	CAJVQM020000013.1	vr2	No	18380247	2603734	2613001	9267	84.62	Orthopolintovirales	Metazoa	Arthropoda	Insecta	Lepidoptera	Hesperiidae	Pyrgus	Pyrgus malvae	Integration	0.92	Passed	98.7
GCA_911387725.2	CAJVQM020000060.1	vr2	No	3805337	2323823	2332737	8914	100	Orthopolintovirales	Metazoa	Arthropoda	Insecta	Lepidoptera	Hesperiidae	Pyrgus	Pyrgus malvae	Integration	1	Passed	98.7
GCA_911387725.2	CAJVQM020000084.1	vr2	No	5183405	5145640	5150527	4887	100	Orthopolintovirales	Metazoa	Arthropoda	Insecta	Lepidoptera	Hesperiidae	Pyrgus	Pyrgus malvae	Integration	0.6	Passed	98.7
GCA_911387725.2	CAJVQM020000062.1	vr2	No	14163971	9440133	9444407	4274	100	Orthopolintovirales	Metazoa	Arthropoda	Insecta	Lepidoptera	Hesperiidae	Pyrgus	Pyrgus malvae	Integration	0.83	Passed	98.7
GCA_911387725.2	CAJVQM020000006.1	vr1	No	6322563	4933859	4957793	23934	100	Orthopolintovirales	Metazoa	Arthropoda	Insecta	Lepidoptera	Hesperiidae	Pyrgus	Pyrgus malvae	Integration	0.5	Passed	98.7
GCA_911387725.2	CAJVQM020000036.1	vr1	No	11357525	11250717	11274054	23337	58.82	Orthopolintovirales	Metazoa	Arthropoda	Insecta	Lepidoptera	Hesperiidae	Pyrgus	Pyrgus malvae	Integration	0.76	Passed	98.7
GCA_911387725.2	CAJVQM020000051.1	vr1	No	8013805	1582	19126	17544	55.56	Naldaviricetes	Metazoa	Arthropoda	Insecta	Lepidoptera	Hesperiidae	Pyrgus	Pyrgus malvae	Integration	0.78	Passed	98.7
GCA_911387725.2	CAJVQM020000045.1	vr1	No	17404294	368936	385637	16701	90	Orthopolintovirales	Metazoa	Arthropoda	Insecta	Lepidoptera	Hesperiidae	Pyrgus	Pyrgus malvae	Integration	1	Passed	98.7
GCA_911387725.2	CAJVQM020000001.1	vr1	No	17362791	484758	500215	15457	92.31	Orthopolintovirales	Metazoa	Arthropoda	Insecta	Lepidoptera	Hesperiidae	Pyrgus	Pyrgus malvae	Integration	0.69	Passed	98.7
GCA_911387725.2	CAJVQM020000020.1	vr1	No	11991472	3623918	3638932	15014	80	Orthopolintovirales	Metazoa	Arthropoda	Insecta	Lepidoptera	Hesperiidae	Pyrgus	Pyrgus malvae	Integration	1	Passed	98.7
GCA_911387725.2	CAJVQM020000018.1	vr1	No	12906299	567302	581319	14017	100	Orthopolintovirales	Metazoa	Arthropoda	Insecta	Lepidoptera	Hesperiidae	Pyrgus	Pyrgus malvae	Integration	0.57	Passed	98.7
GCA_911387725.2	CAJVQM020000033.1	vr1	No	3220371	322352	336131	13779	100	Orthopolintovirales	Metazoa	Arthropoda	Insecta	Lepidoptera	Hesperiidae	Pyrgus	Pyrgus malvae	Integration	0.8	Passed	98.7
GCA_911387725.2	CAJVQM020000103.1	vr1	No	1106456	453951	466549	12598	100	Orthopolintovirales	Metazoa	Arthropoda	Insecta	Lepidoptera	Hesperiidae	Pyrgus	Pyrgus malvae	Integration	0.62	Passed	98.7
GCA_911387725.2	CAJVQM020000010.1	vr1	No	18231520	12585731	12597926	12195	100	Orthopolintovirales	Metazoa	Arthropoda	Insecta	Lepidoptera	Hesperiidae	Pyrgus	Pyrgus malvae	Integration	0.89	Passed	98.7
GCA_911387725.2	CAJVQM020000079.1	vr1	No	4697338	2285827	2297349	11522	100	Orthopolintovirales	Metazoa	Arthropoda	Insecta	Lepidoptera	Hesperiidae	Pyrgus	Pyrgus malvae	Integration	0.9	Passed	98.7
GCA_911387725.2	CAJVQM020000070.1	vr1	No	7902914	59231	70715	11484	100	Orthopolintovirales	Metazoa	Arthropoda	Insecta	Lepidoptera	Hesperiidae	Pyrgus	Pyrgus malvae	Integration	1	Passed	98.7
GCA_911387725.2	CAJVQM020000062.1	vr1	No	14163971	7640324	7651638	11314	90	Orthopolintovirales	Metazoa	Arthropoda	Insecta	Lepidoptera	Hesperiidae	Pyrgus	Pyrgus malvae	Integration	1	Passed	98.7
GCA_911387725.2	CAJVQM020000022.1	vr1	No	7974982	1039662	1050287	10625	100	Orthopolintovirales	Metazoa	Arthropoda	Insecta	Lepidoptera	Hesperiidae	Pyrgus	Pyrgus malvae	Integration	0.55	Passed	98.7
GCA_911387725.2	CAJVQM020000098.1	vr1	No	1685289	687703	697658	9955	90	Orthopolintovirales	Metazoa	Arthropoda	Insecta	Lepidoptera	Hesperiidae	Pyrgus	Pyrgus malvae	Integration	0.9	Passed	98.7
GCA_911387725.2	CAJVQM020000081.1	vr1	No	2159891	1387967	1397717	9750	81.82	Orthopolintovirales	Metazoa	Arthropoda	Insecta	Lepidoptera	Hesperiidae	Pyrgus	Pyrgus malvae	Integration	0.91	Passed	98.7
GCA_911387725.2	CAJVQM020000097.1	vr1	No	1513127	1484578	1494327	9749	88.89	Orthopolintovirales	Metazoa	Arthropoda	Insecta	Lepidoptera	Hesperiidae	Pyrgus	Pyrgus malvae	Integration	1	Passed	98.7
GCA_911387725.2	CAJVQM020000090.1	vr1	No	2690307	391603	401349	9746	100	Orthopolintovirales	Metazoa	Arthropoda	Insecta	Lepidoptera	Hesperiidae	Pyrgus	Pyrgus malvae	Integration	1	Passed	98.7
GCA_911387725.2	CAJVQM020000050.1	vr1	No	7054588	1973636	1983380	9744	100	Orthopolintovirales	Metazoa	Arthropoda	Insecta	Lepidoptera	Hesperiidae	Pyrgus	Pyrgus malvae	Integration	1	Passed	98.7
GCA_911387725.2	CAJVQM020000031.1	vr1	No	5695768	1176743	1186487	9744	100	Orthopolintovirales	Metazoa	Arthropoda	Insecta	Lepidoptera	Hesperiidae	Pyrgus	Pyrgus malvae	Integration	1	Passed	98.7
GCA_911387725.2	CAJVQM020000087.1	vr1	No	3320751	2572564	2582307	9743	100	Orthopolintovirales	Metazoa	Arthropoda	Insecta	Lepidoptera	Hesperiidae	Pyrgus	Pyrgus malvae	Integration	0.89	Passed	98.7
GCA_911387725.2	CAJVQM020000032.1	vr1	No	15589169	3971307	3981050	9743	100	Orthopolintovirales	Metazoa	Arthropoda	Insecta	Lepidoptera	Hesperiidae	Pyrgus	Pyrgus malvae	Integration	1	Passed	98.7
GCA_911387725.2	CAJVQM020000012.1	vr1	No	4092572	2391155	2400898	9743	100	Orthopolintovirales	Metazoa	Arthropoda	Insecta	Lepidoptera	Hesperiidae	Pyrgus	Pyrgus malvae	Integration	1	Passed	98.7
GCA_911387725.2	CAJVQM020000007.1	vr1	No	30649702	28322750	28332493	9743	100	Orthopolintovirales	Metazoa	Arthropoda	Insecta	Lepidoptera	Hesperiidae	Pyrgus	Pyrgus malvae	Integration	1	Passed	98.7
GCA_911387725.2	CAJVQM020000061.1	vr1	No	14405755	737591	747312	9721	100	Orthopolintovirales	Metazoa	Arthropoda	Insecta	Lepidoptera	Hesperiidae	Pyrgus	Pyrgus malvae	Integration	0.89	Passed	98.7
GCA_911387725.2	CAJVQM020000028.1	vr1	No	20062170	1330692	1340398	9706	100	Orthopolintovirales	Metazoa	Arthropoda	Insecta	Lepidoptera	Hesperiidae	Pyrgus	Pyrgus malvae	Integration	0.89	Passed	98.7
GCA_911387725.2	CAJVQM020000049.1	vr1	No	9329382	2548040	2557741	9701	100	Orthopolintovirales	Metazoa	Arthropoda	Insecta	Lepidoptera	Hesperiidae	Pyrgus	Pyrgus malvae	Integration	0.9	Passed	98.7
GCA_911387725.2	CAJVQM020000099.1	vr1	No	500982	425209	434899	9690	75	Orthopolintovirales	Metazoa	Arthropoda	Insecta	Lepidoptera	Hesperiidae	Pyrgus	Pyrgus malvae	Integration	0.88	Passed	98.7
GCA_911387725.2	CAJVQM020000060.1	vr1	No	3805337	570181	579819	9638	92.86	Orthopolintovirales	Metazoa	Arthropoda	Insecta	Lepidoptera	Hesperiidae	Pyrgus	Pyrgus malvae	Integration	0.64	Passed	98.7
GCA_911387725.2	CAJVQM020000053.1	vr1	No	4751006	2893604	2903231	9627	100	Orthopolintovirales	Metazoa	Arthropoda	Insecta	Lepidoptera	Hesperiidae	Pyrgus	Pyrgus malvae	Integration	0.8	Passed	98.7
GCA_911387725.2	CAJVQM020000047.1	vr1	No	10828190	3917824	3927451	9627	100	Orthopolintovirales	Metazoa	Arthropoda	Insecta	Lepidoptera	Hesperiidae	Pyrgus	Pyrgus malvae	Integration	0.89	Passed	98.7
GCA_911387725.2	CAJVQM020000030.1	vr1	No	6951117	3370729	3380356	9627	100	Orthopolintovirales	Metazoa	Arthropoda	Insecta	Lepidoptera	Hesperiidae	Pyrgus	Pyrgus malvae	Integration	1	Passed	98.7
GCA_911387725.2	CAJVQM020000026.1	vr1	No	17213348	6456743	6466370	9627	100	Orthopolintovirales	Metazoa	Arthropoda	Insecta	Lepidoptera	Hesperiidae	Pyrgus	Pyrgus malvae	Integration	1	Passed	98.7
GCA_911387725.2	CAJVQM020000016.1	vr1	No	15162357	125281	134908	9627	100	Orthopolintovirales	Metazoa	Arthropoda	Insecta	Lepidoptera	Hesperiidae	Pyrgus	Pyrgus malvae	Integration	1	Passed	98.7
GCA_911387725.2	CAJVQM020000013.1	vr1	No	18380247	772964	782590	9626	83.33	Orthopolintovirales	Metazoa	Arthropoda	Insecta	Lepidoptera	Hesperiidae	Pyrgus	Pyrgus malvae	Integration	1	Passed	98.7
GCA_911387725.2	CAJVQM020000034.1	vr1	No	7170692	1319633	1329257	9624	100	Orthopolintovirales	Metazoa	Arthropoda	Insecta	Lepidoptera	Hesperiidae	Pyrgus	Pyrgus malvae	Integration	0.82	Passed	98.7
GCA_911387725.2	CAJVQM020000096.1	vr1	No	5594223	1951071	1960694	9623	100	Orthopolintovirales	Metazoa	Arthropoda	Insecta	Lepidoptera	Hesperiidae	Pyrgus	Pyrgus malvae	Integration	1	Passed	98.7
GCA_911387725.2	CAJVQM020000039.1	vr1	No	12787903	9976385	9986008	9623	100	Orthopolintovirales	Metazoa	Arthropoda	Insecta	Lepidoptera	Hesperiidae	Pyrgus	Pyrgus malvae	Integration	1	Passed	98.7
GCA_911387725.2	CAJVQM020000004.1	vr1	No	15666822	1730312	1739935	9623	100	Orthopolintovirales	Metazoa	Arthropoda	Insecta	Lepidoptera	Hesperiidae	Pyrgus	Pyrgus malvae	Integration	1	Passed	98.7
GCA_911387725.2	CAJVQM020000003.1	vr1	No	13351526	6824384	6834007	9623	100	Orthopolintovirales	Metazoa	Arthropoda	Insecta	Lepidoptera	Hesperiidae	Pyrgus	Pyrgus malvae	Integration	1	Passed	98.7
GCA_911387725.2	CAJVQM020000075.1	vr1	No	989223	883416	893038	9622	80	Orthopolintovirales	Metazoa	Arthropoda	Insecta	Lepidoptera	Hesperiidae	Pyrgus	Pyrgus malvae	Integration	1	Passed	98.7
GCA_911387725.2	CAJVQM020000064.1	vr1	No	10075805	3539955	3549577	9622	83.33	Orthopolintovirales	Metazoa	Arthropoda	Insecta	Lepidoptera	Hesperiidae	Pyrgus	Pyrgus malvae	Integration	1	Passed	98.7
GCA_911387725.2	CAJVQM020000037.1	vr1	No	7046241	740337	749959	9622	100	Orthopolintovirales	Metazoa	Arthropoda	Insecta	Lepidoptera	Hesperiidae	Pyrgus	Pyrgus malvae	Integration	1	Passed	98.7
GCA_911387725.2	CAJVQM020000011.1	vr1	No	11698392	3744097	3753718	9621	100	Orthopolintovirales	Metazoa	Arthropoda	Insecta	Lepidoptera	Hesperiidae	Pyrgus	Pyrgus malvae	Integration	0.8	Passed	98.7
GCA_911387725.2	CAJVQM020000055.1	vr1	No	10139459	1085018	1094636	9618	100	Orthopolintovirales	Metazoa	Arthropoda	Insecta	Lepidoptera	Hesperiidae	Pyrgus	Pyrgus malvae	Integration	0.89	Passed	98.7
GCA_911387725.2	CAJVQM020000038.1	vr1	No	7162473	6234810	6244426	9616	100	Orthopolintovirales	Metazoa	Arthropoda	Insecta	Lepidoptera	Hesperiidae	Pyrgus	Pyrgus malvae	Integration	0.89	Passed	98.7
GCA_911387725.2	CAJVQM020000009.1	vr1	No	4455432	4001155	4010765	9610	100	Orthopolintovirales	Metazoa	Arthropoda	Insecta	Lepidoptera	Hesperiidae	Pyrgus	Pyrgus malvae	Integration	0.78	Passed	98.7
GCA_911387725.2	CAJVQM020000024.1	vr1	No	11451735	7982479	7992085	9606	100	Orthopolintovirales	Metazoa	Arthropoda	Insecta	Lepidoptera	Hesperiidae	Pyrgus	Pyrgus malvae	Integration	1	Passed	98.7
GCA_911387725.2	CAJVQM020000046.1	vr1	No	11103086	4071061	4080656	9595	100	Orthopolintovirales	Metazoa	Arthropoda	Insecta	Lepidoptera	Hesperiidae	Pyrgus	Pyrgus malvae	Integration	0.8	Passed	98.7
GCA_911387725.2	CAJVQM020000040.1	vr1	No	22508705	9414090	9423647	9557	100	Orthopolintovirales	Metazoa	Arthropoda	Insecta	Lepidoptera	Hesperiidae	Pyrgus	Pyrgus malvae	Integration	1	Passed	98.7
GCA_911387725.2	CAJVQM020000008.1	vr1	No	16483547	6666026	6675381	9355	100	Orthopolintovirales	Metazoa	Arthropoda	Insecta	Lepidoptera	Hesperiidae	Pyrgus	Pyrgus malvae	Integration	0.89	Passed	98.7
GCA_911387725.2	CAJVQM020000072.1	vr1	No	3138180	55386	64395	9009	100	Orthopolintovirales	Metazoa	Arthropoda	Insecta	Lepidoptera	Hesperiidae	Pyrgus	Pyrgus malvae	Integration	0.6	Failed	98.7
GCA_911387725.2	CAJVQM020000084.1	vr1	No	5183405	4861770	4865278	3508	100	Orthopolintovirales	Metazoa	Arthropoda	Insecta	Lepidoptera	Hesperiidae	Pyrgus	Pyrgus malvae	Integration	0.75	Passed	98.7
GCA_911387705.1	CAJVQN010000965.1	vr3	No	325418	154298	171247	16949	72.73	Orthopolintovirales	Metazoa	Arthropoda	Insecta	Hemiptera	Pentatomidae	Aelia	Aelia acuminata	Integration	0.73	Failed	90.4
GCA_911387705.1	CAJVQN010000387.1	vr3	No	2072546	1589717	1602500	12783	70	Orthopolintovirales	Metazoa	Arthropoda	Insecta	Hemiptera	Pentatomidae	Aelia	Aelia acuminata	Integration	0.8	Passed	90.4
GCA_911387705.1	CAJVQN010000767.1	vr3	No	520207	438578	449315	10737	100	Orthopolintovirales	Metazoa	Arthropoda	Insecta	Hemiptera	Pentatomidae	Aelia	Aelia acuminata	Integration	0.48	Passed	90.4
GCA_911387705.1	CAJVQN010000551.1	vr3	No	1863080	1682629	1686370	3741	83.33	Orthopolintovirales	Metazoa	Arthropoda	Insecta	Hemiptera	Pentatomidae	Aelia	Aelia acuminata	Integration	1	Failed	90.4
GCA_911387705.1	CAJVQN010002133.1	vr3	No	575213	175494	179103	3609	100	Orthopolintovirales	Metazoa	Arthropoda	Insecta	Hemiptera	Pentatomidae	Aelia	Aelia acuminata	Integration	0.83	Failed	90.4
GCA_911387705.1	CAJVQN010000624.1	vr3	No	647162	362956	365482	2526	100	Orthopolintovirales	Metazoa	Arthropoda	Insecta	Hemiptera	Pentatomidae	Aelia	Aelia acuminata	Integration	1	Failed	90.4
GCA_911387705.1	CAJVQN010002133.1	vr2	No	575213	67397	100720	33323	67.74	Orthopolintovirales	Metazoa	Arthropoda	Insecta	Hemiptera	Pentatomidae	Aelia	Aelia acuminata	Integration	0.52	Passed	90.4
GCA_911387705.1	CAJVQN010002063.1	vr2	No	182988	72569	92675	20106	83.33	Orthopolintovirales	Metazoa	Arthropoda	Insecta	Hemiptera	Pentatomidae	Aelia	Aelia acuminata	Integration	0.61	Passed	90.4
GCA_911387705.1	CAJVQN010000019.1	vr2	No	946764	180431	196408	15977	78.57	Orthopolintovirales	Metazoa	Arthropoda	Insecta	Hemiptera	Pentatomidae	Aelia	Aelia acuminata	Integration	0.64	Passed	90.4
GCA_911387705.1	CAJVQN010000551.1	vr2	No	1863080	1639137	1653573	14436	71.43	Orthopolintovirales	Metazoa	Arthropoda	Insecta	Hemiptera	Pentatomidae	Aelia	Aelia acuminata	Integration	0.71	Failed	90.4
GCA_911387705.1	CAJVQN010000639.1	vr2	No	1094775	1032107	1043125	11018	100	Orthopolintovirales	Metazoa	Arthropoda	Insecta	Hemiptera	Pentatomidae	Aelia	Aelia acuminata	Integration	1	Passed	90.4
GCA_911387705.1	CAJVQN010000082.1	vr2	No	326819	258381	268796	10415	90	Orthopolintovirales	Metazoa	Arthropoda	Insecta	Hemiptera	Pentatomidae	Aelia	Aelia acuminata	Integration	0.6	Passed	90.4
GCA_911387705.1	CAJVQN010000776.1	vr2	No	490124	432101	442355	10254	100	Orthopolintovirales	Metazoa	Arthropoda	Insecta	Hemiptera	Pentatomidae	Aelia	Aelia acuminata	Integration	0.45	Passed	90.4
GCA_911387705.1	CAJVQN010001982.1	vr2	No	432849	216748	225111	8363	100	Orthopolintovirales	Metazoa	Arthropoda	Insecta	Hemiptera	Pentatomidae	Aelia	Aelia acuminata	Integration	0.62	Passed	90.4
GCA_911387705.1	CAJVQN010002168.1	vr2	No	55485	50283	55483	5200	100	Orthopolintovirales	Metazoa	Arthropoda	Insecta	Hemiptera	Pentatomidae	Aelia	Aelia acuminata	Integration	0.67	Passed	90.4
GCA_911387705.1	CAJVQN010000965.1	vr2	No	325418	121660	126081	4421	75	Orthopolintovirales	Metazoa	Arthropoda	Insecta	Hemiptera	Pentatomidae	Aelia	Aelia acuminata	Integration	1	Failed	90.4
GCA_911387705.1	CAJVQN010000068.1	vr2	No	2514931	221042	224946	3904	100	Orthopolintovirales	Metazoa	Arthropoda	Insecta	Hemiptera	Pentatomidae	Aelia	Aelia acuminata	Integration	1	Passed	90.4
GCA_911387705.1	CAJVQN010000450.1	vr2	No	707288	390601	392344	1743	100	Orthopolintovirales	Metazoa	Arthropoda	Insecta	Hemiptera	Pentatomidae	Aelia	Aelia acuminata	Integration	1	Passed	90.4
GCA_911387705.1	CAJVQN010000364.1	vr1	No	565569	198365	254083	55718	66.67	Orthopolintovirales	Metazoa	Arthropoda	Insecta	Hemiptera	Pentatomidae	Aelia	Aelia acuminata	Integration	0.46	Failed	90.4
GCA_911387705.1	CAJVQN010000051.1	vr1	No	1118539	514749	540965	26216	88.89	Orthopolintovirales	Metazoa	Arthropoda	Insecta	Hemiptera	Pentatomidae	Aelia	Aelia acuminata	Integration	0.61	Failed	90.4
GCA_911387705.1	CAJVQN010001975.1	vr1	No	179368	5980	29791	23811	83.33	Orthopolintovirales	Metazoa	Arthropoda	Insecta	Hemiptera	Pentatomidae	Aelia	Aelia acuminata	Integration	0.58	Passed	90.4
GCA_911387705.1	CAJVQN010002176.1	vr1	No	100649	53932	77011	23079	61.11	Orthopolintovirales	Metazoa	Arthropoda	Insecta	Hemiptera	Pentatomidae	Aelia	Aelia acuminata	Integration	0.83	Passed	90.4
GCA_911387705.1	CAJVQN010000297.1	vr1	No	610868	486331	508821	22490	66.67	Orthopolintovirales	Metazoa	Arthropoda	Insecta	Hemiptera	Pentatomidae	Aelia	Aelia acuminata	Integration	0.89	Passed	90.4
GCA_911387705.1	CAJVQN010000068.1	vr1	No	2514931	24166	46216	22050	100	Orthopolintovirales	Metazoa	Arthropoda	Insecta	Hemiptera	Pentatomidae	Aelia	Aelia acuminata	Integration	0.67	Passed	90.4
GCA_911387705.1	CAJVQN010002260.1	vr1	No	26105	2133	22853	20720	84.21	Orthopolintovirales	Metazoa	Arthropoda	Insecta	Hemiptera	Pentatomidae	Aelia	Aelia acuminata	Viral contig	0.68	Passed	90.4
GCA_911387705.1	CAJVQN010001053.1	vr1	No	86402	17110	37662	20552	81.25	Orthopolintovirales	Metazoa	Arthropoda	Insecta	Hemiptera	Pentatomidae	Aelia	Aelia acuminata	Integration	0.62	Passed	90.4
GCA_911387705.1	CAJVQN010000358.1	vr1	No	421268	333240	353206	19966	81.25	Orthopolintovirales	Metazoa	Arthropoda	Insecta	Hemiptera	Pentatomidae	Aelia	Aelia acuminata	Integration	0.69	Passed	90.4
GCA_911387705.1	CAJVQN010001446.1	vr1	No	40777	4198	20564	16366	50	Orthopolintovirales	Metazoa	Arthropoda	Insecta	Hemiptera	Pentatomidae	Aelia	Aelia acuminata	Integration	0.81	Failed	90.4
GCA_911387705.1	CAJVQN010000551.1	vr1	No	1863080	1042591	1058921	16330	83.33	Orthopolintovirales	Metazoa	Arthropoda	Insecta	Hemiptera	Pentatomidae	Aelia	Aelia acuminata	Integration	0.83	Passed	90.4
GCA_911387705.1	CAJVQN010002212.1	vr1	No	48303	8265	24208	15943	81.82	Orthopolintovirales	Metazoa	Arthropoda	Insecta	Hemiptera	Pentatomidae	Aelia	Aelia acuminata	Integration	0.82	Passed	90.4
GCA_911387705.1	CAJVQN010002063.1	vr1	No	182988	25719	40313	14594	100	Orthopolintovirales	Metazoa	Arthropoda	Insecta	Hemiptera	Pentatomidae	Aelia	Aelia acuminata	Integration	0.44	Passed	90.4
GCA_911387705.1	CAJVQN010000461.1	vr1	No	1187574	58848	72606	13758	81.82	Orthopolintovirales	Metazoa	Arthropoda	Insecta	Hemiptera	Pentatomidae	Aelia	Aelia acuminata	Integration	0.45	Failed	90.4
GCA_911387705.1	CAJVQN010001129.1	vr1	No	426781	119522	133143	13621	88.24	Orthopolintovirales	Metazoa	Arthropoda	Insecta	Hemiptera	Pentatomidae	Aelia	Aelia acuminata	Integration	0.71	Passed	90.4
GCA_911387705.1	CAJVQN010000324.1	vr1	No	3110730	500877	514469	13592	75	Orthopolintovirales	Metazoa	Arthropoda	Insecta	Hemiptera	Pentatomidae	Aelia	Aelia acuminata	Integration	0.65	Passed	90.4
GCA_911387705.1	CAJVQN010000258.1	vr1	No	881573	835564	848991	13427	100	Orthopolintovirales	Metazoa	Arthropoda	Insecta	Hemiptera	Pentatomidae	Aelia	Aelia acuminata	Integration	0.82	Passed	90.4
GCA_911387705.1	CAJVQN010001022.1	vr1	No	208326	47861	60625	12764	100	Orthopolintovirales	Metazoa	Arthropoda	Insecta	Hemiptera	Pentatomidae	Aelia	Aelia acuminata	Integration	0.7	Failed	90.4
GCA_911387705.1	CAJVQN010000776.1	vr1	No	490124	210752	222973	12221	100	Orthopolintovirales	Metazoa	Arthropoda	Insecta	Hemiptera	Pentatomidae	Aelia	Aelia acuminata	Integration	0.62	Failed	90.4
GCA_911387705.1	CAJVQN010001473.1	vr1	No	25846	9609	21788	12179	78.57	Orthopolintovirales	Metazoa	Arthropoda	Insecta	Hemiptera	Pentatomidae	Aelia	Aelia acuminata	Integration	0.79	Passed	90.4
GCA_911387705.1	CAJVQN010000767.1	vr1	No	520207	214963	227098	12135	100	Orthopolintovirales	Metazoa	Arthropoda	Insecta	Hemiptera	Pentatomidae	Aelia	Aelia acuminata	Integration	0.45	Passed	90.4
GCA_911387705.1	CAJVQN010000064.1	vr1	No	2296849	1179548	1191597	12049	92.86	Orthopolintovirales	Metazoa	Arthropoda	Insecta	Hemiptera	Pentatomidae	Aelia	Aelia acuminata	Integration	0.79	Passed	90.4
GCA_911387705.1	CAJVQN010002150.1	vr1	No	61519	20433	32253	11820	100	Orthopolintovirales	Metazoa	Arthropoda	Insecta	Hemiptera	Pentatomidae	Aelia	Aelia acuminata	Integration	0.82	Passed	90.4
GCA_911387705.1	CAJVQN010000218.1	vr1	No	1143324	63	11691	11628	80	Orthopolintovirales	Metazoa	Arthropoda	Insecta	Hemiptera	Pentatomidae	Aelia	Aelia acuminata	Integration	0.67	Failed	90.4
GCA_911387705.1	CAJVQN010002283.1	vr1	No	15419	2207	13802	11595	90	Orthopolintovirales	Metazoa	Arthropoda	Insecta	Hemiptera	Pentatomidae	Aelia	Aelia acuminata	Viral contig	0.8	Passed	90.4
GCA_911387705.1	CAJVQN010000744.1	vr1	No	145822	26310	37798	11488	100	Orthopolintovirales	Metazoa	Arthropoda	Insecta	Hemiptera	Pentatomidae	Aelia	Aelia acuminata	Integration	1	Passed	90.4
GCA_911387705.1	CAJVQN010000039.1	vr1	No	749938	590110	601593	11483	100	Orthopolintovirales	Metazoa	Arthropoda	Insecta	Hemiptera	Pentatomidae	Aelia	Aelia acuminata	Integration	0.88	Passed	90.4
GCA_911387705.1	CAJVQN010000857.1	vr1	No	533005	27681	39042	11361	88.89	Orthopolintovirales	Metazoa	Arthropoda	Insecta	Hemiptera	Pentatomidae	Aelia	Aelia acuminata	Integration	0.61	Passed	90.4
GCA_911387705.1	CAJVQN010000676.1	vr1	No	272367	52950	63970	11020	100	Orthopolintovirales	Metazoa	Arthropoda	Insecta	Hemiptera	Pentatomidae	Aelia	Aelia acuminata	Integration	1	Passed	90.4
GCA_911387705.1	CAJVQN010000630.1	vr1	No	613705	594536	605547	11011	100	Orthopolintovirales	Metazoa	Arthropoda	Insecta	Hemiptera	Pentatomidae	Aelia	Aelia acuminata	Integration	0.88	Passed	90.4
GCA_911387705.1	CAJVQN010000131.1	vr1	No	1754216	1552463	1563436	10973	100	Orthopolintovirales	Metazoa	Arthropoda	Insecta	Hemiptera	Pentatomidae	Aelia	Aelia acuminata	Integration	0.78	Passed	90.4
GCA_911387705.1	CAJVQN010000118.1	vr1	No	584361	378629	389565	10936	100	Orthopolintovirales	Metazoa	Arthropoda	Insecta	Hemiptera	Pentatomidae	Aelia	Aelia acuminata	Integration	1	Passed	90.4
GCA_911387705.1	CAJVQN010000653.1	vr1	No	46841	32325	43257	10932	100	Orthopolintovirales	Metazoa	Arthropoda	Insecta	Hemiptera	Pentatomidae	Aelia	Aelia acuminata	Integration	1	Passed	90.4
GCA_911387705.1	CAJVQN010000225.1	vr1	No	579684	312655	323576	10921	100	Orthopolintovirales	Metazoa	Arthropoda	Insecta	Hemiptera	Pentatomidae	Aelia	Aelia acuminata	Integration	1	Passed	90.4
GCA_911387705.1	CAJVQN010000081.1	vr1	No	1995967	1594729	1605627	10898	100	Orthopolintovirales	Metazoa	Arthropoda	Insecta	Hemiptera	Pentatomidae	Aelia	Aelia acuminata	Integration	0.88	Passed	90.4
GCA_911387705.1	CAJVQN010001311.1	vr1	No	150641	96900	107783	10883	100	Orthopolintovirales	Metazoa	Arthropoda	Insecta	Hemiptera	Pentatomidae	Aelia	Aelia acuminata	Integration	0.6	Failed	90.4
GCA_911387705.1	CAJVQN010001055.1	vr1	No	163044	41694	52566	10872	100	Orthopolintovirales	Metazoa	Arthropoda	Insecta	Hemiptera	Pentatomidae	Aelia	Aelia acuminata	Integration	1	Passed	90.4
GCA_911387705.1	CAJVQN010001424.1	vr1	No	18839	2	10844	10842	42.86	Orthopolintovirales	Metazoa	Arthropoda	Insecta	Hemiptera	Pentatomidae	Aelia	Aelia acuminata	Integration	1	Failed	90.4
GCA_911387705.1	CAJVQN010000159.1	vr1	No	1770583	904807	915623	10816	100	Orthopolintovirales	Metazoa	Arthropoda	Insecta	Hemiptera	Pentatomidae	Aelia	Aelia acuminata	Integration	0.78	Passed	90.4
GCA_911387705.1	CAJVQN010002071.1	vr1	No	588420	24439	35243	10804	100	Orthopolintovirales	Metazoa	Arthropoda	Insecta	Hemiptera	Pentatomidae	Aelia	Aelia acuminata	Integration	0.31	Passed	90.4
GCA_911387705.1	CAJVQN010001998.1	vr1	No	74801	62600	73169	10569	100	Orthopolintovirales	Metazoa	Arthropoda	Insecta	Hemiptera	Pentatomidae	Aelia	Aelia acuminata	Integration	0.7	Passed	90.4
GCA_911387705.1	CAJVQN010001996.1	vr1	No	1859460	63563	74120	10557	100	Orthopolintovirales	Metazoa	Arthropoda	Insecta	Hemiptera	Pentatomidae	Aelia	Aelia acuminata	Integration	0.78	Passed	90.4
GCA_911387705.1	CAJVQN010002092.1	vr1	No	19148	6239	16773	10534	100	Orthopolintovirales	Metazoa	Arthropoda	Insecta	Hemiptera	Pentatomidae	Aelia	Aelia acuminata	Viral contig	0.77	Passed	90.4
GCA_911387705.1	CAJVQN010001246.1	vr1	No	32762	3653	14065	10412	100	Orthopolintovirales	Metazoa	Arthropoda	Insecta	Hemiptera	Pentatomidae	Aelia	Aelia acuminata	Integration	0.75	Passed	90.4
GCA_911387705.1	CAJVQN010000387.1	vr1	No	2072546	631076	641301	10225	100	Orthopolintovirales	Metazoa	Arthropoda	Insecta	Hemiptera	Pentatomidae	Aelia	Aelia acuminata	Integration	0.57	Failed	90.4
GCA_911387705.1	CAJVQN010000938.1	vr1	No	559632	445514	455495	9981	87.5	Orthopolintovirales	Metazoa	Arthropoda	Insecta	Hemiptera	Pentatomidae	Aelia	Aelia acuminata	Integration	0.88	Failed	90.4
GCA_911387705.1	CAJVQN010001492.1	vr1	No	45447	22930	32845	9915	80	Orthopolintovirales	Metazoa	Arthropoda	Insecta	Hemiptera	Pentatomidae	Aelia	Aelia acuminata	Integration	0.8	Passed	90.4
GCA_911387705.1	CAJVQN010002240.1	vr1	No	49363	2275	11207	8932	100	Orthopolintovirales	Metazoa	Arthropoda	Insecta	Hemiptera	Pentatomidae	Aelia	Aelia acuminata	Integration	0.83	Passed	90.4
GCA_911387705.1	CAJVQN010000189.1	vr1	No	519996	140979	149720	8741	92.31	Orthopolintovirales	Metazoa	Arthropoda	Insecta	Hemiptera	Pentatomidae	Aelia	Aelia acuminata	Integration	0.54	Passed	90.4
GCA_911387705.1	CAJVQN010001147.1	vr1	No	584154	157305	165506	8201	77.78	Orthopolintovirales	Metazoa	Arthropoda	Insecta	Hemiptera	Pentatomidae	Aelia	Aelia acuminata	Integration	0.56	Failed	90.4
GCA_911387705.1	CAJVQN010000588.1	vr1	No	852524	791323	798470	7147	100	Orthopolintovirales	Metazoa	Arthropoda	Insecta	Hemiptera	Pentatomidae	Aelia	Aelia acuminata	Integration	0.67	Passed	90.4
GCA_911387705.1	CAJVQN010000764.1	vr1	No	677261	570821	577921	7100	100	Orthopolintovirales	Metazoa	Arthropoda	Insecta	Hemiptera	Pentatomidae	Aelia	Aelia acuminata	Integration	0.78	Passed	90.4
GCA_911387705.1	CAJVQN010000151.1	vr1	No	1385052	1100648	1107153	6505	100	Orthopolintovirales	Metazoa	Arthropoda	Insecta	Hemiptera	Pentatomidae	Aelia	Aelia acuminata	Integration	1	Passed	90.4
GCA_911387705.1	CAJVQN010000823.1	vr1	No	411463	141239	146411	5172	100	Orthopolintovirales	Metazoa	Arthropoda	Insecta	Hemiptera	Pentatomidae	Aelia	Aelia acuminata	Integration	0.75	Passed	90.4
GCA_911387705.1	CAJVQN010000846.1	vr1	No	1292526	493423	498506	5083	60	Orthopolintovirales	Metazoa	Arthropoda	Insecta	Hemiptera	Pentatomidae	Aelia	Aelia acuminata	Integration	1	Failed	90.4
GCA_911387705.1	CAJVQN010000864.1	vr1	No	373635	95458	99952	4494	100	Orthopolintovirales	Metazoa	Arthropoda	Insecta	Hemiptera	Pentatomidae	Aelia	Aelia acuminata	Integration	0.86	Passed	90.4
GCA_911387705.1	CAJVQN010000432.1	vr1	No	616696	227749	232204	4455	100	Orthopolintovirales	Metazoa	Arthropoda	Insecta	Hemiptera	Pentatomidae	Aelia	Aelia acuminata	Integration	0.71	Passed	90.4
GCA_911387705.1	CAJVQN010000423.1	vr1	No	1698604	1562082	1566409	4327	100	Orthopolintovirales	Metazoa	Arthropoda	Insecta	Hemiptera	Pentatomidae	Aelia	Aelia acuminata	Integration	0.71	Passed	90.4
GCA_911387705.1	CAJVQN010002118.1	vr1	No	314730	77016	81167	4151	100	Orthopolintovirales	Metazoa	Arthropoda	Insecta	Hemiptera	Pentatomidae	Aelia	Aelia acuminata	Integration	0.75	Passed	90.4
GCA_911387705.1	CAJVQN010000965.1	vr1	No	325418	66929	70940	4011	100	Orthopolintovirales	Metazoa	Arthropoda	Insecta	Hemiptera	Pentatomidae	Aelia	Aelia acuminata	Integration	0.83	Failed	90.4
GCA_911387705.1	CAJVQN010002034.1	vr1	No	237338	162644	165935	3291	100	Orthopolintovirales	Metazoa	Arthropoda	Insecta	Hemiptera	Pentatomidae	Aelia	Aelia acuminata	Integration	0.8	Failed	90.4
GCA_911387705.1	CAJVQN010000082.1	vr1	No	326819	151110	154304	3194	100	Orthopolintovirales	Metazoa	Arthropoda	Insecta	Hemiptera	Pentatomidae	Aelia	Aelia acuminata	Integration	0.75	Failed	90.4
GCA_911387705.1	CAJVQN010000554.1	vr1	No	499229	418137	419879	1742	100	Orthopolintovirales	Metazoa	Arthropoda	Insecta	Hemiptera	Pentatomidae	Aelia	Aelia acuminata	Integration	1	Failed	90.4
GCA_911387705.1	CAJVQN010001602.1	vr1	No	19194	7851	9556	1705	75	Orthopolintovirales	Metazoa	Arthropoda	Insecta	Hemiptera	Pentatomidae	Aelia	Aelia acuminata	Integration	1	Failed	90.4
GCA_911387705.1	CAJVQN010000619.1	vr1	No	961691	955726	957431	1705	100	Orthopolintovirales	Metazoa	Arthropoda	Insecta	Hemiptera	Pentatomidae	Aelia	Aelia acuminata	Integration	1	Failed	90.4
GCA_911387695.1	CAJVQL010000135.1	vr4	No	872377	627389	636569	9180	66.67	Orthopolintovirales	Metazoa	Arthropoda	Insecta	Lepidoptera	Hesperiidae	Thymelicus	Thymelicus sylvestris	Integration	0.67	Failed	96
GCA_911387695.1	CAJVQL010000210.1	vr3	No	2534974	1621840	1634388	12548	100	Orthopolintovirales	Metazoa	Arthropoda	Insecta	Lepidoptera	Hesperiidae	Thymelicus	Thymelicus sylvestris	Integration	0.91	Passed	96
GCA_911387695.1	CAJVQL010000008.1	vr3	No	2136534	2120411	2132074	11663	100	Orthopolintovirales	Metazoa	Arthropoda	Insecta	Lepidoptera	Hesperiidae	Thymelicus	Thymelicus sylvestris	Integration	1	Passed	96
GCA_911387695.1	CAJVQL010000180.1	vr3	No	2088935	1413037	1424698	11661	100	Orthopolintovirales	Metazoa	Arthropoda	Insecta	Lepidoptera	Hesperiidae	Thymelicus	Thymelicus sylvestris	Integration	1	Passed	96
GCA_911387695.1	CAJVQL010000135.1	vr3	No	872377	267150	278446	11296	90.91	Orthopolintovirales	Metazoa	Arthropoda	Insecta	Lepidoptera	Hesperiidae	Thymelicus	Thymelicus sylvestris	Integration	1	Passed	96
GCA_911387695.1	CAJVQL010000021.1	vr3	No	2170873	2162066	2170873	8807	90	Orthopolintovirales	Metazoa	Arthropoda	Insecta	Lepidoptera	Hesperiidae	Thymelicus	Thymelicus sylvestris	Integration	1	Passed	96
GCA_911387695.1	CAJVQL010000016.1	vr3	No	2199474	1883966	1892582	8616	100	Orthopolintovirales	Metazoa	Arthropoda	Insecta	Lepidoptera	Hesperiidae	Thymelicus	Thymelicus sylvestris	Integration	1	Passed	96
GCA_911387695.1	CAJVQL010000042.1	vr3	No	2264163	1841650	1847331	5681	100	Orthopolintovirales	Metazoa	Arthropoda	Insecta	Lepidoptera	Hesperiidae	Thymelicus	Thymelicus sylvestris	Integration	1	Passed	96
GCA_911387695.1	CAJVQL010000268.1	vr2	No	1813984	1131974	1145648	13674	75	Orthopolintovirales	Metazoa	Arthropoda	Insecta	Lepidoptera	Hesperiidae	Thymelicus	Thymelicus sylvestris	Integration	0.75	Passed	96
GCA_911387695.1	CAJVQL010000150.1	vr2	No	372314	251066	263967	12901	66.67	Orthopolintovirales	Metazoa	Arthropoda	Insecta	Lepidoptera	Hesperiidae	Thymelicus	Thymelicus sylvestris	Integration	0.83	Passed	96
GCA_911387695.1	CAJVQL010000237.1	vr2	No	2146755	429685	441347	11662	100	Orthopolintovirales	Metazoa	Arthropoda	Insecta	Lepidoptera	Hesperiidae	Thymelicus	Thymelicus sylvestris	Integration	1	Passed	96
GCA_911387695.1	CAJVQL010000210.1	vr2	No	2534974	925566	937228	11662	100	Orthopolintovirales	Metazoa	Arthropoda	Insecta	Lepidoptera	Hesperiidae	Thymelicus	Thymelicus sylvestris	Integration	1	Passed	96
GCA_911387695.1	CAJVQL010000093.1	vr2	No	1654936	421493	433155	11662	90.91	Orthopolintovirales	Metazoa	Arthropoda	Insecta	Lepidoptera	Hesperiidae	Thymelicus	Thymelicus sylvestris	Integration	1	Passed	96
GCA_911387695.1	CAJVQL010000042.1	vr2	No	2264163	1201213	1212875	11662	100	Orthopolintovirales	Metazoa	Arthropoda	Insecta	Lepidoptera	Hesperiidae	Thymelicus	Thymelicus sylvestris	Integration	1	Passed	96
GCA_911387695.1	CAJVQL010000460.1	vr2	No	555943	541661	553322	11661	90.91	Orthopolintovirales	Metazoa	Arthropoda	Insecta	Lepidoptera	Hesperiidae	Thymelicus	Thymelicus sylvestris	Integration	1	Passed	96
GCA_911387695.1	CAJVQL010000180.1	vr2	No	2088935	1201544	1213204	11660	91.67	Orthopolintovirales	Metazoa	Arthropoda	Insecta	Lepidoptera	Hesperiidae	Thymelicus	Thymelicus sylvestris	Integration	0.92	Passed	96
GCA_911387695.1	CAJVQL010000021.1	vr2	No	2170873	1860430	1872088	11658	90.91	Orthopolintovirales	Metazoa	Arthropoda	Insecta	Lepidoptera	Hesperiidae	Thymelicus	Thymelicus sylvestris	Integration	1	Passed	96
GCA_911387695.1	CAJVQL010000008.1	vr2	No	2136534	1829528	1840626	11098	100	Orthopolintovirales	Metazoa	Arthropoda	Insecta	Lepidoptera	Hesperiidae	Thymelicus	Thymelicus sylvestris	Integration	1	Passed	96
GCA_911387695.1	CAJVQL010000222.1	vr2	No	2969223	2924223	2933347	9124	100	Orthopolintovirales	Metazoa	Arthropoda	Insecta	Lepidoptera	Hesperiidae	Thymelicus	Thymelicus sylvestris	Integration	1	Passed	96
GCA_911387695.1	CAJVQL010000417.1	vr2	No	244211	101073	109690	8617	90.91	Orthopolintovirales	Metazoa	Arthropoda	Insecta	Lepidoptera	Hesperiidae	Thymelicus	Thymelicus sylvestris	Integration	1	Passed	96
GCA_911387695.1	CAJVQL010000186.1	vr2	No	462492	403895	412512	8617	90.91	Orthopolintovirales	Metazoa	Arthropoda	Insecta	Lepidoptera	Hesperiidae	Thymelicus	Thymelicus sylvestris	Integration	1	Passed	96
GCA_911387695.1	CAJVQL010000179.1	vr2	No	1680621	668466	677083	8617	90.91	Orthopolintovirales	Metazoa	Arthropoda	Insecta	Lepidoptera	Hesperiidae	Thymelicus	Thymelicus sylvestris	Integration	1	Passed	96
GCA_911387695.1	CAJVQL010000056.1	vr2	No	1048764	980892	989509	8617	90.91	Orthopolintovirales	Metazoa	Arthropoda	Insecta	Lepidoptera	Hesperiidae	Thymelicus	Thymelicus sylvestris	Integration	1	Passed	96
GCA_911387695.1	CAJVQL010000689.1	vr2	No	348836	228925	237541	8616	90.91	Orthopolintovirales	Metazoa	Arthropoda	Insecta	Lepidoptera	Hesperiidae	Thymelicus	Thymelicus sylvestris	Integration	1	Passed	96
GCA_911387695.1	CAJVQL010000033.1	vr2	No	1563539	1176924	1185540	8616	90.91	Orthopolintovirales	Metazoa	Arthropoda	Insecta	Lepidoptera	Hesperiidae	Thymelicus	Thymelicus sylvestris	Integration	1	Passed	96
GCA_911387695.1	CAJVQL010000029.1	vr2	No	2523965	2064962	2073578	8616	100	Orthopolintovirales	Metazoa	Arthropoda	Insecta	Lepidoptera	Hesperiidae	Thymelicus	Thymelicus sylvestris	Integration	1	Passed	96
GCA_911387695.1	CAJVQL010000016.1	vr2	No	2199474	1558809	1567425	8616	100	Orthopolintovirales	Metazoa	Arthropoda	Insecta	Lepidoptera	Hesperiidae	Thymelicus	Thymelicus sylvestris	Integration	1	Passed	96
GCA_911387695.1	CAJVQL010000009.1	vr2	No	2531447	1930625	1939240	8615	100	Orthopolintovirales	Metazoa	Arthropoda	Insecta	Lepidoptera	Hesperiidae	Thymelicus	Thymelicus sylvestris	Integration	1	Passed	96
GCA_911387695.1	CAJVQL010000387.1	vr2	No	355437	65536	74142	8606	90.91	Orthopolintovirales	Metazoa	Arthropoda	Insecta	Lepidoptera	Hesperiidae	Thymelicus	Thymelicus sylvestris	Integration	1	Passed	96
GCA_911387695.1	CAJVQL010000075.1	vr2	No	783131	774577	783129	8552	90	Orthopolintovirales	Metazoa	Arthropoda	Insecta	Lepidoptera	Hesperiidae	Thymelicus	Thymelicus sylvestris	Integration	1	Passed	96
GCA_911387695.1	CAJVQL010000185.1	vr2	No	4010747	3693332	3701681	8349	100	Orthopolintovirales	Metazoa	Arthropoda	Insecta	Lepidoptera	Hesperiidae	Thymelicus	Thymelicus sylvestris	Integration	1	Passed	96
GCA_911387695.1	CAJVQL010000025.1	vr2	No	1253696	1241655	1250002	8347	90.91	Orthopolintovirales	Metazoa	Arthropoda	Insecta	Lepidoptera	Hesperiidae	Thymelicus	Thymelicus sylvestris	Integration	1	Passed	96
GCA_911387695.1	CAJVQL010000053.1	vr2	No	2242654	1514280	1522585	8305	100	Orthopolintovirales	Metazoa	Arthropoda	Insecta	Lepidoptera	Hesperiidae	Thymelicus	Thymelicus sylvestris	Integration	1	Passed	96
GCA_911387695.1	CAJVQL010000052.1	vr2	No	977391	970485	977389	6904	88.89	Orthopolintovirales	Metazoa	Arthropoda	Insecta	Lepidoptera	Hesperiidae	Thymelicus	Thymelicus sylvestris	Integration	1	Passed	96
GCA_911387695.1	CAJVQL010000366.1	vr2	No	750515	740323	747026	6703	100	Orthopolintovirales	Metazoa	Arthropoda	Insecta	Lepidoptera	Hesperiidae	Thymelicus	Thymelicus sylvestris	Integration	1	Passed	96
GCA_911387695.1	CAJVQL010000003.1	vr2	No	1219735	742828	749531	6703	100	Orthopolintovirales	Metazoa	Arthropoda	Insecta	Lepidoptera	Hesperiidae	Thymelicus	Thymelicus sylvestris	Integration	1	Passed	96
GCA_911387695.1	CAJVQL010000135.1	vr2	No	872377	49871	56187	6316	88.89	Orthopolintovirales	Metazoa	Arthropoda	Insecta	Lepidoptera	Hesperiidae	Thymelicus	Thymelicus sylvestris	Integration	1	Passed	96
GCA_911387695.1	CAJVQL010000002.1	vr1	No	1901523	970900	998455	27555	100	Orthopolintovirales	Metazoa	Arthropoda	Insecta	Lepidoptera	Hesperiidae	Thymelicus	Thymelicus sylvestris	Integration	0.55	Passed	96
GCA_911387695.1	CAJVQL010000062.1	vr1	No	1264057	235712	253483	17771	76.92	Orthopolintovirales	Metazoa	Arthropoda	Insecta	Lepidoptera	Hesperiidae	Thymelicus	Thymelicus sylvestris	Integration	1	Passed	96
GCA_911387695.1	CAJVQL010000201.1	vr1	No	1236755	1013802	1029371	15569	76.92	Orthopolintovirales	Metazoa	Arthropoda	Insecta	Lepidoptera	Hesperiidae	Thymelicus	Thymelicus sylvestris	Integration	1	Passed	96
GCA_911387695.1	CAJVQL010000235.1	vr1	No	547100	64202	78326	14124	76.92	Orthopolintovirales	Metazoa	Arthropoda	Insecta	Lepidoptera	Hesperiidae	Thymelicus	Thymelicus sylvestris	Integration	0.85	Passed	96
GCA_911387695.1	CAJVQL010000111.1	vr1	No	3088057	400909	414992	14083	66.67	Orthopolintovirales	Metazoa	Arthropoda	Insecta	Lepidoptera	Hesperiidae	Thymelicus	Thymelicus sylvestris	Integration	0.94	Passed	96
GCA_911387695.1	CAJVQL010000405.1	vr1	No	884111	252689	266263	13574	92.86	Orthopolintovirales	Metazoa	Arthropoda	Insecta	Lepidoptera	Hesperiidae	Thymelicus	Thymelicus sylvestris	Integration	0.79	Passed	96
GCA_911387695.1	CAJVQL010000003.1	vr1	No	1219735	257835	270732	12897	66.67	Orthopolintovirales	Metazoa	Arthropoda	Insecta	Lepidoptera	Hesperiidae	Thymelicus	Thymelicus sylvestris	Integration	0.83	Passed	96
GCA_911387695.1	CAJVQL010000376.1	vr1	No	1017603	443144	456018	12874	83.33	Orthopolintovirales	Metazoa	Arthropoda	Insecta	Lepidoptera	Hesperiidae	Thymelicus	Thymelicus sylvestris	Integration	1	Passed	96
GCA_911387695.1	CAJVQL010000011.1	vr1	No	759346	243873	255695	11822	90.91	Orthopolintovirales	Metazoa	Arthropoda	Insecta	Lepidoptera	Hesperiidae	Thymelicus	Thymelicus sylvestris	Integration	1	Passed	96
GCA_911387695.1	CAJVQL010000401.1	vr1	No	54888	42437	54115	11678	91.67	Orthopolintovirales	Metazoa	Arthropoda	Insecta	Lepidoptera	Hesperiidae	Thymelicus	Thymelicus sylvestris	Integration	0.92	Passed	96
GCA_911387695.1	CAJVQL010000198.1	vr1	No	333956	4575	16253	11678	91.67	Orthopolintovirales	Metazoa	Arthropoda	Insecta	Lepidoptera	Hesperiidae	Thymelicus	Thymelicus sylvestris	Integration	0.92	Passed	96
GCA_911387695.1	CAJVQL010000180.1	vr1	No	2088935	830178	841845	11667	100	Orthopolintovirales	Metazoa	Arthropoda	Insecta	Lepidoptera	Hesperiidae	Thymelicus	Thymelicus sylvestris	Integration	1	Passed	96
GCA_911387695.1	CAJVQL010000241.1	vr1	No	163717	246	11910	11664	92.31	Orthopolintovirales	Metazoa	Arthropoda	Insecta	Lepidoptera	Hesperiidae	Thymelicus	Thymelicus sylvestris	Integration	0.85	Passed	96
GCA_911387695.1	CAJVQL010000117.1	vr1	No	801741	480217	491881	11664	90.91	Orthopolintovirales	Metazoa	Arthropoda	Insecta	Lepidoptera	Hesperiidae	Thymelicus	Thymelicus sylvestris	Integration	1	Passed	96
GCA_911387695.1	CAJVQL010000093.1	vr1	No	1654936	167610	179274	11664	100	Orthopolintovirales	Metazoa	Arthropoda	Insecta	Lepidoptera	Hesperiidae	Thymelicus	Thymelicus sylvestris	Integration	1	Passed	96
GCA_911387695.1	CAJVQL010000076.1	vr1	No	1735311	612510	624174	11664	90.91	Orthopolintovirales	Metazoa	Arthropoda	Insecta	Lepidoptera	Hesperiidae	Thymelicus	Thymelicus sylvestris	Integration	1	Passed	96
GCA_911387695.1	CAJVQL010000212.1	vr1	No	406586	538	12201	11663	90.91	Orthopolintovirales	Metazoa	Arthropoda	Insecta	Lepidoptera	Hesperiidae	Thymelicus	Thymelicus sylvestris	Integration	1	Passed	96
GCA_911387695.1	CAJVQL010000126.1	vr1	No	603733	589469	601132	11663	90.91	Orthopolintovirales	Metazoa	Arthropoda	Insecta	Lepidoptera	Hesperiidae	Thymelicus	Thymelicus sylvestris	Integration	1	Passed	96
GCA_911387695.1	CAJVQL010000122.1	vr1	No	1682760	1115	12778	11663	92.31	Orthopolintovirales	Metazoa	Arthropoda	Insecta	Lepidoptera	Hesperiidae	Thymelicus	Thymelicus sylvestris	Integration	0.85	Passed	96
GCA_911387695.1	CAJVQL010000066.1	vr1	No	611120	1986	13649	11663	90.91	Orthopolintovirales	Metazoa	Arthropoda	Insecta	Lepidoptera	Hesperiidae	Thymelicus	Thymelicus sylvestris	Integration	1	Passed	96
GCA_911387695.1	CAJVQL010000700.1	vr1	No	240148	1277	12939	11662	90.91	Orthopolintovirales	Metazoa	Arthropoda	Insecta	Lepidoptera	Hesperiidae	Thymelicus	Thymelicus sylvestris	Integration	1	Passed	96
GCA_911387695.1	CAJVQL010000415.1	vr1	No	456863	1726	13388	11662	90.91	Orthopolintovirales	Metazoa	Arthropoda	Insecta	Lepidoptera	Hesperiidae	Thymelicus	Thymelicus sylvestris	Integration	1	Passed	96
GCA_911387695.1	CAJVQL010000318.1	vr1	No	2289910	1792038	1803700	11662	100	Orthopolintovirales	Metazoa	Arthropoda	Insecta	Lepidoptera	Hesperiidae	Thymelicus	Thymelicus sylvestris	Integration	1	Passed	96
GCA_911387695.1	CAJVQL010000261.1	vr1	No	737293	660816	672478	11662	90.91	Orthopolintovirales	Metazoa	Arthropoda	Insecta	Lepidoptera	Hesperiidae	Thymelicus	Thymelicus sylvestris	Integration	1	Passed	96
GCA_911387695.1	CAJVQL010000197.1	vr1	No	1401577	1272928	1284590	11662	90.91	Orthopolintovirales	Metazoa	Arthropoda	Insecta	Lepidoptera	Hesperiidae	Thymelicus	Thymelicus sylvestris	Integration	1	Passed	96
GCA_911387695.1	CAJVQL010000165.1	vr1	No	2199110	466916	478578	11662	100	Orthopolintovirales	Metazoa	Arthropoda	Insecta	Lepidoptera	Hesperiidae	Thymelicus	Thymelicus sylvestris	Integration	1	Passed	96
GCA_911387695.1	CAJVQL010000154.1	vr1	No	1119619	416484	428146	11662	90.91	Orthopolintovirales	Metazoa	Arthropoda	Insecta	Lepidoptera	Hesperiidae	Thymelicus	Thymelicus sylvestris	Integration	1	Passed	96
GCA_911387695.1	CAJVQL010000112.1	vr1	No	1842598	868869	880531	11662	90.91	Orthopolintovirales	Metazoa	Arthropoda	Insecta	Lepidoptera	Hesperiidae	Thymelicus	Thymelicus sylvestris	Integration	1	Passed	96
GCA_911387695.1	CAJVQL010000068.1	vr1	No	2536236	2553	14215	11662	100	Orthopolintovirales	Metazoa	Arthropoda	Insecta	Lepidoptera	Hesperiidae	Thymelicus	Thymelicus sylvestris	Integration	1	Passed	96
GCA_911387695.1	CAJVQL010000053.1	vr1	No	2242654	291750	303412	11662	100	Orthopolintovirales	Metazoa	Arthropoda	Insecta	Lepidoptera	Hesperiidae	Thymelicus	Thymelicus sylvestris	Integration	1	Passed	96
GCA_911387695.1	CAJVQL010000042.1	vr1	No	2264163	553620	565282	11662	100	Orthopolintovirales	Metazoa	Arthropoda	Insecta	Lepidoptera	Hesperiidae	Thymelicus	Thymelicus sylvestris	Integration	1	Passed	96
GCA_911387695.1	CAJVQL010000028.1	vr1	No	1494831	131410	143072	11662	90.91	Orthopolintovirales	Metazoa	Arthropoda	Insecta	Lepidoptera	Hesperiidae	Thymelicus	Thymelicus sylvestris	Integration	1	Passed	96
GCA_911387695.1	CAJVQL010000026.1	vr1	No	2929542	1229927	1241589	11662	100	Orthopolintovirales	Metazoa	Arthropoda	Insecta	Lepidoptera	Hesperiidae	Thymelicus	Thymelicus sylvestris	Integration	1	Passed	96
GCA_911387695.1	CAJVQL010000022.1	vr1	No	1706426	1251328	1262990	11662	90.91	Orthopolintovirales	Metazoa	Arthropoda	Insecta	Lepidoptera	Hesperiidae	Thymelicus	Thymelicus sylvestris	Integration	1	Passed	96
GCA_911387695.1	CAJVQL010000016.1	vr1	No	2199474	1368871	1380533	11662	100	Orthopolintovirales	Metazoa	Arthropoda	Insecta	Lepidoptera	Hesperiidae	Thymelicus	Thymelicus sylvestris	Integration	1	Passed	96
GCA_911387695.1	CAJVQL010000012.1	vr1	No	1043928	470305	481967	11662	90.91	Orthopolintovirales	Metazoa	Arthropoda	Insecta	Lepidoptera	Hesperiidae	Thymelicus	Thymelicus sylvestris	Integration	1	Passed	96
GCA_911387695.1	CAJVQL010000005.1	vr1	No	1326366	575701	587363	11662	90.91	Orthopolintovirales	Metazoa	Arthropoda	Insecta	Lepidoptera	Hesperiidae	Thymelicus	Thymelicus sylvestris	Integration	1	Passed	96
GCA_911387695.1	CAJVQL010000692.1	vr1	No	948743	394442	406103	11661	90.91	Orthopolintovirales	Metazoa	Arthropoda	Insecta	Lepidoptera	Hesperiidae	Thymelicus	Thymelicus sylvestris	Integration	1	Passed	96
GCA_911387695.1	CAJVQL010000357.1	vr1	No	1014081	69028	80689	11661	90.91	Orthopolintovirales	Metazoa	Arthropoda	Insecta	Lepidoptera	Hesperiidae	Thymelicus	Thymelicus sylvestris	Integration	1	Passed	96
GCA_911387695.1	CAJVQL010000271.1	vr1	No	163379	1782	13443	11661	90.91	Orthopolintovirales	Metazoa	Arthropoda	Insecta	Lepidoptera	Hesperiidae	Thymelicus	Thymelicus sylvestris	Integration	1	Passed	96
GCA_911387695.1	CAJVQL010000206.1	vr1	No	1578152	1227150	1238811	11661	90.91	Orthopolintovirales	Metazoa	Arthropoda	Insecta	Lepidoptera	Hesperiidae	Thymelicus	Thymelicus sylvestris	Integration	1	Passed	96
GCA_911387695.1	CAJVQL010000185.1	vr1	No	4010747	2058174	2069835	11661	100	Orthopolintovirales	Metazoa	Arthropoda	Insecta	Lepidoptera	Hesperiidae	Thymelicus	Thymelicus sylvestris	Integration	1	Passed	96
GCA_911387695.1	CAJVQL010000177.1	vr1	No	2030938	1544232	1555893	11661	90.91	Orthopolintovirales	Metazoa	Arthropoda	Insecta	Lepidoptera	Hesperiidae	Thymelicus	Thymelicus sylvestris	Integration	1	Passed	96
GCA_911387695.1	CAJVQL010000095.1	vr1	No	1948966	821326	832987	11661	100	Orthopolintovirales	Metazoa	Arthropoda	Insecta	Lepidoptera	Hesperiidae	Thymelicus	Thymelicus sylvestris	Integration	1	Passed	96
GCA_911387695.1	CAJVQL010000075.1	vr1	No	783131	392719	404380	11661	91.67	Orthopolintovirales	Metazoa	Arthropoda	Insecta	Lepidoptera	Hesperiidae	Thymelicus	Thymelicus sylvestris	Integration	0.92	Passed	96
GCA_911387695.1	CAJVQL010000032.1	vr1	No	1642704	743134	754795	11661	90.91	Orthopolintovirales	Metazoa	Arthropoda	Insecta	Lepidoptera	Hesperiidae	Thymelicus	Thymelicus sylvestris	Integration	1	Passed	96
GCA_911387695.1	CAJVQL010000009.1	vr1	No	2531447	504473	516134	11661	100	Orthopolintovirales	Metazoa	Arthropoda	Insecta	Lepidoptera	Hesperiidae	Thymelicus	Thymelicus sylvestris	Integration	1	Passed	96
GCA_911387695.1	CAJVQL010000008.1	vr1	No	2136534	584320	595981	11661	90.91	Orthopolintovirales	Metazoa	Arthropoda	Insecta	Lepidoptera	Hesperiidae	Thymelicus	Thymelicus sylvestris	Integration	1	Passed	96
GCA_911387695.1	CAJVQL010000007.1	vr1	No	2118501	2104577	2116238	11661	100	Orthopolintovirales	Metazoa	Arthropoda	Insecta	Lepidoptera	Hesperiidae	Thymelicus	Thymelicus sylvestris	Integration	1	Passed	96
GCA_911387695.1	CAJVQL010000344.1	vr1	No	1198775	132677	144337	11660	100	Orthopolintovirales	Metazoa	Arthropoda	Insecta	Lepidoptera	Hesperiidae	Thymelicus	Thymelicus sylvestris	Integration	1	Passed	96
GCA_911387695.1	CAJVQL010000237.1	vr1	No	2146755	400355	412015	11660	92.31	Orthopolintovirales	Metazoa	Arthropoda	Insecta	Lepidoptera	Hesperiidae	Thymelicus	Thymelicus sylvestris	Integration	0.85	Passed	96
GCA_911387695.1	CAJVQL010000234.1	vr1	No	85095	70557	82217	11660	91.67	Orthopolintovirales	Metazoa	Arthropoda	Insecta	Lepidoptera	Hesperiidae	Thymelicus	Thymelicus sylvestris	Integration	0.92	Passed	96
GCA_911387695.1	CAJVQL010000039.1	vr1	No	1425445	291878	303538	11660	100	Orthopolintovirales	Metazoa	Arthropoda	Insecta	Lepidoptera	Hesperiidae	Thymelicus	Thymelicus sylvestris	Integration	1	Passed	96
GCA_911387695.1	CAJVQL010000693.1	vr1	No	1816411	974011	985669	11658	90.91	Orthopolintovirales	Metazoa	Arthropoda	Insecta	Lepidoptera	Hesperiidae	Thymelicus	Thymelicus sylvestris	Integration	1	Passed	96
GCA_911387695.1	CAJVQL010000186.1	vr1	No	462492	353832	365490	11658	91.67	Orthopolintovirales	Metazoa	Arthropoda	Insecta	Lepidoptera	Hesperiidae	Thymelicus	Thymelicus sylvestris	Integration	0.92	Passed	96
GCA_911387695.1	CAJVQL010000222.1	vr1	No	2969223	766964	778618	11654	100	Orthopolintovirales	Metazoa	Arthropoda	Insecta	Lepidoptera	Hesperiidae	Thymelicus	Thymelicus sylvestris	Integration	0.91	Passed	96
GCA_911387695.1	CAJVQL010000019.1	vr1	No	663773	469537	481191	11654	90.91	Orthopolintovirales	Metazoa	Arthropoda	Insecta	Lepidoptera	Hesperiidae	Thymelicus	Thymelicus sylvestris	Integration	1	Passed	96
GCA_911387695.1	CAJVQL010000167.1	vr1	No	1620070	966260	977911	11651	100	Orthopolintovirales	Metazoa	Arthropoda	Insecta	Lepidoptera	Hesperiidae	Thymelicus	Thymelicus sylvestris	Integration	1	Passed	96
GCA_911387695.1	CAJVQL010000255.1	vr1	No	813760	3459	15109	11650	90.91	Orthopolintovirales	Metazoa	Arthropoda	Insecta	Lepidoptera	Hesperiidae	Thymelicus	Thymelicus sylvestris	Integration	1	Passed	96
GCA_911387695.1	CAJVQL010000385.1	vr1	No	1086935	664818	676467	11649	90.91	Orthopolintovirales	Metazoa	Arthropoda	Insecta	Lepidoptera	Hesperiidae	Thymelicus	Thymelicus sylvestris	Integration	1	Passed	96
GCA_911387695.1	CAJVQL010000328.1	vr1	No	963005	179512	191161	11649	90.91	Orthopolintovirales	Metazoa	Arthropoda	Insecta	Lepidoptera	Hesperiidae	Thymelicus	Thymelicus sylvestris	Integration	1	Passed	96
GCA_911387695.1	CAJVQL010000294.1	vr1	No	704122	529978	541618	11640	90.91	Orthopolintovirales	Metazoa	Arthropoda	Insecta	Lepidoptera	Hesperiidae	Thymelicus	Thymelicus sylvestris	Integration	1	Passed	96
GCA_911387695.1	CAJVQL010000552.1	vr1	No	35663	24051	35662	11611	90.91	Orthopolintovirales	Metazoa	Arthropoda	Insecta	Lepidoptera	Hesperiidae	Thymelicus	Thymelicus sylvestris	Integration	1	Passed	96
GCA_911387695.1	CAJVQL010000428.1	vr1	No	118632	107092	118631	11539	90	Orthopolintovirales	Metazoa	Arthropoda	Insecta	Lepidoptera	Hesperiidae	Thymelicus	Thymelicus sylvestris	Integration	0.5	Passed	96
GCA_911387695.1	CAJVQL010000178.1	vr1	No	1559084	245714	256937	11223	100	Orthopolintovirales	Metazoa	Arthropoda	Insecta	Lepidoptera	Hesperiidae	Thymelicus	Thymelicus sylvestris	Integration	1	Passed	96
GCA_911387695.1	CAJVQL010000050.1	vr1	No	3131290	2377062	2388285	11223	100	Orthopolintovirales	Metazoa	Arthropoda	Insecta	Lepidoptera	Hesperiidae	Thymelicus	Thymelicus sylvestris	Integration	1	Passed	96
GCA_911387695.1	CAJVQL010000025.1	vr1	No	1253696	809918	820966	11048	91.67	Orthopolintovirales	Metazoa	Arthropoda	Insecta	Lepidoptera	Hesperiidae	Thymelicus	Thymelicus sylvestris	Integration	0.92	Passed	96
GCA_911387695.1	CAJVQL010000463.1	vr1	No	206614	69	11016	10947	90	Orthopolintovirales	Metazoa	Arthropoda	Insecta	Lepidoptera	Hesperiidae	Thymelicus	Thymelicus sylvestris	Integration	1	Passed	96
GCA_911387695.1	CAJVQL010000424.1	vr1	No	175003	162438	173341	10903	91.67	Orthopolintovirales	Metazoa	Arthropoda	Insecta	Lepidoptera	Hesperiidae	Thymelicus	Thymelicus sylvestris	Integration	0.92	Passed	96
GCA_911387695.1	CAJVQL010000430.1	vr1	No	92019	81403	92017	10614	90	Orthopolintovirales	Metazoa	Arthropoda	Insecta	Lepidoptera	Hesperiidae	Thymelicus	Thymelicus sylvestris	Integration	1	Passed	96
GCA_911387695.1	CAJVQL010000649.1	vr1	No	45469	34983	45469	10486	90	Orthopolintovirales	Metazoa	Arthropoda	Insecta	Lepidoptera	Hesperiidae	Thymelicus	Thymelicus sylvestris	Integration	1	Passed	96
GCA_911387695.1	CAJVQL010000029.1	vr1	No	2523965	1661137	1671190	10053	100	Orthopolintovirales	Metazoa	Arthropoda	Insecta	Lepidoptera	Hesperiidae	Thymelicus	Thymelicus sylvestris	Integration	1	Passed	96
GCA_911387695.1	CAJVQL010000543.1	vr1	No	42537	73	10014	9941	88.89	Orthopolintovirales	Metazoa	Arthropoda	Insecta	Lepidoptera	Hesperiidae	Thymelicus	Thymelicus sylvestris	Integration	1	Passed	96
GCA_911387695.1	CAJVQL010000124.1	vr1	No	1559474	1439837	1449544	9707	100	Orthopolintovirales	Metazoa	Arthropoda	Insecta	Lepidoptera	Hesperiidae	Thymelicus	Thymelicus sylvestris	Integration	0.91	Passed	96
GCA_911387695.1	CAJVQL010000671.1	vr1	No	40016	8503	18206	9703	90.91	Orthopolintovirales	Metazoa	Arthropoda	Insecta	Lepidoptera	Hesperiidae	Thymelicus	Thymelicus sylvestris	Integration	1	Passed	96
GCA_911387695.1	CAJVQL010000417.1	vr1	No	244211	3636	13339	9703	90.91	Orthopolintovirales	Metazoa	Arthropoda	Insecta	Lepidoptera	Hesperiidae	Thymelicus	Thymelicus sylvestris	Integration	1	Passed	96
GCA_911387695.1	CAJVQL010000118.1	vr1	No	1612402	1471192	1480895	9703	100	Orthopolintovirales	Metazoa	Arthropoda	Insecta	Lepidoptera	Hesperiidae	Thymelicus	Thymelicus sylvestris	Integration	1	Passed	96
GCA_911387695.1	CAJVQL010000085.1	vr1	No	2110675	1294653	1304356	9703	100	Orthopolintovirales	Metazoa	Arthropoda	Insecta	Lepidoptera	Hesperiidae	Thymelicus	Thymelicus sylvestris	Integration	1	Passed	96
GCA_911387695.1	CAJVQL010000006.1	vr1	No	877657	639172	648681	9509	87.5	Orthopolintovirales	Metazoa	Arthropoda	Insecta	Lepidoptera	Hesperiidae	Thymelicus	Thymelicus sylvestris	Integration	1	Passed	96
GCA_911387695.1	CAJVQL010000150.1	vr1	No	372314	3	9387	9384	87.5	Orthopolintovirales	Metazoa	Arthropoda	Insecta	Lepidoptera	Hesperiidae	Thymelicus	Thymelicus sylvestris	Integration	1	Passed	96
GCA_911387695.1	CAJVQL010000138.1	vr1	No	2717769	2644681	2654010	9329	90	Orthopolintovirales	Metazoa	Arthropoda	Insecta	Lepidoptera	Hesperiidae	Thymelicus	Thymelicus sylvestris	Integration	0.9	Passed	96
GCA_911387695.1	CAJVQL010000337.1	vr1	No	422983	3	9316	9313	87.5	Orthopolintovirales	Metazoa	Arthropoda	Insecta	Lepidoptera	Hesperiidae	Thymelicus	Thymelicus sylvestris	Integration	1	Passed	96
GCA_911387695.1	CAJVQL010000442.1	vr1	No	161227	152052	161227	9175	53.33	Orthopolintovirales	Metazoa	Arthropoda	Insecta	Lepidoptera	Hesperiidae	Thymelicus	Thymelicus sylvestris	Integration	0.87	Passed	96
GCA_911387695.1	CAJVQL010000021.1	vr1	No	2170873	446346	455380	9034	100	Orthopolintovirales	Metazoa	Arthropoda	Insecta	Lepidoptera	Hesperiidae	Thymelicus	Thymelicus sylvestris	Integration	1	Passed	96
GCA_911387695.1	CAJVQL010000364.1	vr1	No	1454726	767781	776398	8617	100	Orthopolintovirales	Metazoa	Arthropoda	Insecta	Lepidoptera	Hesperiidae	Thymelicus	Thymelicus sylvestris	Integration	1	Passed	96
GCA_911387695.1	CAJVQL010000128.1	vr1	No	2176197	273705	282322	8617	100	Orthopolintovirales	Metazoa	Arthropoda	Insecta	Lepidoptera	Hesperiidae	Thymelicus	Thymelicus sylvestris	Integration	1	Passed	96
GCA_911387695.1	CAJVQL010000084.1	vr1	No	969569	316931	325548	8617	91.67	Orthopolintovirales	Metazoa	Arthropoda	Insecta	Lepidoptera	Hesperiidae	Thymelicus	Thymelicus sylvestris	Integration	1	Passed	96
GCA_911387695.1	CAJVQL010000423.1	vr1	No	1105373	1066745	1075361	8616	90.91	Orthopolintovirales	Metazoa	Arthropoda	Insecta	Lepidoptera	Hesperiidae	Thymelicus	Thymelicus sylvestris	Integration	1	Passed	96
GCA_911387695.1	CAJVQL010000250.1	vr1	No	782158	261412	270028	8616	90.91	Orthopolintovirales	Metazoa	Arthropoda	Insecta	Lepidoptera	Hesperiidae	Thymelicus	Thymelicus sylvestris	Integration	1	Passed	96
GCA_911387695.1	CAJVQL010000169.1	vr1	No	2233135	596779	605395	8616	100	Orthopolintovirales	Metazoa	Arthropoda	Insecta	Lepidoptera	Hesperiidae	Thymelicus	Thymelicus sylvestris	Integration	1	Passed	96
GCA_911387695.1	CAJVQL010000056.1	vr1	No	1048764	193659	202275	8616	90.91	Orthopolintovirales	Metazoa	Arthropoda	Insecta	Lepidoptera	Hesperiidae	Thymelicus	Thymelicus sylvestris	Integration	1	Passed	96
GCA_911387695.1	CAJVQL010000015.1	vr1	No	3446201	3425	12041	8616	100	Orthopolintovirales	Metazoa	Arthropoda	Insecta	Lepidoptera	Hesperiidae	Thymelicus	Thymelicus sylvestris	Integration	1	Passed	96
GCA_911387695.1	CAJVQL010000135.1	vr1	No	872377	23075	31681	8606	91.67	Orthopolintovirales	Metazoa	Arthropoda	Insecta	Lepidoptera	Hesperiidae	Thymelicus	Thymelicus sylvestris	Integration	0.92	Passed	96
GCA_911387695.1	CAJVQL010000342.1	vr1	No	945272	489476	498081	8605	90.91	Orthopolintovirales	Metazoa	Arthropoda	Insecta	Lepidoptera	Hesperiidae	Thymelicus	Thymelicus sylvestris	Integration	1	Passed	96
GCA_911387695.1	CAJVQL010000232.1	vr1	No	2100329	958742	967347	8605	100	Orthopolintovirales	Metazoa	Arthropoda	Insecta	Lepidoptera	Hesperiidae	Thymelicus	Thymelicus sylvestris	Integration	1	Passed	96
GCA_911387695.1	CAJVQL010000110.1	vr1	No	2503046	63547	72073	8526	100	Orthopolintovirales	Metazoa	Arthropoda	Insecta	Lepidoptera	Hesperiidae	Thymelicus	Thymelicus sylvestris	Integration	0.86	Passed	96
GCA_911387695.1	CAJVQL010000486.1	vr1	No	430473	2	8394	8392	63.16	Orthopolintovirales	Metazoa	Arthropoda	Insecta	Lepidoptera	Hesperiidae	Thymelicus	Thymelicus sylvestris	Integration	0.95	Passed	96
GCA_911387695.1	CAJVQL010000211.1	vr1	No	2121684	1569720	1578073	8353	100	Orthopolintovirales	Metazoa	Arthropoda	Insecta	Lepidoptera	Hesperiidae	Thymelicus	Thymelicus sylvestris	Integration	1	Passed	96
GCA_911387695.1	CAJVQL010000366.1	vr1	No	750515	415791	424140	8349	90.91	Orthopolintovirales	Metazoa	Arthropoda	Insecta	Lepidoptera	Hesperiidae	Thymelicus	Thymelicus sylvestris	Integration	1	Passed	96
GCA_911387695.1	CAJVQL010000137.1	vr1	No	1623600	4183	12530	8347	100	Orthopolintovirales	Metazoa	Arthropoda	Insecta	Lepidoptera	Hesperiidae	Thymelicus	Thymelicus sylvestris	Integration	1	Passed	96
GCA_911387695.1	CAJVQL010000038.1	vr1	No	1296440	1269689	1278035	8346	90.91	Orthopolintovirales	Metazoa	Arthropoda	Insecta	Lepidoptera	Hesperiidae	Thymelicus	Thymelicus sylvestris	Integration	1	Passed	96
GCA_911387695.1	CAJVQL010000229.1	vr1	No	1019072	398564	406909	8345	90.91	Orthopolintovirales	Metazoa	Arthropoda	Insecta	Lepidoptera	Hesperiidae	Thymelicus	Thymelicus sylvestris	Integration	1	Passed	96
GCA_911387695.1	CAJVQL010000268.1	vr1	No	1813984	826529	834871	8342	100	Orthopolintovirales	Metazoa	Arthropoda	Insecta	Lepidoptera	Hesperiidae	Thymelicus	Thymelicus sylvestris	Integration	1	Passed	96
GCA_911387695.1	CAJVQL010000035.1	vr1	No	2132227	1587000	1595342	8342	100	Orthopolintovirales	Metazoa	Arthropoda	Insecta	Lepidoptera	Hesperiidae	Thymelicus	Thymelicus sylvestris	Integration	1	Passed	96
GCA_911387695.1	CAJVQL010000210.1	vr1	No	2534974	229534	237875	8341	100	Orthopolintovirales	Metazoa	Arthropoda	Insecta	Lepidoptera	Hesperiidae	Thymelicus	Thymelicus sylvestris	Integration	1	Passed	96
GCA_911387695.1	CAJVQL010000689.1	vr1	No	348836	16203	24543	8340	90.91	Orthopolintovirales	Metazoa	Arthropoda	Insecta	Lepidoptera	Hesperiidae	Thymelicus	Thymelicus sylvestris	Integration	1	Passed	96
GCA_911387695.1	CAJVQL010000446.1	vr1	No	64595	25875	34214	8339	90.91	Orthopolintovirales	Metazoa	Arthropoda	Insecta	Lepidoptera	Hesperiidae	Thymelicus	Thymelicus sylvestris	Integration	1	Passed	96
GCA_911387695.1	CAJVQL010000182.1	vr1	No	1010451	186921	195259	8338	90.91	Orthopolintovirales	Metazoa	Arthropoda	Insecta	Lepidoptera	Hesperiidae	Thymelicus	Thymelicus sylvestris	Integration	1	Passed	96
GCA_911387695.1	CAJVQL010000052.1	vr1	No	977391	306383	314721	8338	90.91	Orthopolintovirales	Metazoa	Arthropoda	Insecta	Lepidoptera	Hesperiidae	Thymelicus	Thymelicus sylvestris	Integration	1	Passed	96
GCA_911387695.1	CAJVQL010000191.1	vr1	No	1181129	465802	474139	8337	90.91	Orthopolintovirales	Metazoa	Arthropoda	Insecta	Lepidoptera	Hesperiidae	Thymelicus	Thymelicus sylvestris	Integration	1	Passed	96
GCA_911387695.1	CAJVQL010000141.1	vr1	No	1834470	837046	845382	8336	100	Orthopolintovirales	Metazoa	Arthropoda	Insecta	Lepidoptera	Hesperiidae	Thymelicus	Thymelicus sylvestris	Integration	1	Passed	96
GCA_911387695.1	CAJVQL010000055.1	vr1	No	3213032	746314	754650	8336	100	Orthopolintovirales	Metazoa	Arthropoda	Insecta	Lepidoptera	Hesperiidae	Thymelicus	Thymelicus sylvestris	Integration	1	Passed	96
GCA_911387695.1	CAJVQL010000155.1	vr1	No	1116176	1108414	1116070	7656	100	Orthopolintovirales	Metazoa	Arthropoda	Insecta	Lepidoptera	Hesperiidae	Thymelicus	Thymelicus sylvestris	Integration	1	Passed	96
GCA_911387695.1	CAJVQL010000533.1	vr1	No	106737	99144	106735	7591	90	Orthopolintovirales	Metazoa	Arthropoda	Insecta	Lepidoptera	Hesperiidae	Thymelicus	Thymelicus sylvestris	Integration	1	Passed	96
GCA_911387695.1	CAJVQL010000299.1	vr1	No	3727956	2654227	2660932	6705	100	Orthopolintovirales	Metazoa	Arthropoda	Insecta	Lepidoptera	Hesperiidae	Thymelicus	Thymelicus sylvestris	Integration	1	Passed	96
GCA_911387695.1	CAJVQL010000688.1	vr1	No	894452	883525	890228	6703	100	Orthopolintovirales	Metazoa	Arthropoda	Insecta	Lepidoptera	Hesperiidae	Thymelicus	Thymelicus sylvestris	Integration	1	Passed	96
GCA_911387695.1	CAJVQL010000686.1	vr1	No	295405	88264	94967	6703	100	Orthopolintovirales	Metazoa	Arthropoda	Insecta	Lepidoptera	Hesperiidae	Thymelicus	Thymelicus sylvestris	Integration	1	Passed	96
GCA_911387695.1	CAJVQL010000387.1	vr1	No	355437	14083	20786	6703	100	Orthopolintovirales	Metazoa	Arthropoda	Insecta	Lepidoptera	Hesperiidae	Thymelicus	Thymelicus sylvestris	Integration	1	Passed	96
GCA_911387695.1	CAJVQL010000274.1	vr1	No	419824	155531	162234	6703	100	Orthopolintovirales	Metazoa	Arthropoda	Insecta	Lepidoptera	Hesperiidae	Thymelicus	Thymelicus sylvestris	Integration	1	Passed	96
GCA_911387695.1	CAJVQL010000254.1	vr1	No	858486	145985	152688	6703	100	Orthopolintovirales	Metazoa	Arthropoda	Insecta	Lepidoptera	Hesperiidae	Thymelicus	Thymelicus sylvestris	Integration	1	Passed	96
GCA_911387695.1	CAJVQL010000236.1	vr1	No	2596144	738054	744757	6703	100	Orthopolintovirales	Metazoa	Arthropoda	Insecta	Lepidoptera	Hesperiidae	Thymelicus	Thymelicus sylvestris	Integration	1	Passed	96
GCA_911387695.1	CAJVQL010000233.1	vr1	No	1739263	625469	632172	6703	100	Orthopolintovirales	Metazoa	Arthropoda	Insecta	Lepidoptera	Hesperiidae	Thymelicus	Thymelicus sylvestris	Integration	1	Passed	96
GCA_911387695.1	CAJVQL010000223.1	vr1	No	1579623	866230	872933	6703	100	Orthopolintovirales	Metazoa	Arthropoda	Insecta	Lepidoptera	Hesperiidae	Thymelicus	Thymelicus sylvestris	Integration	1	Passed	96
GCA_911387695.1	CAJVQL010000179.1	vr1	No	1680621	622094	628797	6703	100	Orthopolintovirales	Metazoa	Arthropoda	Insecta	Lepidoptera	Hesperiidae	Thymelicus	Thymelicus sylvestris	Integration	1	Passed	96
GCA_911387695.1	CAJVQL010000143.1	vr1	No	629991	618640	625343	6703	100	Orthopolintovirales	Metazoa	Arthropoda	Insecta	Lepidoptera	Hesperiidae	Thymelicus	Thymelicus sylvestris	Integration	1	Passed	96
GCA_911387695.1	CAJVQL010000140.1	vr1	No	1199892	506485	513188	6703	100	Orthopolintovirales	Metazoa	Arthropoda	Insecta	Lepidoptera	Hesperiidae	Thymelicus	Thymelicus sylvestris	Integration	1	Passed	96
GCA_911387695.1	CAJVQL010000058.1	vr1	No	196283	22835	29538	6703	100	Orthopolintovirales	Metazoa	Arthropoda	Insecta	Lepidoptera	Hesperiidae	Thymelicus	Thymelicus sylvestris	Integration	1	Passed	96
GCA_911387695.1	CAJVQL010000033.1	vr1	No	1563539	3473	10175	6702	100	Orthopolintovirales	Metazoa	Arthropoda	Insecta	Lepidoptera	Hesperiidae	Thymelicus	Thymelicus sylvestris	Integration	1	Passed	96
GCA_911387695.1	CAJVQL010000149.1	vr1	No	599047	513002	519563	6561	90	Orthopolintovirales	Metazoa	Arthropoda	Insecta	Lepidoptera	Hesperiidae	Thymelicus	Thymelicus sylvestris	Integration	0.9	Passed	96
GCA_911387695.1	CAJVQL010000460.1	vr1	No	555943	3	3740	3737	80	Orthopolintovirales	Metazoa	Arthropoda	Insecta	Lepidoptera	Hesperiidae	Thymelicus	Thymelicus sylvestris	Integration	1	Failed	96
GCA_911387695.1	CAJVQL010000259.1	vr1	No	548390	544069	547696	3627	100	Orthopolintovirales	Metazoa	Arthropoda	Insecta	Lepidoptera	Hesperiidae	Thymelicus	Thymelicus sylvestris	Integration	1	Passed	96
GCA_910950805.1	OU383797.1	vr1	No	7119362	4909784	4930772	20988	83.33	Megaviricetes	Metazoa	Chordata	Aves	Passeriformes	Sylviidae	Acrocephalus	Acrocephalus scirpaceus scirpaceus	Integration	0.83	Failed	88.1
GCA_910596095.1	OU343212.1	vr2	No	26962447	19264815	19275365	10550	100	PLVs	Metazoa	Chordata	Actinopteri	Scombriformes	Scombridae	Thunnus	Thunnus maccoyii	Integration	1	Passed	99.7
GCA_910596095.1	OU343214.1	vr1	No	20451074	93337	125044	31707	40	Megaviricetes	Metazoa	Chordata	Actinopteri	Scombriformes	Scombridae	Thunnus	Thunnus maccoyii	Integration	0.9	Failed	99.7
GCA_910596095.1	OU343205.1	vr1	No	31126207	212512	223611	11099	88.89	Megaviricetes	Metazoa	Chordata	Actinopteri	Scombriformes	Scombridae	Thunnus	Thunnus maccoyii	Integration	0.67	Failed	99.7
GCA_910596095.1	OU343212.1	vr1	No	26962447	45338	51192	5854	100	PLVs	Metazoa	Chordata	Actinopteri	Scombriformes	Scombridae	Thunnus	Thunnus maccoyii	Integration	1	Failed	99.7
GCA_910596085.1	CAJVDD010000030.1	vr1	No	3795329	3103095	3125307	22212	62.5	Megaviricetes	Metazoa	Chordata	Actinopteri	Scombriformes	Scombridae	Thunnus	Thunnus maccoyii	Integration	0.88	Failed	99.5
GCA_910596085.1	CAJVDD010000650.1	vr1	No	129388	97132	110614	13482	100	Pokkesviricetes	Metazoa	Chordata	Actinopteri	Scombriformes	Scombridae	Thunnus	Thunnus maccoyii	Integration	1	Failed	99.5
GCA_910596085.1	CAJVDD010000878.1	vr1	No	16065	1794	12350	10556	75	PLVs	Metazoa	Chordata	Actinopteri	Scombriformes	Scombridae	Thunnus	Thunnus maccoyii	Integration	1	Passed	99.5
GCA_910595825.1	OU343160.1	vr99	No	346874609	155824831	155836702	11871	92.86	Orthopolintovirales	Metazoa	Arthropoda	Insecta	Diptera	Syrphidae	Philhelius	Xanthogramma pedissequum	Integration	0.71	Passed	98.7
GCA_910595825.1	OU343160.1	vr98	No	346874609	154654873	154666902	12029	80	Orthopolintovirales	Metazoa	Arthropoda	Insecta	Diptera	Syrphidae	Philhelius	Xanthogramma pedissequum	Integration	0.93	Passed	98.7
GCA_910595825.1	OU343160.1	vr97	No	346874609	154610622	154613837	3215	100	Orthopolintovirales	Metazoa	Arthropoda	Insecta	Diptera	Syrphidae	Philhelius	Xanthogramma pedissequum	Integration	0.75	Passed	98.7
GCA_910595825.1	OU343160.1	vr96	No	346874609	154077076	154089495	12419	66.67	Orthopolintovirales	Metazoa	Arthropoda	Insecta	Diptera	Syrphidae	Philhelius	Xanthogramma pedissequum	Integration	0.57	Passed	98.7
GCA_910595825.1	OU343160.1	vr95	No	346874609	153863196	153874297	11101	85.71	Orthopolintovirales	Metazoa	Arthropoda	Insecta	Diptera	Syrphidae	Philhelius	Xanthogramma pedissequum	Integration	0.64	Passed	98.7
GCA_910595825.1	OU343160.1	vr94	No	346874609	153483308	153502210	18902	100	Orthopolintovirales	Metazoa	Arthropoda	Insecta	Diptera	Syrphidae	Philhelius	Xanthogramma pedissequum	Integration	0.54	Failed	98.7
GCA_910595825.1	OU343160.1	vr93	No	346874609	153429239	153470015	40776	58.82	Orthopolintovirales	Metazoa	Arthropoda	Insecta	Diptera	Syrphidae	Philhelius	Xanthogramma pedissequum	Integration	0.44	Passed	98.7
GCA_910595825.1	OU343160.1	vr92	No	346874609	153289009	153332421	43412	62.16	Orthopolintovirales	Metazoa	Arthropoda	Insecta	Diptera	Syrphidae	Philhelius	Xanthogramma pedissequum	Integration	0.41	Passed	98.7
GCA_910595825.1	OU343160.1	vr91	No	346874609	153263255	153275286	12031	77.78	Orthopolintovirales	Metazoa	Arthropoda	Insecta	Diptera	Syrphidae	Philhelius	Xanthogramma pedissequum	Integration	0.78	Failed	98.7
GCA_910595825.1	OU343160.1	vr90	No	346874609	152160856	152168921	8065	66.67	Orthopolintovirales	Metazoa	Arthropoda	Insecta	Diptera	Syrphidae	Philhelius	Xanthogramma pedissequum	Integration	0.83	Failed	98.7
GCA_910595825.1	OU343161.1	vr9	No	248688513	58718497	58740644	22147	45.45	Orthopolintovirales	Metazoa	Arthropoda	Insecta	Diptera	Syrphidae	Philhelius	Xanthogramma pedissequum	Integration	0.64	Passed	98.7
GCA_910595825.1	OU343162.1	vr9	No	195213701	72064519	72077471	12952	100	Orthopolintovirales	Metazoa	Arthropoda	Insecta	Diptera	Syrphidae	Philhelius	Xanthogramma pedissequum	Integration	0.83	Passed	98.7
GCA_910595825.1	OU343164.1	vr9	No	38389835	18546785	18558496	11711	90.91	Orthopolintovirales	Metazoa	Arthropoda	Insecta	Diptera	Syrphidae	Philhelius	Xanthogramma pedissequum	Integration	0.91	Passed	98.7
GCA_910595825.1	OU343160.1	vr9	No	346874609	74036632	74048322	11690	76.92	Orthopolintovirales	Metazoa	Arthropoda	Insecta	Diptera	Syrphidae	Philhelius	Xanthogramma pedissequum	Integration	0.92	Passed	98.7
GCA_910595825.1	OU343163.1	vr9	No	101208079	39059142	39067901	8759	100	Orthopolintovirales	Metazoa	Arthropoda	Insecta	Diptera	Syrphidae	Philhelius	Xanthogramma pedissequum	Integration	0.67	Passed	98.7
GCA_910595825.1	OU343160.1	vr89	No	346874609	150729572	150770142	40570	75	Orthopolintovirales	Metazoa	Arthropoda	Insecta	Diptera	Syrphidae	Philhelius	Xanthogramma pedissequum	Integration	0.5	Passed	98.7
GCA_910595825.1	OU343160.1	vr88	No	346874609	150661419	150679617	18198	55.56	Orthopolintovirales	Metazoa	Arthropoda	Insecta	Diptera	Syrphidae	Philhelius	Xanthogramma pedissequum	Integration	0.61	Passed	98.7
GCA_910595825.1	OU343160.1	vr87	No	346874609	150355919	150359309	3390	100	Orthopolintovirales	Metazoa	Arthropoda	Insecta	Diptera	Syrphidae	Philhelius	Xanthogramma pedissequum	Integration	0.75	Failed	98.7
GCA_910595825.1	OU343160.1	vr86	No	346874609	150137748	150154518	16770	52.63	Orthopolintovirales	Metazoa	Arthropoda	Insecta	Diptera	Syrphidae	Philhelius	Xanthogramma pedissequum	Integration	0.53	Failed	98.7
GCA_910595825.1	OU343160.1	vr85	No	346874609	149380240	149385907	5667	90.91	Orthopolintovirales	Metazoa	Arthropoda	Insecta	Diptera	Syrphidae	Philhelius	Xanthogramma pedissequum	Integration	0.36	Failed	98.7
GCA_910595825.1	OU343160.1	vr84	No	346874609	147620055	147635318	15263	75	Orthopolintovirales	Metazoa	Arthropoda	Insecta	Diptera	Syrphidae	Philhelius	Xanthogramma pedissequum	Integration	0.58	Failed	98.7
GCA_910595825.1	OU343160.1	vr83	No	346874609	146946335	146957065	10730	71.43	Orthopolintovirales	Metazoa	Arthropoda	Insecta	Diptera	Syrphidae	Philhelius	Xanthogramma pedissequum	Integration	1	Failed	98.7
GCA_910595825.1	OU343160.1	vr82	No	346874609	146474781	146483320	8539	85.71	Orthopolintovirales	Metazoa	Arthropoda	Insecta	Diptera	Syrphidae	Philhelius	Xanthogramma pedissequum	Integration	0.57	Passed	98.7
GCA_910595825.1	OU343160.1	vr81	No	346874609	146126020	146142497	16477	83.33	Orthopolintovirales	Metazoa	Arthropoda	Insecta	Diptera	Syrphidae	Philhelius	Xanthogramma pedissequum	Integration	0.5	Passed	98.7
GCA_910595825.1	OU343160.1	vr80	No	346874609	145260361	145281504	21143	81.25	Orthopolintovirales	Metazoa	Arthropoda	Insecta	Diptera	Syrphidae	Philhelius	Xanthogramma pedissequum	Integration	0.28	Passed	98.7
GCA_910595825.1	OU343162.1	vr8	No	195213701	65160602	65173561	12959	100	Orthopolintovirales	Metazoa	Arthropoda	Insecta	Diptera	Syrphidae	Philhelius	Xanthogramma pedissequum	Integration	0.83	Passed	98.7
GCA_910595825.1	OU343163.1	vr8	No	101208079	37434872	37446691	11819	100	Orthopolintovirales	Metazoa	Arthropoda	Insecta	Diptera	Syrphidae	Philhelius	Xanthogramma pedissequum	Integration	0.9	Passed	98.7
GCA_910595825.1	OU343160.1	vr8	No	346874609	70564523	70573899	9376	84.62	Orthopolintovirales	Metazoa	Arthropoda	Insecta	Diptera	Syrphidae	Philhelius	Xanthogramma pedissequum	Integration	0.85	Passed	98.7
GCA_910595825.1	OU343161.1	vr8	No	248688513	56046089	56055219	9130	72.73	Orthopolintovirales	Metazoa	Arthropoda	Insecta	Diptera	Syrphidae	Philhelius	Xanthogramma pedissequum	Integration	0.73	Passed	98.7
GCA_910595825.1	OU343164.1	vr8	No	38389835	18032263	18041327	9064	66.67	Orthopolintovirales	Metazoa	Arthropoda	Insecta	Diptera	Syrphidae	Philhelius	Xanthogramma pedissequum	Integration	0.78	Failed	98.7
GCA_910595825.1	OU343160.1	vr79	No	346874609	144593479	144601626	8147	87.5	Orthopolintovirales	Metazoa	Arthropoda	Insecta	Diptera	Syrphidae	Philhelius	Xanthogramma pedissequum	Integration	0.5	Passed	98.7
GCA_910595825.1	OU343160.1	vr78	No	346874609	144138650	144153816	15166	72.73	Orthopolintovirales	Metazoa	Arthropoda	Insecta	Diptera	Syrphidae	Philhelius	Xanthogramma pedissequum	Integration	0.55	Failed	98.7
GCA_910595825.1	OU343160.1	vr77	No	346874609	143479152	143485458	6306	85.71	Orthopolintovirales	Metazoa	Arthropoda	Insecta	Diptera	Syrphidae	Philhelius	Xanthogramma pedissequum	Integration	0.71	Failed	98.7
GCA_910595825.1	OU343160.1	vr76	No	346874609	143429598	143445604	16006	71.43	Orthopolintovirales	Metazoa	Arthropoda	Insecta	Diptera	Syrphidae	Philhelius	Xanthogramma pedissequum	Integration	0.57	Failed	98.7
GCA_910595825.1	OU343160.1	vr75	No	346874609	143302691	143305516	2825	75	Orthopolintovirales	Metazoa	Arthropoda	Insecta	Diptera	Syrphidae	Philhelius	Xanthogramma pedissequum	Integration	1	Passed	98.7
GCA_910595825.1	OU343160.1	vr74	No	346874609	142163548	142175003	11455	86.96	Orthopolintovirales	Metazoa	Arthropoda	Insecta	Diptera	Syrphidae	Philhelius	Xanthogramma pedissequum	Integration	0.61	Passed	98.7
GCA_910595825.1	OU343160.1	vr73	No	346874609	141181394	141191341	9947	87.5	Orthopolintovirales	Metazoa	Arthropoda	Insecta	Diptera	Syrphidae	Philhelius	Xanthogramma pedissequum	Integration	0.75	Passed	98.7
GCA_910595825.1	OU343160.1	vr72	No	346874609	140297626	140307546	9920	76.92	Orthopolintovirales	Metazoa	Arthropoda	Insecta	Diptera	Syrphidae	Philhelius	Xanthogramma pedissequum	Integration	0.92	Passed	98.7
GCA_910595825.1	OU343160.1	vr71	No	346874609	137802591	137814110	11519	75	Orthopolintovirales	Metazoa	Arthropoda	Insecta	Diptera	Syrphidae	Philhelius	Xanthogramma pedissequum	Integration	0.65	Passed	98.7
GCA_910595825.1	OU343160.1	vr70	No	346874609	136434170	136451434	17264	71.43	Orthopolintovirales	Metazoa	Arthropoda	Insecta	Diptera	Syrphidae	Philhelius	Xanthogramma pedissequum	Integration	0.5	Passed	98.7
GCA_910595825.1	OU343164.1	vr7	No	38389835	17674736	17693901	19165	100	Orthopolintovirales	Metazoa	Arthropoda	Insecta	Diptera	Syrphidae	Philhelius	Xanthogramma pedissequum	Integration	0.77	Passed	98.7
GCA_910595825.1	OU343161.1	vr7	No	248688513	48095710	48112928	17218	80	Orthopolintovirales	Metazoa	Arthropoda	Insecta	Diptera	Syrphidae	Philhelius	Xanthogramma pedissequum	Integration	0.8	Passed	98.7
GCA_910595825.1	OU343160.1	vr7	No	346874609	68439726	68450409	10683	80	Orthopolintovirales	Metazoa	Arthropoda	Insecta	Diptera	Syrphidae	Philhelius	Xanthogramma pedissequum	Integration	0.93	Passed	98.7
GCA_910595825.1	OU343162.1	vr7	No	195213701	46596060	46606581	10521	100	Orthopolintovirales	Metazoa	Arthropoda	Insecta	Diptera	Syrphidae	Philhelius	Xanthogramma pedissequum	Integration	0.62	Passed	98.7
GCA_910595825.1	OU343163.1	vr7	No	101208079	26913432	26922561	9129	100	Orthopolintovirales	Metazoa	Arthropoda	Insecta	Diptera	Syrphidae	Philhelius	Xanthogramma pedissequum	Integration	0.67	Passed	98.7
GCA_910595825.1	OU343160.1	vr69	No	346874609	134582859	134591443	8584	80	Orthopolintovirales	Metazoa	Arthropoda	Insecta	Diptera	Syrphidae	Philhelius	Xanthogramma pedissequum	Integration	0.9	Passed	98.7
GCA_910595825.1	OU343160.1	vr68	No	346874609	133672118	133698502	26384	72.73	Orthopolintovirales	Metazoa	Arthropoda	Insecta	Diptera	Syrphidae	Philhelius	Xanthogramma pedissequum	Integration	0.45	Passed	98.7
GCA_910595825.1	OU343160.1	vr67	No	346874609	133519369	133531002	11633	71.43	Orthopolintovirales	Metazoa	Arthropoda	Insecta	Diptera	Syrphidae	Philhelius	Xanthogramma pedissequum	Integration	0.86	Passed	98.7
GCA_910595825.1	OU343160.1	vr66	No	346874609	133416111	133420456	4345	100	Orthopolintovirales	Metazoa	Arthropoda	Insecta	Diptera	Syrphidae	Philhelius	Xanthogramma pedissequum	Integration	0.43	Failed	98.7
GCA_910595825.1	OU343160.1	vr65	No	346874609	133073473	133083655	10182	82.35	Orthopolintovirales	Metazoa	Arthropoda	Insecta	Diptera	Syrphidae	Philhelius	Xanthogramma pedissequum	Integration	0.76	Passed	98.7
GCA_910595825.1	OU343161.1	vr64	No	248688513	245317636	245326387	8751	66.67	Orthopolintovirales	Metazoa	Arthropoda	Insecta	Diptera	Syrphidae	Philhelius	Xanthogramma pedissequum	Integration	0.75	Passed	98.7
GCA_910595825.1	OU343160.1	vr64	No	346874609	132670066	132672287	2221	80	Orthopolintovirales	Metazoa	Arthropoda	Insecta	Diptera	Syrphidae	Philhelius	Xanthogramma pedissequum	Integration	0.8	Passed	98.7
GCA_910595825.1	OU343161.1	vr63	No	248688513	226765071	226779572	14501	83.33	Orthopolintovirales	Metazoa	Arthropoda	Insecta	Diptera	Syrphidae	Philhelius	Xanthogramma pedissequum	Integration	0.78	Passed	98.7
GCA_910595825.1	OU343160.1	vr63	No	346874609	132612419	132621395	8976	100	Orthopolintovirales	Metazoa	Arthropoda	Insecta	Diptera	Syrphidae	Philhelius	Xanthogramma pedissequum	Integration	0.33	Passed	98.7
GCA_910595825.1	OU343160.1	vr62	No	346874609	132516836	132543621	26785	63.16	Orthopolintovirales	Metazoa	Arthropoda	Insecta	Diptera	Syrphidae	Philhelius	Xanthogramma pedissequum	Integration	0.63	Passed	98.7
GCA_910595825.1	OU343161.1	vr62	No	248688513	220072096	220079708	7612	75	Orthopolintovirales	Metazoa	Arthropoda	Insecta	Diptera	Syrphidae	Philhelius	Xanthogramma pedissequum	Integration	0.75	Passed	98.7
GCA_910595825.1	OU343161.1	vr61	No	248688513	213966484	214002245	35761	56.25	Orthopolintovirales	Metazoa	Arthropoda	Insecta	Diptera	Syrphidae	Philhelius	Xanthogramma pedissequum	Integration	0.69	Passed	98.7
GCA_910595825.1	OU343160.1	vr61	No	346874609	132196693	132225627	28934	84.38	Orthopolintovirales	Metazoa	Arthropoda	Insecta	Diptera	Syrphidae	Philhelius	Xanthogramma pedissequum	Integration	0.38	Passed	98.7
GCA_910595825.1	OU343161.1	vr60	No	248688513	213892262	213922275	30013	44.44	Orthopolintovirales	Metazoa	Arthropoda	Insecta	Diptera	Syrphidae	Philhelius	Xanthogramma pedissequum	Integration	0.56	Passed	98.7
GCA_910595825.1	OU343160.1	vr60	No	346874609	132117702	132134437	16735	100	Orthopolintovirales	Metazoa	Arthropoda	Insecta	Diptera	Syrphidae	Philhelius	Xanthogramma pedissequum	Integration	0.44	Passed	98.7
GCA_910595825.1	OU343163.1	vr6	No	101208079	16171149	16188700	17551	91.67	Orthopolintovirales	Metazoa	Arthropoda	Insecta	Diptera	Syrphidae	Philhelius	Xanthogramma pedissequum	Integration	0.92	Passed	98.7
GCA_910595825.1	OU343162.1	vr6	No	195213701	43116543	43129502	12959	100	Orthopolintovirales	Metazoa	Arthropoda	Insecta	Diptera	Syrphidae	Philhelius	Xanthogramma pedissequum	Integration	0.77	Passed	98.7
GCA_910595825.1	OU343160.1	vr6	No	346874609	62883406	62895690	12284	80	Orthopolintovirales	Metazoa	Arthropoda	Insecta	Diptera	Syrphidae	Philhelius	Xanthogramma pedissequum	Integration	0.93	Passed	98.7
GCA_910595825.1	OU343161.1	vr6	No	248688513	30868371	30874663	6292	81.82	Orthopolintovirales	Metazoa	Arthropoda	Insecta	Diptera	Syrphidae	Philhelius	Xanthogramma pedissequum	Integration	0.91	Passed	98.7
GCA_910595825.1	OU343164.1	vr6	No	38389835	16253170	16257256	4086	75	Orthopolintovirales	Metazoa	Arthropoda	Insecta	Diptera	Syrphidae	Philhelius	Xanthogramma pedissequum	Integration	1	Passed	98.7
GCA_910595825.1	OU343161.1	vr59	No	248688513	208421867	208434818	12951	78.57	Orthopolintovirales	Metazoa	Arthropoda	Insecta	Diptera	Syrphidae	Philhelius	Xanthogramma pedissequum	Integration	0.93	Passed	98.7
GCA_910595825.1	OU343160.1	vr59	No	346874609	128324119	128337016	12897	81.25	Orthopolintovirales	Metazoa	Arthropoda	Insecta	Diptera	Syrphidae	Philhelius	Xanthogramma pedissequum	Integration	0.88	Passed	98.7
GCA_910595825.1	OU343161.1	vr58	No	248688513	202331601	202339747	8146	88.89	Orthopolintovirales	Metazoa	Arthropoda	Insecta	Diptera	Syrphidae	Philhelius	Xanthogramma pedissequum	Integration	1	Passed	98.7
GCA_910595825.1	OU343160.1	vr58	No	346874609	127864973	127872018	7045	80	Orthopolintovirales	Metazoa	Arthropoda	Insecta	Diptera	Syrphidae	Philhelius	Xanthogramma pedissequum	Integration	0.9	Passed	98.7
GCA_910595825.1	OU343160.1	vr57	No	346874609	127308672	127333745	25073	86.36	Orthopolintovirales	Metazoa	Arthropoda	Insecta	Diptera	Syrphidae	Philhelius	Xanthogramma pedissequum	Integration	0.55	Passed	98.7
GCA_910595825.1	OU343161.1	vr57	No	248688513	193957871	193970821	12950	78.57	Orthopolintovirales	Metazoa	Arthropoda	Insecta	Diptera	Syrphidae	Philhelius	Xanthogramma pedissequum	Integration	0.93	Passed	98.7
GCA_910595825.1	OU343160.1	vr56	No	346874609	125469528	125515749	46221	60	Orthopolintovirales	Metazoa	Arthropoda	Insecta	Diptera	Syrphidae	Philhelius	Xanthogramma pedissequum	Integration	0.46	Passed	98.7
GCA_910595825.1	OU343161.1	vr56	No	248688513	193703034	193715465	12431	72.73	Orthopolintovirales	Metazoa	Arthropoda	Insecta	Diptera	Syrphidae	Philhelius	Xanthogramma pedissequum	Integration	0.82	Passed	98.7
GCA_910595825.1	OU343161.1	vr55	No	248688513	191672833	191681514	8681	72.73	Orthopolintovirales	Metazoa	Arthropoda	Insecta	Diptera	Syrphidae	Philhelius	Xanthogramma pedissequum	Integration	0.91	Passed	98.7
GCA_910595825.1	OU343160.1	vr55	No	346874609	125431439	125437720	6281	80	Orthopolintovirales	Metazoa	Arthropoda	Insecta	Diptera	Syrphidae	Philhelius	Xanthogramma pedissequum	Integration	1	Passed	98.7
GCA_910595825.1	OU343161.1	vr54	No	248688513	190985882	190997027	11145	78.57	Orthopolintovirales	Metazoa	Arthropoda	Insecta	Diptera	Syrphidae	Philhelius	Xanthogramma pedissequum	Integration	0.79	Passed	98.7
GCA_910595825.1	OU343160.1	vr54	No	346874609	125059986	125067551	7565	92.86	Orthopolintovirales	Metazoa	Arthropoda	Insecta	Diptera	Syrphidae	Philhelius	Xanthogramma pedissequum	Integration	0.57	Passed	98.7
GCA_910595825.1	OU343160.1	vr53	No	346874609	124889369	124899944	10575	100	Orthopolintovirales	Metazoa	Arthropoda	Insecta	Diptera	Syrphidae	Philhelius	Xanthogramma pedissequum	Integration	0.6	Passed	98.7
GCA_910595825.1	OU343161.1	vr53	No	248688513	181263535	181272219	8684	72.73	Orthopolintovirales	Metazoa	Arthropoda	Insecta	Diptera	Syrphidae	Philhelius	Xanthogramma pedissequum	Integration	0.91	Passed	98.7
GCA_910595825.1	OU343161.1	vr52	No	248688513	174329175	174350101	20926	55.56	Orthopolintovirales	Metazoa	Arthropoda	Insecta	Diptera	Syrphidae	Philhelius	Xanthogramma pedissequum	Integration	0.61	Passed	98.7
GCA_910595825.1	OU343160.1	vr52	No	346874609	124336112	124351620	15508	46.67	Orthopolintovirales	Metazoa	Arthropoda	Insecta	Diptera	Syrphidae	Philhelius	Xanthogramma pedissequum	Integration	0.73	Passed	98.7
GCA_910595825.1	OU343160.1	vr51	No	346874609	124262235	124276380	14145	50	Orthopolintovirales	Metazoa	Arthropoda	Insecta	Diptera	Syrphidae	Philhelius	Xanthogramma pedissequum	Integration	0.8	Failed	98.7
GCA_910595825.1	OU343161.1	vr51	No	248688513	168869199	168880475	11276	100	Orthopolintovirales	Metazoa	Arthropoda	Insecta	Diptera	Syrphidae	Philhelius	Xanthogramma pedissequum	Integration	0.3	Failed	98.7
GCA_910595825.1	OU343160.1	vr50	No	346874609	123206528	123218252	11724	82.35	Orthopolintovirales	Metazoa	Arthropoda	Insecta	Diptera	Syrphidae	Philhelius	Xanthogramma pedissequum	Integration	0.59	Passed	98.7
GCA_910595825.1	OU343161.1	vr50	No	248688513	165932752	165944463	11711	69.23	Orthopolintovirales	Metazoa	Arthropoda	Insecta	Diptera	Syrphidae	Philhelius	Xanthogramma pedissequum	Integration	0.92	Passed	98.7
GCA_910595825.1	OU343162.1	vr5	No	195213701	17677174	17689235	12061	100	Orthopolintovirales	Metazoa	Arthropoda	Insecta	Diptera	Syrphidae	Philhelius	Xanthogramma pedissequum	Integration	0.75	Passed	98.7
GCA_910595825.1	OU343163.1	vr5	No	101208079	16050056	16061878	11822	100	Orthopolintovirales	Metazoa	Arthropoda	Insecta	Diptera	Syrphidae	Philhelius	Xanthogramma pedissequum	Integration	0.9	Passed	98.7
GCA_910595825.1	OU343160.1	vr5	No	346874609	58137320	58148965	11645	76.92	Orthopolintovirales	Metazoa	Arthropoda	Insecta	Diptera	Syrphidae	Philhelius	Xanthogramma pedissequum	Integration	0.85	Passed	98.7
GCA_910595825.1	OU343161.1	vr5	No	248688513	22542656	22551369	8713	72.73	Orthopolintovirales	Metazoa	Arthropoda	Insecta	Diptera	Syrphidae	Philhelius	Xanthogramma pedissequum	Integration	0.73	Passed	98.7
GCA_910595825.1	OU343164.1	vr5	No	38389835	13104084	13111641	7557	83.33	Orthopolintovirales	Metazoa	Arthropoda	Insecta	Diptera	Syrphidae	Philhelius	Xanthogramma pedissequum	Integration	0.83	Failed	98.7
GCA_910595825.1	OU343160.1	vr49	No	346874609	123059568	123071117	11549	76.47	Orthopolintovirales	Metazoa	Arthropoda	Insecta	Diptera	Syrphidae	Philhelius	Xanthogramma pedissequum	Integration	0.76	Passed	98.7
GCA_910595825.1	OU343161.1	vr49	No	248688513	165576320	165587140	10820	78.57	Orthopolintovirales	Metazoa	Arthropoda	Insecta	Diptera	Syrphidae	Philhelius	Xanthogramma pedissequum	Integration	0.93	Passed	98.7
GCA_910595825.1	OU343160.1	vr48	No	346874609	121383270	121402508	19238	72.41	Orthopolintovirales	Metazoa	Arthropoda	Insecta	Diptera	Syrphidae	Philhelius	Xanthogramma pedissequum	Integration	0.28	Failed	98.7
GCA_910595825.1	OU343161.1	vr48	No	248688513	165051789	165056995	5206	70	Orthopolintovirales	Metazoa	Arthropoda	Insecta	Diptera	Syrphidae	Philhelius	Xanthogramma pedissequum	Integration	0.6	Passed	98.7
GCA_910595825.1	OU343160.1	vr47	No	346874609	120743090	120767640	24550	69.23	Orthopolintovirales	Metazoa	Arthropoda	Insecta	Diptera	Syrphidae	Philhelius	Xanthogramma pedissequum	Integration	0.5	Passed	98.7
GCA_910595825.1	OU343161.1	vr47	No	248688513	160923069	160927334	4265	85.71	Orthopolintovirales	Metazoa	Arthropoda	Insecta	Diptera	Syrphidae	Philhelius	Xanthogramma pedissequum	Integration	0.71	Passed	98.7
GCA_910595825.1	OU343160.1	vr46	No	346874609	120590682	120633973	43291	76.47	Orthopolintovirales	Metazoa	Arthropoda	Insecta	Diptera	Syrphidae	Philhelius	Xanthogramma pedissequum	Integration	0.53	Failed	98.7
GCA_910595825.1	OU343161.1	vr46	No	248688513	159306256	159314161	7905	90.91	Orthopolintovirales	Metazoa	Arthropoda	Insecta	Diptera	Syrphidae	Philhelius	Xanthogramma pedissequum	Integration	0.73	Passed	98.7
GCA_910595825.1	OU343160.1	vr45	No	346874609	120412791	120432736	19945	88.24	Orthopolintovirales	Metazoa	Arthropoda	Insecta	Diptera	Syrphidae	Philhelius	Xanthogramma pedissequum	Integration	0.41	Passed	98.7
GCA_910595825.1	OU343161.1	vr45	No	248688513	154102042	154107865	5823	66.67	Orthopolintovirales	Metazoa	Arthropoda	Insecta	Diptera	Syrphidae	Philhelius	Xanthogramma pedissequum	Integration	0.78	Passed	98.7
GCA_910595825.1	OU343161.1	vr44	No	248688513	154070895	154090077	19182	94.12	Orthopolintovirales	Metazoa	Arthropoda	Insecta	Diptera	Syrphidae	Philhelius	Xanthogramma pedissequum	Integration	0.29	Failed	98.7
GCA_910595825.1	OU343160.1	vr44	No	346874609	120375537	120386140	10603	86.67	Orthopolintovirales	Metazoa	Arthropoda	Insecta	Diptera	Syrphidae	Philhelius	Xanthogramma pedissequum	Integration	0.8	Passed	98.7
GCA_910595825.1	OU343161.1	vr43	No	248688513	152628667	152666783	38116	62.07	Orthopolintovirales	Metazoa	Arthropoda	Insecta	Diptera	Syrphidae	Philhelius	Xanthogramma pedissequum	Integration	0.62	Passed	98.7
GCA_910595825.1	OU343160.1	vr43	No	346874609	120209893	120212972	3079	83.33	Orthopolintovirales	Metazoa	Arthropoda	Insecta	Diptera	Syrphidae	Philhelius	Xanthogramma pedissequum	Integration	0.83	Passed	98.7
GCA_910595825.1	OU343160.1	vr42	No	346874609	117256291	117309254	52963	72.22	Orthopolintovirales	Metazoa	Arthropoda	Insecta	Diptera	Syrphidae	Philhelius	Xanthogramma pedissequum	Integration	0.67	Passed	98.7
GCA_910595825.1	OU343161.1	vr42	No	248688513	152017018	152032975	15957	81.82	Orthopolintovirales	Metazoa	Arthropoda	Insecta	Diptera	Syrphidae	Philhelius	Xanthogramma pedissequum	Integration	0.64	Passed	98.7
GCA_910595825.1	OU343160.1	vr41	No	346874609	116994773	117004811	10038	85.71	Orthopolintovirales	Metazoa	Arthropoda	Insecta	Diptera	Syrphidae	Philhelius	Xanthogramma pedissequum	Integration	0.86	Passed	98.7
GCA_910595825.1	OU343161.1	vr41	No	248688513	151836638	151840392	3754	100	Orthopolintovirales	Metazoa	Arthropoda	Insecta	Diptera	Syrphidae	Philhelius	Xanthogramma pedissequum	Integration	0.6	Failed	98.7
GCA_910595825.1	OU343160.1	vr40	No	346874609	114728492	114769599	41107	77.27	Orthopolintovirales	Metazoa	Arthropoda	Insecta	Diptera	Syrphidae	Philhelius	Xanthogramma pedissequum	Integration	0.36	Passed	98.7
GCA_910595825.1	OU343164.1	vr40	No	38389835	36973314	36998808	25494	72.73	Orthopolintovirales	Metazoa	Arthropoda	Insecta	Diptera	Syrphidae	Philhelius	Xanthogramma pedissequum	Integration	0.64	Passed	98.7
GCA_910595825.1	OU343161.1	vr40	No	248688513	151763163	151777966	14803	80	Orthopolintovirales	Metazoa	Arthropoda	Insecta	Diptera	Syrphidae	Philhelius	Xanthogramma pedissequum	Integration	0.6	Passed	98.7
GCA_910595825.1	OU343163.1	vr4	No	101208079	7302976	7319107	16131	100	Orthopolintovirales	Metazoa	Arthropoda	Insecta	Diptera	Syrphidae	Philhelius	Xanthogramma pedissequum	Integration	0.71	Passed	98.7
GCA_910595825.1	OU343161.1	vr4	No	248688513	17905838	17918789	12951	78.57	Orthopolintovirales	Metazoa	Arthropoda	Insecta	Diptera	Syrphidae	Philhelius	Xanthogramma pedissequum	Integration	0.93	Passed	98.7
GCA_910595825.1	OU343162.1	vr4	No	195213701	12315183	12326399	11216	84.62	Orthopolintovirales	Metazoa	Arthropoda	Insecta	Diptera	Syrphidae	Philhelius	Xanthogramma pedissequum	Integration	0.46	Passed	98.7
GCA_910595825.1	OU343160.1	vr4	No	346874609	55847690	55857809	10119	83.33	Orthopolintovirales	Metazoa	Arthropoda	Insecta	Diptera	Syrphidae	Philhelius	Xanthogramma pedissequum	Integration	1	Passed	98.7
GCA_910595825.1	OU343164.1	vr4	No	38389835	12934796	12942633	7837	100	Orthopolintovirales	Metazoa	Arthropoda	Insecta	Diptera	Syrphidae	Philhelius	Xanthogramma pedissequum	Integration	0.56	Failed	98.7
GCA_910595825.1	OU343164.1	vr39	No	38389835	36589217	36615382	26165	78.57	Orthopolintovirales	Metazoa	Arthropoda	Insecta	Diptera	Syrphidae	Philhelius	Xanthogramma pedissequum	Integration	0.93	Passed	98.7
GCA_910595825.1	OU343160.1	vr39	No	346874609	114690217	114701276	11059	78.57	Orthopolintovirales	Metazoa	Arthropoda	Insecta	Diptera	Syrphidae	Philhelius	Xanthogramma pedissequum	Integration	0.79	Passed	98.7
GCA_910595825.1	OU343161.1	vr39	No	248688513	151690643	151699168	8525	100	Orthopolintovirales	Metazoa	Arthropoda	Insecta	Diptera	Syrphidae	Philhelius	Xanthogramma pedissequum	Integration	0.5	Passed	98.7
GCA_910595825.1	OU343164.1	vr38	No	38389835	36563182	36576196	13014	84.62	Orthopolintovirales	Metazoa	Arthropoda	Insecta	Diptera	Syrphidae	Philhelius	Xanthogramma pedissequum	Integration	0.46	Passed	98.7
GCA_910595825.1	OU343160.1	vr38	No	346874609	114554734	114564230	9496	100	Orthopolintovirales	Metazoa	Arthropoda	Insecta	Diptera	Syrphidae	Philhelius	Xanthogramma pedissequum	Integration	0.25	Failed	98.7
GCA_910595825.1	OU343161.1	vr38	No	248688513	151257074	151265101	8027	66.67	Orthopolintovirales	Metazoa	Arthropoda	Insecta	Diptera	Syrphidae	Philhelius	Xanthogramma pedissequum	Integration	0.67	Passed	98.7
GCA_910595825.1	OU343164.1	vr37	No	38389835	36287609	36316094	28485	89.66	Orthopolintovirales	Metazoa	Arthropoda	Insecta	Diptera	Syrphidae	Philhelius	Xanthogramma pedissequum	Integration	0.48	Passed	98.7
GCA_910595825.1	OU343161.1	vr37	No	248688513	150322403	150334065	11662	69.23	Orthopolintovirales	Metazoa	Arthropoda	Insecta	Diptera	Syrphidae	Philhelius	Xanthogramma pedissequum	Integration	0.92	Passed	98.7
GCA_910595825.1	OU343160.1	vr37	No	346874609	114207707	114212778	5071	90.91	Orthopolintovirales	Metazoa	Arthropoda	Insecta	Diptera	Syrphidae	Philhelius	Xanthogramma pedissequum	Integration	0.45	Failed	98.7
GCA_910595825.1	OU343160.1	vr36	No	346874609	113708908	113721537	12629	66.67	Orthopolintovirales	Metazoa	Arthropoda	Insecta	Diptera	Syrphidae	Philhelius	Xanthogramma pedissequum	Integration	0.67	Passed	98.7
GCA_910595825.1	OU343161.1	vr36	No	248688513	150270079	150282356	12277	78.95	Orthopolintovirales	Metazoa	Arthropoda	Insecta	Diptera	Syrphidae	Philhelius	Xanthogramma pedissequum	Integration	0.68	Passed	98.7
GCA_910595825.1	OU343164.1	vr36	No	38389835	35786654	35797094	10440	91.67	Orthopolintovirales	Metazoa	Arthropoda	Insecta	Diptera	Syrphidae	Philhelius	Xanthogramma pedissequum	Integration	0.33	Failed	98.7
GCA_910595825.1	OU343164.1	vr35	No	38389835	35730154	35754652	24498	92	Orthopolintovirales	Metazoa	Arthropoda	Insecta	Diptera	Syrphidae	Philhelius	Xanthogramma pedissequum	Integration	0.52	Passed	98.7
GCA_910595825.1	OU343161.1	vr35	No	248688513	148936739	148947557	10818	87.5	Orthopolintovirales	Metazoa	Arthropoda	Insecta	Diptera	Syrphidae	Philhelius	Xanthogramma pedissequum	Integration	0.75	Passed	98.7
GCA_910595825.1	OU343160.1	vr35	No	346874609	113243780	113253088	9308	90	Orthopolintovirales	Metazoa	Arthropoda	Insecta	Diptera	Syrphidae	Philhelius	Xanthogramma pedissequum	Integration	0.4	Failed	98.7
GCA_910595825.1	OU343161.1	vr34	No	248688513	148243075	148257138	14063	55	Orthopolintovirales	Metazoa	Arthropoda	Insecta	Diptera	Syrphidae	Philhelius	Xanthogramma pedissequum	Integration	0.6	Passed	98.7
GCA_910595825.1	OU343160.1	vr34	No	346874609	113166362	113178601	12239	80	Orthopolintovirales	Metazoa	Arthropoda	Insecta	Diptera	Syrphidae	Philhelius	Xanthogramma pedissequum	Integration	0.73	Passed	98.7
GCA_910595825.1	OU343164.1	vr34	No	38389835	35712784	35719894	7110	100	Orthopolintovirales	Metazoa	Arthropoda	Insecta	Diptera	Syrphidae	Philhelius	Xanthogramma pedissequum	Integration	0.5	Passed	98.7
GCA_910595825.1	OU343164.1	vr33	No	38389835	35539535	35576676	37141	88.57	Orthopolintovirales	Metazoa	Arthropoda	Insecta	Diptera	Syrphidae	Philhelius	Xanthogramma pedissequum	Integration	0.46	Passed	98.7
GCA_910595825.1	OU343160.1	vr33	No	346874609	112534768	112545262	10494	78.57	Orthopolintovirales	Metazoa	Arthropoda	Insecta	Diptera	Syrphidae	Philhelius	Xanthogramma pedissequum	Integration	0.93	Passed	98.7
GCA_910595825.1	OU343161.1	vr33	No	248688513	147937710	147944557	6847	88.89	Orthopolintovirales	Metazoa	Arthropoda	Insecta	Diptera	Syrphidae	Philhelius	Xanthogramma pedissequum	Integration	0.89	Passed	98.7
GCA_910595825.1	OU343164.1	vr32	No	38389835	35317957	35332278	14321	84.62	Orthopolintovirales	Metazoa	Arthropoda	Insecta	Diptera	Syrphidae	Philhelius	Xanthogramma pedissequum	Integration	0.46	Passed	98.7
GCA_910595825.1	OU343162.1	vr32	No	195213701	192196721	192208421	11700	100	Orthopolintovirales	Metazoa	Arthropoda	Insecta	Diptera	Syrphidae	Philhelius	Xanthogramma pedissequum	Integration	0.9	Passed	98.7
GCA_910595825.1	OU343160.1	vr32	No	346874609	112486579	112497353	10774	77.78	Orthopolintovirales	Metazoa	Arthropoda	Insecta	Diptera	Syrphidae	Philhelius	Xanthogramma pedissequum	Integration	0.72	Passed	98.7
GCA_910595825.1	OU343161.1	vr32	No	248688513	146908062	146917967	9905	62.5	Orthopolintovirales	Metazoa	Arthropoda	Insecta	Diptera	Syrphidae	Philhelius	Xanthogramma pedissequum	Integration	0.88	Passed	98.7
GCA_910595825.1	OU343160.1	vr31	No	346874609	112370899	112388607	17708	72.73	Orthopolintovirales	Metazoa	Arthropoda	Insecta	Diptera	Syrphidae	Philhelius	Xanthogramma pedissequum	Integration	0.64	Passed	98.7
GCA_910595825.1	OU343161.1	vr31	No	248688513	146802512	146818288	15776	62.5	Orthopolintovirales	Metazoa	Arthropoda	Insecta	Diptera	Syrphidae	Philhelius	Xanthogramma pedissequum	Integration	0.62	Failed	98.7
GCA_910595825.1	OU343162.1	vr31	No	195213701	191425448	191438396	12948	100	Orthopolintovirales	Metazoa	Arthropoda	Insecta	Diptera	Syrphidae	Philhelius	Xanthogramma pedissequum	Integration	0.91	Passed	98.7
GCA_910595825.1	OU343164.1	vr31	No	38389835	35014154	35020765	6611	100	Orthopolintovirales	Metazoa	Arthropoda	Insecta	Diptera	Syrphidae	Philhelius	Xanthogramma pedissequum	Integration	0.5	Passed	98.7
GCA_910595825.1	OU343164.1	vr30	No	38389835	34590557	34622219	31662	94.12	Orthopolintovirales	Metazoa	Arthropoda	Insecta	Diptera	Syrphidae	Philhelius	Xanthogramma pedissequum	Integration	0.35	Passed	98.7
GCA_910595825.1	OU343160.1	vr30	No	346874609	111420459	111441071	20612	80	Orthopolintovirales	Metazoa	Arthropoda	Insecta	Diptera	Syrphidae	Philhelius	Xanthogramma pedissequum	Integration	0.87	Passed	98.7
GCA_910595825.1	OU343162.1	vr30	No	195213701	179792186	179808945	16759	100	Orthopolintovirales	Metazoa	Arthropoda	Insecta	Diptera	Syrphidae	Philhelius	Xanthogramma pedissequum	Integration	0.92	Passed	98.7
GCA_910595825.1	OU343161.1	vr30	No	248688513	145407709	145415640	7931	100	Orthopolintovirales	Metazoa	Arthropoda	Insecta	Diptera	Syrphidae	Philhelius	Xanthogramma pedissequum	Integration	0.5	Failed	98.7
GCA_910595825.1	OU343162.1	vr3	No	195213701	2291679	2311745	20066	100	Orthopolintovirales	Metazoa	Arthropoda	Insecta	Diptera	Syrphidae	Philhelius	Xanthogramma pedissequum	Integration	0.33	Failed	98.7
GCA_910595825.1	OU343164.1	vr3	No	38389835	11810544	11829097	18553	66.67	Orthopolintovirales	Metazoa	Arthropoda	Insecta	Diptera	Syrphidae	Philhelius	Xanthogramma pedissequum	Integration	0.78	Passed	98.7
GCA_910595825.1	OU343161.1	vr3	No	248688513	5891825	5906508	14683	80	Orthopolintovirales	Metazoa	Arthropoda	Insecta	Diptera	Syrphidae	Philhelius	Xanthogramma pedissequum	Integration	0.8	Passed	98.7
GCA_910595825.1	OU343160.1	vr3	No	346874609	54053373	54063170	9797	80	Orthopolintovirales	Metazoa	Arthropoda	Insecta	Diptera	Syrphidae	Philhelius	Xanthogramma pedissequum	Integration	0.9	Passed	98.7
GCA_910595825.1	OU343163.1	vr3	No	101208079	2597704	2606242	8538	100	Orthopolintovirales	Metazoa	Arthropoda	Insecta	Diptera	Syrphidae	Philhelius	Xanthogramma pedissequum	Integration	0.67	Passed	98.7
GCA_910595825.1	OU343164.1	vr29	No	38389835	34449247	34476314	27067	97.22	Orthopolintovirales	Metazoa	Arthropoda	Insecta	Diptera	Syrphidae	Philhelius	Xanthogramma pedissequum	Integration	0.36	Passed	98.7
GCA_910595825.1	OU343160.1	vr29	No	346874609	111334804	111346449	11645	73.33	Orthopolintovirales	Metazoa	Arthropoda	Insecta	Diptera	Syrphidae	Philhelius	Xanthogramma pedissequum	Integration	0.8	Passed	98.7
GCA_910595825.1	OU343162.1	vr29	No	195213701	179079259	179088145	8886	100	Orthopolintovirales	Metazoa	Arthropoda	Insecta	Diptera	Syrphidae	Philhelius	Xanthogramma pedissequum	Integration	0.71	Passed	98.7
GCA_910595825.1	OU343161.1	vr29	No	248688513	141573566	141582029	8463	100	Orthopolintovirales	Metazoa	Arthropoda	Insecta	Diptera	Syrphidae	Philhelius	Xanthogramma pedissequum	Integration	0.71	Passed	98.7
GCA_910595825.1	OU343161.1	vr28	No	248688513	141110051	141126380	16329	33.33	Orthopolintovirales	Metazoa	Arthropoda	Insecta	Diptera	Syrphidae	Philhelius	Xanthogramma pedissequum	Integration	0.5	Passed	98.7
GCA_910595825.1	OU343162.1	vr28	No	195213701	164449000	164460473	11473	100	Orthopolintovirales	Metazoa	Arthropoda	Insecta	Diptera	Syrphidae	Philhelius	Xanthogramma pedissequum	Integration	0.83	Passed	98.7
GCA_910595825.1	OU343160.1	vr28	No	346874609	110842713	110852818	10105	86.67	Orthopolintovirales	Metazoa	Arthropoda	Insecta	Diptera	Syrphidae	Philhelius	Xanthogramma pedissequum	Integration	0.8	Passed	98.7
GCA_910595825.1	OU343164.1	vr28	No	38389835	34189252	34196371	7119	100	Orthopolintovirales	Metazoa	Arthropoda	Insecta	Diptera	Syrphidae	Philhelius	Xanthogramma pedissequum	Integration	0.45	Passed	98.7
GCA_910595825.1	OU343164.1	vr27	No	38389835	34036423	34063657	27234	96.67	Orthopolintovirales	Metazoa	Arthropoda	Insecta	Diptera	Syrphidae	Philhelius	Xanthogramma pedissequum	Integration	0.4	Passed	98.7
GCA_910595825.1	OU343160.1	vr27	No	346874609	110785352	110800985	15633	57.14	Orthopolintovirales	Metazoa	Arthropoda	Insecta	Diptera	Syrphidae	Philhelius	Xanthogramma pedissequum	Integration	0.64	Passed	98.7
GCA_910595825.1	OU343161.1	vr27	No	248688513	140398602	140409092	10490	88.89	Orthopolintovirales	Metazoa	Arthropoda	Insecta	Diptera	Syrphidae	Philhelius	Xanthogramma pedissequum	Integration	0.89	Passed	98.7
GCA_910595825.1	OU343162.1	vr27	No	195213701	159710955	159719665	8710	100	Orthopolintovirales	Metazoa	Arthropoda	Insecta	Diptera	Syrphidae	Philhelius	Xanthogramma pedissequum	Integration	0.71	Passed	98.7
GCA_910595825.1	OU343160.1	vr269	No	346874609	325757314	325774378	17064	72.22	Orthopolintovirales	Metazoa	Arthropoda	Insecta	Diptera	Syrphidae	Philhelius	Xanthogramma pedissequum	Integration	0.94	Passed	98.7
GCA_910595825.1	OU343160.1	vr268	No	346874609	323643061	323652194	9133	70	Orthopolintovirales	Metazoa	Arthropoda	Insecta	Diptera	Syrphidae	Philhelius	Xanthogramma pedissequum	Integration	0.8	Passed	98.7
GCA_910595825.1	OU343160.1	vr267	No	346874609	315596827	315610594	13767	86.67	Orthopolintovirales	Metazoa	Arthropoda	Insecta	Diptera	Syrphidae	Philhelius	Xanthogramma pedissequum	Integration	0.8	Passed	98.7
GCA_910595825.1	OU343160.1	vr266	No	346874609	313894724	313905412	10688	80	Orthopolintovirales	Metazoa	Arthropoda	Insecta	Diptera	Syrphidae	Philhelius	Xanthogramma pedissequum	Integration	0.93	Passed	98.7
GCA_910595825.1	OU343160.1	vr265	No	346874609	311384225	311392905	8680	72.73	Orthopolintovirales	Metazoa	Arthropoda	Insecta	Diptera	Syrphidae	Philhelius	Xanthogramma pedissequum	Integration	0.91	Passed	98.7
GCA_910595825.1	OU343160.1	vr264	No	346874609	307530633	307615131	84498	73.91	Orthopolintovirales	Metazoa	Arthropoda	Insecta	Diptera	Syrphidae	Philhelius	Xanthogramma pedissequum	Integration	0.7	Passed	98.7
GCA_910595825.1	OU343160.1	vr263	No	346874609	306206891	306215776	8885	70	Orthopolintovirales	Metazoa	Arthropoda	Insecta	Diptera	Syrphidae	Philhelius	Xanthogramma pedissequum	Integration	0.8	Passed	98.7
GCA_910595825.1	OU343160.1	vr262	No	346874609	305849347	305858029	8682	72.73	Orthopolintovirales	Metazoa	Arthropoda	Insecta	Diptera	Syrphidae	Philhelius	Xanthogramma pedissequum	Integration	0.73	Passed	98.7
GCA_910595825.1	OU343160.1	vr261	No	346874609	305139235	305168117	28882	68.29	Orthopolintovirales	Metazoa	Arthropoda	Insecta	Diptera	Syrphidae	Philhelius	Xanthogramma pedissequum	Integration	0.27	Failed	98.7
GCA_910595825.1	OU343160.1	vr260	No	346874609	301782170	301799485	17315	88.89	Orthopolintovirales	Metazoa	Arthropoda	Insecta	Diptera	Syrphidae	Philhelius	Xanthogramma pedissequum	Integration	0.28	Failed	98.7
GCA_910595825.1	OU343164.1	vr26	No	38389835	33709771	33727921	18150	100	Orthopolintovirales	Metazoa	Arthropoda	Insecta	Diptera	Syrphidae	Philhelius	Xanthogramma pedissequum	Integration	0.55	Passed	98.7
GCA_910595825.1	OU343162.1	vr26	No	195213701	138868600	138881147	12547	100	Orthopolintovirales	Metazoa	Arthropoda	Insecta	Diptera	Syrphidae	Philhelius	Xanthogramma pedissequum	Integration	0.75	Passed	98.7
GCA_910595825.1	OU343161.1	vr26	No	248688513	140311931	140320249	8318	68.75	Orthopolintovirales	Metazoa	Arthropoda	Insecta	Diptera	Syrphidae	Philhelius	Xanthogramma pedissequum	Integration	0.62	Passed	98.7
GCA_910595825.1	OU343160.1	vr26	No	346874609	110767002	110774782	7780	92.31	Orthopolintovirales	Metazoa	Arthropoda	Insecta	Diptera	Syrphidae	Philhelius	Xanthogramma pedissequum	Integration	0.62	Passed	98.7
GCA_910595825.1	OU343160.1	vr259	No	346874609	296327325	296337752	10427	84.62	Orthopolintovirales	Metazoa	Arthropoda	Insecta	Diptera	Syrphidae	Philhelius	Xanthogramma pedissequum	Integration	1	Passed	98.7
GCA_910595825.1	OU343160.1	vr258	No	346874609	274495685	274508894	13209	86.67	Orthopolintovirales	Metazoa	Arthropoda	Insecta	Diptera	Syrphidae	Philhelius	Xanthogramma pedissequum	Integration	0.93	Passed	98.7
GCA_910595825.1	OU343160.1	vr257	No	346874609	266729365	266738551	9186	80	Orthopolintovirales	Metazoa	Arthropoda	Insecta	Diptera	Syrphidae	Philhelius	Xanthogramma pedissequum	Integration	0.47	Passed	98.7
GCA_910595825.1	OU343160.1	vr256	No	346874609	263137771	263151398	13627	71.43	Orthopolintovirales	Metazoa	Arthropoda	Insecta	Diptera	Syrphidae	Philhelius	Xanthogramma pedissequum	Integration	0.86	Passed	98.7
GCA_910595825.1	OU343160.1	vr255	No	346874609	259549085	259551605	2520	100	Orthopolintovirales	Metazoa	Arthropoda	Insecta	Diptera	Syrphidae	Philhelius	Xanthogramma pedissequum	Integration	1	Failed	98.7
GCA_910595825.1	OU343160.1	vr254	No	346874609	258667409	258673673	6264	71.43	Orthopolintovirales	Metazoa	Arthropoda	Insecta	Diptera	Syrphidae	Philhelius	Xanthogramma pedissequum	Integration	0.86	Failed	98.7
GCA_910595825.1	OU343160.1	vr253	No	346874609	253558450	253575482	17032	80	Orthopolintovirales	Metazoa	Arthropoda	Insecta	Diptera	Syrphidae	Philhelius	Xanthogramma pedissequum	Integration	0.9	Passed	98.7
GCA_910595825.1	OU343160.1	vr252	No	346874609	249817691	249830283	12592	86.67	Orthopolintovirales	Metazoa	Arthropoda	Insecta	Diptera	Syrphidae	Philhelius	Xanthogramma pedissequum	Integration	0.27	Failed	98.7
GCA_910595825.1	OU343160.1	vr251	No	346874609	249087497	249111246	23749	72.73	Orthopolintovirales	Metazoa	Arthropoda	Insecta	Diptera	Syrphidae	Philhelius	Xanthogramma pedissequum	Integration	0.73	Failed	98.7
GCA_910595825.1	OU343160.1	vr250	No	346874609	247962113	247973079	10966	87.5	Orthopolintovirales	Metazoa	Arthropoda	Insecta	Diptera	Syrphidae	Philhelius	Xanthogramma pedissequum	Integration	0.25	Failed	98.7
GCA_910595825.1	OU343161.1	vr25	No	248688513	140223969	140242544	18575	61.11	Orthopolintovirales	Metazoa	Arthropoda	Insecta	Diptera	Syrphidae	Philhelius	Xanthogramma pedissequum	Integration	0.61	Passed	98.7
GCA_910595825.1	OU343160.1	vr25	No	346874609	110728291	110738556	10265	77.78	Orthopolintovirales	Metazoa	Arthropoda	Insecta	Diptera	Syrphidae	Philhelius	Xanthogramma pedissequum	Integration	0.78	Passed	98.7
GCA_910595825.1	OU343162.1	vr25	No	195213701	138647931	138656588	8657	100	Orthopolintovirales	Metazoa	Arthropoda	Insecta	Diptera	Syrphidae	Philhelius	Xanthogramma pedissequum	Integration	0.62	Passed	98.7
GCA_910595825.1	OU343164.1	vr25	No	38389835	33646080	33653179	7099	100	Orthopolintovirales	Metazoa	Arthropoda	Insecta	Diptera	Syrphidae	Philhelius	Xanthogramma pedissequum	Integration	0.45	Passed	98.7
GCA_910595825.1	OU343160.1	vr249	No	346874609	247915350	247924146	8796	75	Orthopolintovirales	Metazoa	Arthropoda	Insecta	Diptera	Syrphidae	Philhelius	Xanthogramma pedissequum	Integration	0.5	Failed	98.7
GCA_910595825.1	OU343160.1	vr248	No	346874609	247060030	247099183	39153	56.76	Orthopolintovirales	Metazoa	Arthropoda	Insecta	Diptera	Syrphidae	Philhelius	Xanthogramma pedissequum	Integration	0.35	Passed	98.7
GCA_910595825.1	OU343160.1	vr247	No	346874609	245846773	245857626	10853	76.92	Orthopolintovirales	Metazoa	Arthropoda	Insecta	Diptera	Syrphidae	Philhelius	Xanthogramma pedissequum	Integration	0.62	Passed	98.7
GCA_910595825.1	OU343160.1	vr246	No	346874609	244993288	245013362	20074	58.33	Orthopolintovirales	Metazoa	Arthropoda	Insecta	Diptera	Syrphidae	Philhelius	Xanthogramma pedissequum	Integration	0.67	Passed	98.7
GCA_910595825.1	OU343160.1	vr245	No	346874609	242966896	242980768	13872	66.67	Orthopolintovirales	Metazoa	Arthropoda	Insecta	Diptera	Syrphidae	Philhelius	Xanthogramma pedissequum	Integration	0.58	Failed	98.7
GCA_910595825.1	OU343160.1	vr244	No	346874609	242019835	242043288	23453	83.33	Orthopolintovirales	Metazoa	Arthropoda	Insecta	Diptera	Syrphidae	Philhelius	Xanthogramma pedissequum	Integration	0.72	Passed	98.7
GCA_910595825.1	OU343160.1	vr243	No	346874609	241898249	241916701	18452	70	Orthopolintovirales	Metazoa	Arthropoda	Insecta	Diptera	Syrphidae	Philhelius	Xanthogramma pedissequum	Integration	0.6	Passed	98.7
GCA_910595825.1	OU343160.1	vr242	No	346874609	239298921	239318372	19451	60	Orthopolintovirales	Metazoa	Arthropoda	Insecta	Diptera	Syrphidae	Philhelius	Xanthogramma pedissequum	Integration	0.75	Passed	98.7
GCA_910595825.1	OU343160.1	vr241	No	346874609	238998487	239003206	4719	100	Orthopolintovirales	Metazoa	Arthropoda	Insecta	Diptera	Syrphidae	Philhelius	Xanthogramma pedissequum	Integration	0.6	Failed	98.7
GCA_910595825.1	OU343160.1	vr240	No	346874609	238958613	238985110	26497	64	Orthopolintovirales	Metazoa	Arthropoda	Insecta	Diptera	Syrphidae	Philhelius	Xanthogramma pedissequum	Integration	0.48	Failed	98.7
GCA_910595825.1	OU343162.1	vr24	No	195213701	119599444	119632990	33546	50	Orthopolintovirales	Metazoa	Arthropoda	Insecta	Diptera	Syrphidae	Philhelius	Xanthogramma pedissequum	Integration	0.57	Failed	98.7
GCA_910595825.1	OU343164.1	vr24	No	38389835	33533937	33563889	29952	93.33	Orthopolintovirales	Metazoa	Arthropoda	Insecta	Diptera	Syrphidae	Philhelius	Xanthogramma pedissequum	Integration	0.43	Passed	98.7
GCA_910595825.1	OU343161.1	vr24	No	248688513	139981068	140006251	25183	78.95	Orthopolintovirales	Metazoa	Arthropoda	Insecta	Diptera	Syrphidae	Philhelius	Xanthogramma pedissequum	Integration	0.53	Passed	98.7
GCA_910595825.1	OU343160.1	vr24	No	346874609	110424634	110446764	22130	70.37	Orthopolintovirales	Metazoa	Arthropoda	Insecta	Diptera	Syrphidae	Philhelius	Xanthogramma pedissequum	Integration	0.63	Passed	98.7
GCA_910595825.1	OU343160.1	vr239	No	346874609	238939534	238942368	2834	100	Orthopolintovirales	Metazoa	Arthropoda	Insecta	Diptera	Syrphidae	Philhelius	Xanthogramma pedissequum	Integration	0.43	Failed	98.7
GCA_910595825.1	OU343160.1	vr238	No	346874609	238397764	238405502	7738	84.62	Orthopolintovirales	Metazoa	Arthropoda	Insecta	Diptera	Syrphidae	Philhelius	Xanthogramma pedissequum	Integration	0.31	Failed	98.7
GCA_910595825.1	OU343160.1	vr237	No	346874609	236935089	236945388	10299	93.33	Orthopolintovirales	Metazoa	Arthropoda	Insecta	Diptera	Syrphidae	Philhelius	Xanthogramma pedissequum	Integration	0.27	Failed	98.7
GCA_910595825.1	OU343160.1	vr236	No	346874609	236551636	236562433	10797	64.71	Orthopolintovirales	Metazoa	Arthropoda	Insecta	Diptera	Syrphidae	Philhelius	Xanthogramma pedissequum	Integration	0.65	Passed	98.7
GCA_910595825.1	OU343160.1	vr235	No	346874609	235975880	235991892	16012	74.07	Orthopolintovirales	Metazoa	Arthropoda	Insecta	Diptera	Syrphidae	Philhelius	Xanthogramma pedissequum	Integration	0.56	Passed	98.7
GCA_910595825.1	OU343160.1	vr234	No	346874609	235455215	235461038	5823	81.82	Orthopolintovirales	Metazoa	Arthropoda	Insecta	Diptera	Syrphidae	Philhelius	Xanthogramma pedissequum	Integration	0.64	Passed	98.7
GCA_910595825.1	OU343160.1	vr233	No	346874609	235404359	235425346	20987	62.5	Orthopolintovirales	Metazoa	Arthropoda	Insecta	Diptera	Syrphidae	Philhelius	Xanthogramma pedissequum	Integration	0.71	Passed	98.7
GCA_910595825.1	OU343160.1	vr232	No	346874609	235128802	235151623	22821	56.25	Orthopolintovirales	Metazoa	Arthropoda	Insecta	Diptera	Syrphidae	Philhelius	Xanthogramma pedissequum	Integration	0.69	Failed	98.7
GCA_910595825.1	OU343160.1	vr231	No	346874609	235065307	235117117	51810	33.33	Orthopolintovirales	Metazoa	Arthropoda	Insecta	Diptera	Syrphidae	Philhelius	Xanthogramma pedissequum	Integration	0.43	Passed	98.7
GCA_910595825.1	OU343160.1	vr230	No	346874609	234647873	234667365	19492	85	Orthopolintovirales	Metazoa	Arthropoda	Insecta	Diptera	Syrphidae	Philhelius	Xanthogramma pedissequum	Integration	0.75	Passed	98.7
GCA_910595825.1	OU343164.1	vr23	No	38389835	32521165	32533458	12293	80	Orthopolintovirales	Metazoa	Arthropoda	Insecta	Diptera	Syrphidae	Philhelius	Xanthogramma pedissequum	Integration	1	Passed	98.7
GCA_910595825.1	OU343160.1	vr23	No	346874609	109992429	110003295	10866	84.21	Orthopolintovirales	Metazoa	Arthropoda	Insecta	Diptera	Syrphidae	Philhelius	Xanthogramma pedissequum	Integration	0.68	Passed	98.7
GCA_910595825.1	OU343162.1	vr23	No	195213701	119415129	119424341	9212	83.33	Orthopolintovirales	Metazoa	Arthropoda	Insecta	Diptera	Syrphidae	Philhelius	Xanthogramma pedissequum	Integration	0.83	Passed	98.7
GCA_910595825.1	OU343161.1	vr23	No	248688513	139869992	139878672	8680	76.92	Orthopolintovirales	Metazoa	Arthropoda	Insecta	Diptera	Syrphidae	Philhelius	Xanthogramma pedissequum	Integration	0.77	Passed	98.7
GCA_910595825.1	OU343160.1	vr229	No	346874609	233918896	233939291	20395	50	Orthopolintovirales	Metazoa	Arthropoda	Insecta	Diptera	Syrphidae	Philhelius	Xanthogramma pedissequum	Integration	0.41	Failed	98.7
GCA_910595825.1	OU343160.1	vr228	No	346874609	233897958	233907813	9855	88.89	Orthopolintovirales	Metazoa	Arthropoda	Insecta	Diptera	Syrphidae	Philhelius	Xanthogramma pedissequum	Integration	0.67	Passed	98.7
GCA_910595825.1	OU343160.1	vr227	No	346874609	233760446	233767188	6742	90.91	Orthopolintovirales	Metazoa	Arthropoda	Insecta	Diptera	Syrphidae	Philhelius	Xanthogramma pedissequum	Integration	0.64	Failed	98.7
GCA_910595825.1	OU343160.1	vr226	No	346874609	233580237	233601839	21602	51.85	Orthopolintovirales	Metazoa	Arthropoda	Insecta	Diptera	Syrphidae	Philhelius	Xanthogramma pedissequum	Integration	0.7	Passed	98.7
GCA_910595825.1	OU343160.1	vr225	No	346874609	231377208	231388295	11087	78.57	Orthopolintovirales	Metazoa	Arthropoda	Insecta	Diptera	Syrphidae	Philhelius	Xanthogramma pedissequum	Integration	0.86	Passed	98.7
GCA_910595825.1	OU343160.1	vr224	No	346874609	230291708	230299539	7831	100	Orthopolintovirales	Metazoa	Arthropoda	Insecta	Diptera	Syrphidae	Philhelius	Xanthogramma pedissequum	Integration	0.33	Failed	98.7
GCA_910595825.1	OU343160.1	vr223	No	346874609	230085133	230093819	8686	88.89	Orthopolintovirales	Metazoa	Arthropoda	Insecta	Diptera	Syrphidae	Philhelius	Xanthogramma pedissequum	Integration	0.44	Failed	98.7
GCA_910595825.1	OU343160.1	vr222	No	346874609	229983056	229994612	11556	79.17	Orthopolintovirales	Metazoa	Arthropoda	Insecta	Diptera	Syrphidae	Philhelius	Xanthogramma pedissequum	Integration	0.5	Passed	98.7
GCA_910595825.1	OU343160.1	vr221	No	346874609	229631530	229650693	19163	66.67	Orthopolintovirales	Metazoa	Arthropoda	Insecta	Diptera	Syrphidae	Philhelius	Xanthogramma pedissequum	Integration	0.67	Passed	98.7
GCA_910595825.1	OU343160.1	vr220	No	346874609	226849927	226874908	24981	62.07	Orthopolintovirales	Metazoa	Arthropoda	Insecta	Diptera	Syrphidae	Philhelius	Xanthogramma pedissequum	Integration	0.41	Passed	98.7
GCA_910595825.1	OU343161.1	vr22	No	248688513	139722533	139737436	14903	92.31	Orthopolintovirales	Metazoa	Arthropoda	Insecta	Diptera	Syrphidae	Philhelius	Xanthogramma pedissequum	Integration	0.69	Failed	98.7
GCA_910595825.1	OU343160.1	vr22	No	346874609	109598366	109610264	11898	94.44	Orthopolintovirales	Metazoa	Arthropoda	Insecta	Diptera	Syrphidae	Philhelius	Xanthogramma pedissequum	Integration	0.56	Passed	98.7
GCA_910595825.1	OU343162.1	vr22	No	195213701	119136953	119147486	10533	100	Orthopolintovirales	Metazoa	Arthropoda	Insecta	Diptera	Syrphidae	Philhelius	Xanthogramma pedissequum	Integration	0.54	Passed	98.7
GCA_910595825.1	OU343164.1	vr22	No	38389835	32333856	32344063	10207	100	Orthopolintovirales	Metazoa	Arthropoda	Insecta	Diptera	Syrphidae	Philhelius	Xanthogramma pedissequum	Integration	0.19	Failed	98.7
GCA_910595825.1	OU343160.1	vr219	No	346874609	226782406	226792625	10219	76.47	Orthopolintovirales	Metazoa	Arthropoda	Insecta	Diptera	Syrphidae	Philhelius	Xanthogramma pedissequum	Integration	0.71	Passed	98.7
GCA_910595825.1	OU343160.1	vr218	No	346874609	226595034	226599275	4241	57.14	Orthopolintovirales	Metazoa	Arthropoda	Insecta	Diptera	Syrphidae	Philhelius	Xanthogramma pedissequum	Integration	0.71	Passed	98.7
GCA_910595825.1	OU343160.1	vr217	No	346874609	226569023	226578223	9200	85.71	Orthopolintovirales	Metazoa	Arthropoda	Insecta	Diptera	Syrphidae	Philhelius	Xanthogramma pedissequum	Integration	0.71	Passed	98.7
GCA_910595825.1	OU343160.1	vr216	No	346874609	225413255	225416498	3243	100	Orthopolintovirales	Metazoa	Arthropoda	Insecta	Diptera	Syrphidae	Philhelius	Xanthogramma pedissequum	Integration	1	Passed	98.7
GCA_910595825.1	OU343160.1	vr215	No	346874609	225197592	225220741	23149	50	Orthopolintovirales	Metazoa	Arthropoda	Insecta	Diptera	Syrphidae	Philhelius	Xanthogramma pedissequum	Integration	0.73	Passed	98.7
GCA_910595825.1	OU343160.1	vr214	No	346874609	224623677	224649048	25371	78.26	Orthopolintovirales	Metazoa	Arthropoda	Insecta	Diptera	Syrphidae	Philhelius	Xanthogramma pedissequum	Integration	0.3	Passed	98.7
GCA_910595825.1	OU343160.1	vr213	No	346874609	224528681	224540254	11573	100	Orthopolintovirales	Metazoa	Arthropoda	Insecta	Diptera	Syrphidae	Philhelius	Xanthogramma pedissequum	Integration	0.31	Failed	98.7
GCA_910595825.1	OU343160.1	vr212	No	346874609	224309729	224318456	8727	75	Orthopolintovirales	Metazoa	Arthropoda	Insecta	Diptera	Syrphidae	Philhelius	Xanthogramma pedissequum	Integration	0.88	Passed	98.7
GCA_910595825.1	OU343160.1	vr211	No	346874609	224033718	224045353	11635	66.67	Orthopolintovirales	Metazoa	Arthropoda	Insecta	Diptera	Syrphidae	Philhelius	Xanthogramma pedissequum	Integration	0.87	Passed	98.7
GCA_910595825.1	OU343160.1	vr210	No	346874609	223378432	223391961	13529	78.57	Orthopolintovirales	Metazoa	Arthropoda	Insecta	Diptera	Syrphidae	Philhelius	Xanthogramma pedissequum	Integration	0.57	Failed	98.7
GCA_910595825.1	OU343164.1	vr21	No	38389835	32171777	32204199	32422	66.67	Orthopolintovirales	Metazoa	Arthropoda	Insecta	Diptera	Syrphidae	Philhelius	Xanthogramma pedissequum	Integration	0.75	Passed	98.7
GCA_910595825.1	OU343160.1	vr21	No	346874609	109511921	109536492	24571	62.96	Orthopolintovirales	Metazoa	Arthropoda	Insecta	Diptera	Syrphidae	Philhelius	Xanthogramma pedissequum	Integration	0.67	Passed	98.7
GCA_910595825.1	OU343161.1	vr21	No	248688513	134432117	134445071	12954	78.57	Orthopolintovirales	Metazoa	Arthropoda	Insecta	Diptera	Syrphidae	Philhelius	Xanthogramma pedissequum	Integration	0.93	Passed	98.7
GCA_910595825.1	OU343162.1	vr21	No	195213701	118435414	118444549	9135	100	Orthopolintovirales	Metazoa	Arthropoda	Insecta	Diptera	Syrphidae	Philhelius	Xanthogramma pedissequum	Integration	0.71	Passed	98.7
GCA_910595825.1	OU343160.1	vr209	No	346874609	220619846	220658802	38956	43.75	Orthopolintovirales	Metazoa	Arthropoda	Insecta	Diptera	Syrphidae	Philhelius	Xanthogramma pedissequum	Integration	0.42	Passed	98.7
GCA_910595825.1	OU343160.1	vr208	No	346874609	220180343	220193496	13153	80	Orthopolintovirales	Metazoa	Arthropoda	Insecta	Diptera	Syrphidae	Philhelius	Xanthogramma pedissequum	Integration	0.6	Passed	98.7
GCA_910595825.1	OU343160.1	vr207	No	346874609	219738984	219751210	12226	72.73	Orthopolintovirales	Metazoa	Arthropoda	Insecta	Diptera	Syrphidae	Philhelius	Xanthogramma pedissequum	Integration	0.73	Passed	98.7
GCA_910595825.1	OU343160.1	vr206	No	346874609	218870452	218882990	12538	61.54	Orthopolintovirales	Metazoa	Arthropoda	Insecta	Diptera	Syrphidae	Philhelius	Xanthogramma pedissequum	Integration	0.77	Passed	98.7
GCA_910595825.1	OU343160.1	vr205	No	346874609	215981953	216027525	45572	50	Orthopolintovirales	Metazoa	Arthropoda	Insecta	Diptera	Syrphidae	Philhelius	Xanthogramma pedissequum	Integration	0.41	Failed	98.7
GCA_910595825.1	OU343160.1	vr204	No	346874609	215851246	215859119	7873	77.78	Orthopolintovirales	Metazoa	Arthropoda	Insecta	Diptera	Syrphidae	Philhelius	Xanthogramma pedissequum	Integration	0.78	Passed	98.7
GCA_910595825.1	OU343160.1	vr203	No	346874609	214827467	214842498	15031	54.55	Orthopolintovirales	Metazoa	Arthropoda	Insecta	Diptera	Syrphidae	Philhelius	Xanthogramma pedissequum	Integration	0.64	Failed	98.7
GCA_910595825.1	OU343160.1	vr202	No	346874609	214670073	214700364	30291	57.14	Orthopolintovirales	Metazoa	Arthropoda	Insecta	Diptera	Syrphidae	Philhelius	Xanthogramma pedissequum	Integration	0.43	Failed	98.7
GCA_910595825.1	OU343160.1	vr201	No	346874609	214595490	214598954	3464	100	Orthopolintovirales	Metazoa	Arthropoda	Insecta	Diptera	Syrphidae	Philhelius	Xanthogramma pedissequum	Integration	0.8	Failed	98.7
GCA_910595825.1	OU343160.1	vr200	No	346874609	214560829	214573081	12252	77.78	Orthopolintovirales	Metazoa	Arthropoda	Insecta	Diptera	Syrphidae	Philhelius	Xanthogramma pedissequum	Integration	0.78	Failed	98.7
GCA_910595825.1	OU343160.1	vr20	No	346874609	107746425	107761110	14685	84.21	Orthopolintovirales	Metazoa	Arthropoda	Insecta	Diptera	Syrphidae	Philhelius	Xanthogramma pedissequum	Integration	0.79	Passed	98.7
GCA_910595825.1	OU343161.1	vr20	No	248688513	124256539	124267826	11287	76.92	Orthopolintovirales	Metazoa	Arthropoda	Insecta	Diptera	Syrphidae	Philhelius	Xanthogramma pedissequum	Integration	1	Passed	98.7
GCA_910595825.1	OU343164.1	vr20	No	38389835	31830565	31841169	10604	100	Orthopolintovirales	Metazoa	Arthropoda	Insecta	Diptera	Syrphidae	Philhelius	Xanthogramma pedissequum	Integration	0.77	Passed	98.7
GCA_910595825.1	OU343162.1	vr20	No	195213701	115853608	115863298	9690	87.5	Orthopolintovirales	Metazoa	Arthropoda	Insecta	Diptera	Syrphidae	Philhelius	Xanthogramma pedissequum	Integration	0.75	Passed	98.7
GCA_910595825.1	OU343164.1	vr2	No	38389835	8530097	8550601	20504	60	Orthopolintovirales	Metazoa	Arthropoda	Insecta	Diptera	Syrphidae	Philhelius	Xanthogramma pedissequum	Integration	0.73	Passed	98.7
GCA_910595825.1	OU343160.1	vr2	No	346874609	26587536	26604487	16951	86.67	Orthopolintovirales	Metazoa	Arthropoda	Insecta	Diptera	Syrphidae	Philhelius	Xanthogramma pedissequum	Integration	0.93	Passed	98.7
GCA_910595825.1	CAJVCO010000030.1	vr2	No	148044	104567	119597	15030	85.71	Orthopolintovirales	Metazoa	Arthropoda	Insecta	Diptera	Syrphidae	Philhelius	Xanthogramma pedissequum	Integration	0.79	Passed	98.7
GCA_910595825.1	OU343162.1	vr2	No	195213701	776694	789645	12951	100	Orthopolintovirales	Metazoa	Arthropoda	Insecta	Diptera	Syrphidae	Philhelius	Xanthogramma pedissequum	Integration	0.91	Passed	98.7
GCA_910595825.1	OU343163.1	vr2	No	101208079	1742901	1754775	11874	100	Orthopolintovirales	Metazoa	Arthropoda	Insecta	Diptera	Syrphidae	Philhelius	Xanthogramma pedissequum	Integration	0.9	Passed	98.7
GCA_910595825.1	OU343161.1	vr2	No	248688513	2197364	2209016	11652	75	Orthopolintovirales	Metazoa	Arthropoda	Insecta	Diptera	Syrphidae	Philhelius	Xanthogramma pedissequum	Integration	0.92	Passed	98.7
GCA_910595825.1	OU343160.1	vr199	No	346874609	214254264	214287933	33669	92.86	Orthopolintovirales	Metazoa	Arthropoda	Insecta	Diptera	Syrphidae	Philhelius	Xanthogramma pedissequum	Integration	0.21	Failed	98.7
GCA_910595825.1	OU343160.1	vr198	No	346874609	214021443	214036481	15038	66.67	Orthopolintovirales	Metazoa	Arthropoda	Insecta	Diptera	Syrphidae	Philhelius	Xanthogramma pedissequum	Integration	0.83	Passed	98.7
GCA_910595825.1	OU343160.1	vr197	No	346874609	213960926	213973731	12805	84.21	Orthopolintovirales	Metazoa	Arthropoda	Insecta	Diptera	Syrphidae	Philhelius	Xanthogramma pedissequum	Integration	0.26	Failed	98.7
GCA_910595825.1	OU343160.1	vr196	No	346874609	213476769	213483116	6347	61.54	Orthopolintovirales	Metazoa	Arthropoda	Insecta	Diptera	Syrphidae	Philhelius	Xanthogramma pedissequum	Integration	0.46	Passed	98.7
GCA_910595825.1	OU343160.1	vr195	No	346874609	213057100	213071108	14008	82.35	Orthopolintovirales	Metazoa	Arthropoda	Insecta	Diptera	Syrphidae	Philhelius	Xanthogramma pedissequum	Integration	0.29	Failed	98.7
GCA_910595825.1	OU343160.1	vr194	No	346874609	212463288	212475101	11813	88.89	Orthopolintovirales	Metazoa	Arthropoda	Insecta	Diptera	Syrphidae	Philhelius	Xanthogramma pedissequum	Integration	0.28	Failed	98.7
GCA_910595825.1	OU343160.1	vr193	No	346874609	210067298	210079012	11714	79.17	Orthopolintovirales	Metazoa	Arthropoda	Insecta	Diptera	Syrphidae	Philhelius	Xanthogramma pedissequum	Integration	0.54	Passed	98.7
GCA_910595825.1	OU343160.1	vr192	No	346874609	209719853	209759477	39624	60	Orthopolintovirales	Metazoa	Arthropoda	Insecta	Diptera	Syrphidae	Philhelius	Xanthogramma pedissequum	Integration	0.55	Passed	98.7
GCA_910595825.1	OU343160.1	vr191	No	346874609	209643859	209666137	22278	80.65	Orthopolintovirales	Metazoa	Arthropoda	Insecta	Diptera	Syrphidae	Philhelius	Xanthogramma pedissequum	Integration	0.45	Passed	98.7
GCA_910595825.1	OU343160.1	vr190	No	346874609	209332431	209350516	18085	75	Orthopolintovirales	Metazoa	Arthropoda	Insecta	Diptera	Syrphidae	Philhelius	Xanthogramma pedissequum	Integration	0.5	Passed	98.7
GCA_910595825.1	OU343160.1	vr19	No	346874609	107438225	107456580	18355	69.23	Orthopolintovirales	Metazoa	Arthropoda	Insecta	Diptera	Syrphidae	Philhelius	Xanthogramma pedissequum	Integration	0.69	Failed	98.7
GCA_910595825.1	OU343162.1	vr19	No	195213701	114984930	115002537	17607	69.23	Orthopolintovirales	Metazoa	Arthropoda	Insecta	Diptera	Syrphidae	Philhelius	Xanthogramma pedissequum	Integration	0.62	Passed	98.7
GCA_910595825.1	OU343161.1	vr19	No	248688513	118438813	118451419	12606	76.92	Orthopolintovirales	Metazoa	Arthropoda	Insecta	Diptera	Syrphidae	Philhelius	Xanthogramma pedissequum	Integration	0.92	Passed	98.7
GCA_910595825.1	OU343163.1	vr19	No	101208079	97841301	97853648	12347	100	Orthopolintovirales	Metazoa	Arthropoda	Insecta	Diptera	Syrphidae	Philhelius	Xanthogramma pedissequum	Integration	0.9	Passed	98.7
GCA_910595825.1	OU343164.1	vr19	No	38389835	31190380	31197131	6751	100	Orthopolintovirales	Metazoa	Arthropoda	Insecta	Diptera	Syrphidae	Philhelius	Xanthogramma pedissequum	Integration	0.57	Failed	98.7
GCA_910595825.1	OU343160.1	vr189	No	346874609	209286363	209293161	6798	100	Orthopolintovirales	Metazoa	Arthropoda	Insecta	Diptera	Syrphidae	Philhelius	Xanthogramma pedissequum	Integration	0.75	Failed	98.7
GCA_910595825.1	OU343160.1	vr188	No	346874609	208919942	209058959	139017	74.63	Orthopolintovirales	Metazoa	Arthropoda	Insecta	Diptera	Syrphidae	Philhelius	Xanthogramma pedissequum	Integration	0.19	Passed	98.7
GCA_910595825.1	OU343160.1	vr187	No	346874609	208797287	208818562	21275	63.64	Orthopolintovirales	Metazoa	Arthropoda	Insecta	Diptera	Syrphidae	Philhelius	Xanthogramma pedissequum	Integration	0.73	Passed	98.7
GCA_910595825.1	OU343160.1	vr186	No	346874609	208723363	208741275	17912	68.18	Orthopolintovirales	Metazoa	Arthropoda	Insecta	Diptera	Syrphidae	Philhelius	Xanthogramma pedissequum	Integration	0.68	Passed	98.7
GCA_910595825.1	OU343160.1	vr185	No	346874609	208679338	208712501	33163	72.55	Orthopolintovirales	Metazoa	Arthropoda	Insecta	Diptera	Syrphidae	Philhelius	Xanthogramma pedissequum	Integration	0.24	Passed	98.7
GCA_910595825.1	OU343160.1	vr184	No	346874609	208650401	208660877	10476	87.5	Orthopolintovirales	Metazoa	Arthropoda	Insecta	Diptera	Syrphidae	Philhelius	Xanthogramma pedissequum	Integration	0.75	Passed	98.7
GCA_910595825.1	OU343160.1	vr183	No	346874609	208586965	208608217	21252	68.18	Orthopolintovirales	Metazoa	Arthropoda	Insecta	Diptera	Syrphidae	Philhelius	Xanthogramma pedissequum	Integration	0.68	Passed	98.7
GCA_910595825.1	OU343160.1	vr182	No	346874609	208167923	208179659	11736	85.71	Orthopolintovirales	Metazoa	Arthropoda	Insecta	Diptera	Syrphidae	Philhelius	Xanthogramma pedissequum	Integration	0.93	Passed	98.7
GCA_910595825.1	OU343160.1	vr181	No	346874609	206053597	206057242	3645	100	Orthopolintovirales	Metazoa	Arthropoda	Insecta	Diptera	Syrphidae	Philhelius	Xanthogramma pedissequum	Integration	0.67	Passed	98.7
GCA_910595825.1	OU343160.1	vr180	No	346874609	204191831	204203876	12045	81.25	Orthopolintovirales	Metazoa	Arthropoda	Insecta	Diptera	Syrphidae	Philhelius	Xanthogramma pedissequum	Integration	0.88	Passed	98.7
GCA_910595825.1	OU343164.1	vr18	No	38389835	29897171	29916069	18898	73.33	Orthopolintovirales	Metazoa	Arthropoda	Insecta	Diptera	Syrphidae	Philhelius	Xanthogramma pedissequum	Integration	0.73	Passed	98.7
GCA_910595825.1	OU343160.1	vr18	No	346874609	107267710	107285216	17506	76.92	Orthopolintovirales	Metazoa	Arthropoda	Insecta	Diptera	Syrphidae	Philhelius	Xanthogramma pedissequum	Integration	0.58	Passed	98.7
GCA_910595825.1	OU343163.1	vr18	No	101208079	87399431	87412208	12777	100	Orthopolintovirales	Metazoa	Arthropoda	Insecta	Diptera	Syrphidae	Philhelius	Xanthogramma pedissequum	Integration	0.9	Passed	98.7
GCA_910595825.1	OU343161.1	vr18	No	248688513	113497396	113508085	10689	78.57	Orthopolintovirales	Metazoa	Arthropoda	Insecta	Diptera	Syrphidae	Philhelius	Xanthogramma pedissequum	Integration	0.93	Passed	98.7
GCA_910595825.1	OU343162.1	vr18	No	195213701	111721791	111730630	8839	100	Orthopolintovirales	Metazoa	Arthropoda	Insecta	Diptera	Syrphidae	Philhelius	Xanthogramma pedissequum	Integration	0.71	Passed	98.7
GCA_910595825.1	OU343160.1	vr179	No	346874609	202341249	202391229	49980	56.41	Orthopolintovirales	Metazoa	Arthropoda	Insecta	Diptera	Syrphidae	Philhelius	Xanthogramma pedissequum	Integration	0.54	Passed	98.7
GCA_910595825.1	OU343160.1	vr178	No	346874609	202103271	202108741	5470	100	Orthopolintovirales	Metazoa	Arthropoda	Insecta	Diptera	Syrphidae	Philhelius	Xanthogramma pedissequum	Integration	0.57	Failed	98.7
GCA_910595825.1	OU343160.1	vr177	No	346874609	200737920	200756923	19003	75	Orthopolintovirales	Metazoa	Arthropoda	Insecta	Diptera	Syrphidae	Philhelius	Xanthogramma pedissequum	Integration	0.62	Passed	98.7
GCA_910595825.1	OU343160.1	vr176	No	346874609	200404044	200413195	9151	86.67	Orthopolintovirales	Metazoa	Arthropoda	Insecta	Diptera	Syrphidae	Philhelius	Xanthogramma pedissequum	Integration	0.53	Passed	98.7
GCA_910595825.1	OU343160.1	vr175	No	346874609	200213267	200223568	10301	100	Orthopolintovirales	Metazoa	Arthropoda	Insecta	Diptera	Syrphidae	Philhelius	Xanthogramma pedissequum	Integration	0.6	Passed	98.7
GCA_910595825.1	OU343160.1	vr174	No	346874609	199838775	199857830	19055	87.5	Orthopolintovirales	Metazoa	Arthropoda	Insecta	Diptera	Syrphidae	Philhelius	Xanthogramma pedissequum	Integration	0.31	Failed	98.7
GCA_910595825.1	OU343160.1	vr173	No	346874609	199739334	199750728	11394	88.89	Orthopolintovirales	Metazoa	Arthropoda	Insecta	Diptera	Syrphidae	Philhelius	Xanthogramma pedissequum	Integration	0.67	Passed	98.7
GCA_910595825.1	OU343160.1	vr172	No	346874609	199596596	199610446	13850	73.33	Orthopolintovirales	Metazoa	Arthropoda	Insecta	Diptera	Syrphidae	Philhelius	Xanthogramma pedissequum	Integration	0.8	Passed	98.7
GCA_910595825.1	OU343160.1	vr171	No	346874609	199471746	199487842	16096	88.89	Orthopolintovirales	Metazoa	Arthropoda	Insecta	Diptera	Syrphidae	Philhelius	Xanthogramma pedissequum	Integration	0.72	Passed	98.7
GCA_910595825.1	OU343160.1	vr170	No	346874609	198939313	198950882	11569	100	Orthopolintovirales	Metazoa	Arthropoda	Insecta	Diptera	Syrphidae	Philhelius	Xanthogramma pedissequum	Integration	0.23	Failed	98.7
GCA_910595825.1	OU343162.1	vr17	No	195213701	107777510	107796002	18492	100	Orthopolintovirales	Metazoa	Arthropoda	Insecta	Diptera	Syrphidae	Philhelius	Xanthogramma pedissequum	Integration	1	Passed	98.7
GCA_910595825.1	OU343160.1	vr17	No	346874609	105043695	105058660	14965	77.78	Orthopolintovirales	Metazoa	Arthropoda	Insecta	Diptera	Syrphidae	Philhelius	Xanthogramma pedissequum	Integration	0.56	Passed	98.7
GCA_910595825.1	OU343164.1	vr17	No	38389835	28729978	28741976	11998	94.44	Orthopolintovirales	Metazoa	Arthropoda	Insecta	Diptera	Syrphidae	Philhelius	Xanthogramma pedissequum	Integration	0.56	Passed	98.7
GCA_910595825.1	OU343161.1	vr17	No	248688513	105392088	105402023	9935	69.23	Orthopolintovirales	Metazoa	Arthropoda	Insecta	Diptera	Syrphidae	Philhelius	Xanthogramma pedissequum	Integration	0.77	Passed	98.7
GCA_910595825.1	OU343163.1	vr17	No	101208079	84100920	84110375	9455	100	Orthopolintovirales	Metazoa	Arthropoda	Insecta	Diptera	Syrphidae	Philhelius	Xanthogramma pedissequum	Integration	0.5	Failed	98.7
GCA_910595825.1	OU343160.1	vr169	No	346874609	198318893	198328987	10094	93.33	Orthopolintovirales	Metazoa	Arthropoda	Insecta	Diptera	Syrphidae	Philhelius	Xanthogramma pedissequum	Integration	0.67	Passed	98.7
GCA_910595825.1	OU343160.1	vr168	No	346874609	197976706	197988128	11422	78.95	Orthopolintovirales	Metazoa	Arthropoda	Insecta	Diptera	Syrphidae	Philhelius	Xanthogramma pedissequum	Integration	0.74	Passed	98.7
GCA_910595825.1	OU343160.1	vr167	No	346874609	196504296	196526071	21775	80	Orthopolintovirales	Metazoa	Arthropoda	Insecta	Diptera	Syrphidae	Philhelius	Xanthogramma pedissequum	Integration	0.4	Failed	98.7
GCA_910595825.1	OU343160.1	vr166	No	346874609	195900695	195916754	16059	50	Orthopolintovirales	Metazoa	Arthropoda	Insecta	Diptera	Syrphidae	Philhelius	Xanthogramma pedissequum	Integration	0.57	Failed	98.7
GCA_910595825.1	OU343160.1	vr165	No	346874609	195829713	195841743	12030	85.71	Orthopolintovirales	Metazoa	Arthropoda	Insecta	Diptera	Syrphidae	Philhelius	Xanthogramma pedissequum	Integration	0.57	Failed	98.7
GCA_910595825.1	OU343160.1	vr164	No	346874609	195608124	195616379	8255	87.5	Orthopolintovirales	Metazoa	Arthropoda	Insecta	Diptera	Syrphidae	Philhelius	Xanthogramma pedissequum	Integration	0.5	Passed	98.7
GCA_910595825.1	OU343160.1	vr163	No	346874609	195150431	195161326	10895	84.62	Orthopolintovirales	Metazoa	Arthropoda	Insecta	Diptera	Syrphidae	Philhelius	Xanthogramma pedissequum	Integration	1	Passed	98.7
GCA_910595825.1	OU343160.1	vr162	No	346874609	195045875	195074115	28240	51.72	Orthopolintovirales	Metazoa	Arthropoda	Insecta	Diptera	Syrphidae	Philhelius	Xanthogramma pedissequum	Integration	0.62	Passed	98.7
GCA_910595825.1	OU343160.1	vr161	No	346874609	192521232	192532717	11485	75	Orthopolintovirales	Metazoa	Arthropoda	Insecta	Diptera	Syrphidae	Philhelius	Xanthogramma pedissequum	Integration	0.65	Passed	98.7
GCA_910595825.1	OU343160.1	vr160	No	346874609	191556973	191572752	15779	100	Orthopolintovirales	Metazoa	Arthropoda	Insecta	Diptera	Syrphidae	Philhelius	Xanthogramma pedissequum	Integration	0.23	Failed	98.7
GCA_910595825.1	OU343160.1	vr16	No	346874609	104259476	104275075	15599	65	Orthopolintovirales	Metazoa	Arthropoda	Insecta	Diptera	Syrphidae	Philhelius	Xanthogramma pedissequum	Integration	0.65	Passed	98.7
GCA_910595825.1	OU343164.1	vr16	No	38389835	26307429	26320379	12950	100	Orthopolintovirales	Metazoa	Arthropoda	Insecta	Diptera	Syrphidae	Philhelius	Xanthogramma pedissequum	Integration	0.91	Passed	98.7
GCA_910595825.1	OU343161.1	vr16	No	248688513	85770194	85781837	11643	76.92	Orthopolintovirales	Metazoa	Arthropoda	Insecta	Diptera	Syrphidae	Philhelius	Xanthogramma pedissequum	Integration	0.85	Passed	98.7
GCA_910595825.1	OU343163.1	vr16	No	101208079	70565671	70572865	7194	100	Orthopolintovirales	Metazoa	Arthropoda	Insecta	Diptera	Syrphidae	Philhelius	Xanthogramma pedissequum	Integration	0.89	Passed	98.7
GCA_910595825.1	OU343162.1	vr16	No	195213701	106339174	106342327	3153	100	Orthopolintovirales	Metazoa	Arthropoda	Insecta	Diptera	Syrphidae	Philhelius	Xanthogramma pedissequum	Integration	1	Passed	98.7
GCA_910595825.1	OU343160.1	vr159	No	346874609	191062766	191084762	21996	63.64	Orthopolintovirales	Metazoa	Arthropoda	Insecta	Diptera	Syrphidae	Philhelius	Xanthogramma pedissequum	Integration	0.64	Passed	98.7
GCA_910595825.1	OU343160.1	vr158	No	346874609	190629902	190641352	11450	100	Orthopolintovirales	Metazoa	Arthropoda	Insecta	Diptera	Syrphidae	Philhelius	Xanthogramma pedissequum	Integration	0.2	Failed	98.7
GCA_910595825.1	OU343160.1	vr157	No	346874609	189399724	189416884	17160	82.61	Orthopolintovirales	Metazoa	Arthropoda	Insecta	Diptera	Syrphidae	Philhelius	Xanthogramma pedissequum	Integration	0.65	Passed	98.7
GCA_910595825.1	OU343160.1	vr156	No	346874609	189281395	189287502	6107	100	Orthopolintovirales	Metazoa	Arthropoda	Insecta	Diptera	Syrphidae	Philhelius	Xanthogramma pedissequum	Integration	0.86	Passed	98.7
GCA_910595825.1	OU343160.1	vr155	No	346874609	189237679	189250964	13285	58.33	Orthopolintovirales	Metazoa	Arthropoda	Insecta	Diptera	Syrphidae	Philhelius	Xanthogramma pedissequum	Integration	0.5	Passed	98.7
GCA_910595825.1	OU343160.1	vr154	No	346874609	188928937	188943848	14911	53.33	Orthopolintovirales	Metazoa	Arthropoda	Insecta	Diptera	Syrphidae	Philhelius	Xanthogramma pedissequum	Integration	0.73	Passed	98.7
GCA_910595825.1	OU343160.1	vr153	No	346874609	188676872	188711138	34266	64.29	Orthopolintovirales	Metazoa	Arthropoda	Insecta	Diptera	Syrphidae	Philhelius	Xanthogramma pedissequum	Integration	0.71	Passed	98.7
GCA_910595825.1	OU343160.1	vr152	No	346874609	188474109	188492571	18462	69.57	Orthopolintovirales	Metazoa	Arthropoda	Insecta	Diptera	Syrphidae	Philhelius	Xanthogramma pedissequum	Integration	0.35	Failed	98.7
GCA_910595825.1	OU343160.1	vr151	No	346874609	188221223	188238683	17460	85.71	Orthopolintovirales	Metazoa	Arthropoda	Insecta	Diptera	Syrphidae	Philhelius	Xanthogramma pedissequum	Integration	1	Passed	98.7
GCA_910595825.1	OU343160.1	vr150	No	346874609	188106424	188117978	11554	100	Orthopolintovirales	Metazoa	Arthropoda	Insecta	Diptera	Syrphidae	Philhelius	Xanthogramma pedissequum	Integration	0.23	Failed	98.7
GCA_910595825.1	OU343160.1	vr15	No	346874609	100064569	100078015	13446	78.95	Orthopolintovirales	Metazoa	Arthropoda	Insecta	Diptera	Syrphidae	Philhelius	Xanthogramma pedissequum	Integration	0.79	Passed	98.7
GCA_910595825.1	OU343162.1	vr15	No	195213701	103558666	103571629	12963	100	Orthopolintovirales	Metazoa	Arthropoda	Insecta	Diptera	Syrphidae	Philhelius	Xanthogramma pedissequum	Integration	0.71	Passed	98.7
GCA_910595825.1	OU343163.1	vr15	No	101208079	69175556	69188062	12506	100	Orthopolintovirales	Metazoa	Arthropoda	Insecta	Diptera	Syrphidae	Philhelius	Xanthogramma pedissequum	Integration	0.71	Passed	98.7
GCA_910595825.1	OU343164.1	vr15	No	38389835	25205654	25215411	9757	100	Orthopolintovirales	Metazoa	Arthropoda	Insecta	Diptera	Syrphidae	Philhelius	Xanthogramma pedissequum	Integration	0.62	Passed	98.7
GCA_910595825.1	OU343161.1	vr15	No	248688513	72608103	72616782	8679	72.73	Orthopolintovirales	Metazoa	Arthropoda	Insecta	Diptera	Syrphidae	Philhelius	Xanthogramma pedissequum	Integration	0.91	Passed	98.7
GCA_910595825.1	OU343160.1	vr149	No	346874609	187796045	187808329	12284	88.89	Orthopolintovirales	Metazoa	Arthropoda	Insecta	Diptera	Syrphidae	Philhelius	Xanthogramma pedissequum	Integration	0.22	Failed	98.7
GCA_910595825.1	OU343160.1	vr148	No	346874609	185977589	185984137	6548	100	Orthopolintovirales	Metazoa	Arthropoda	Insecta	Diptera	Syrphidae	Philhelius	Xanthogramma pedissequum	Integration	0.44	Failed	98.7
GCA_910595825.1	OU343160.1	vr147	No	346874609	185949887	185964311	14424	90	Orthopolintovirales	Metazoa	Arthropoda	Insecta	Diptera	Syrphidae	Philhelius	Xanthogramma pedissequum	Integration	0.25	Failed	98.7
GCA_910595825.1	OU343160.1	vr146	No	346874609	185925036	185936615	11579	84.21	Orthopolintovirales	Metazoa	Arthropoda	Insecta	Diptera	Syrphidae	Philhelius	Xanthogramma pedissequum	Integration	0.58	Passed	98.7
GCA_910595825.1	OU343160.1	vr145	No	346874609	185839328	185843989	4661	100	Orthopolintovirales	Metazoa	Arthropoda	Insecta	Diptera	Syrphidae	Philhelius	Xanthogramma pedissequum	Integration	0.8	Passed	98.7
GCA_910595825.1	OU343160.1	vr144	No	346874609	185032091	185041728	9637	92.86	Orthopolintovirales	Metazoa	Arthropoda	Insecta	Diptera	Syrphidae	Philhelius	Xanthogramma pedissequum	Integration	0.64	Failed	98.7
GCA_910595825.1	OU343160.1	vr143	No	346874609	184329113	184341504	12391	75	Orthopolintovirales	Metazoa	Arthropoda	Insecta	Diptera	Syrphidae	Philhelius	Xanthogramma pedissequum	Integration	0.88	Passed	98.7
GCA_910595825.1	OU343160.1	vr142	No	346874609	184296797	184311261	14464	71.43	Orthopolintovirales	Metazoa	Arthropoda	Insecta	Diptera	Syrphidae	Philhelius	Xanthogramma pedissequum	Integration	0.5	Passed	98.7
GCA_910595825.1	OU343160.1	vr141	No	346874609	183692140	183714237	22097	55.56	Orthopolintovirales	Metazoa	Arthropoda	Insecta	Diptera	Syrphidae	Philhelius	Xanthogramma pedissequum	Integration	0.67	Passed	98.7
GCA_910595825.1	OU343160.1	vr140	No	346874609	183406803	183419482	12679	76.19	Orthopolintovirales	Metazoa	Arthropoda	Insecta	Diptera	Syrphidae	Philhelius	Xanthogramma pedissequum	Integration	0.57	Passed	98.7
GCA_910595825.1	OU343160.1	vr14	No	346874609	93312718	93334655	21937	68.42	Orthopolintovirales	Metazoa	Arthropoda	Insecta	Diptera	Syrphidae	Philhelius	Xanthogramma pedissequum	Integration	0.63	Passed	98.7
GCA_910595825.1	OU343162.1	vr14	No	195213701	103277226	103293074	15848	75	Orthopolintovirales	Metazoa	Arthropoda	Insecta	Diptera	Syrphidae	Philhelius	Xanthogramma pedissequum	Integration	0.5	Failed	98.7
GCA_910595825.1	OU343164.1	vr14	No	38389835	24399305	24410158	10853	92.86	Orthopolintovirales	Metazoa	Arthropoda	Insecta	Diptera	Syrphidae	Philhelius	Xanthogramma pedissequum	Integration	0.57	Passed	98.7
GCA_910595825.1	OU343163.1	vr14	No	101208079	68154565	68163324	8759	100	Orthopolintovirales	Metazoa	Arthropoda	Insecta	Diptera	Syrphidae	Philhelius	Xanthogramma pedissequum	Integration	0.67	Passed	98.7
GCA_910595825.1	OU343161.1	vr14	No	248688513	72197980	72205973	7993	83.33	Orthopolintovirales	Metazoa	Arthropoda	Insecta	Diptera	Syrphidae	Philhelius	Xanthogramma pedissequum	Integration	0.42	Passed	98.7
GCA_910595825.1	OU343160.1	vr139	No	346874609	183311835	183333941	22106	80.95	Orthopolintovirales	Metazoa	Arthropoda	Insecta	Diptera	Syrphidae	Philhelius	Xanthogramma pedissequum	Integration	0.57	Passed	98.7
GCA_910595825.1	OU343160.1	vr138	No	346874609	183238102	183274687	36585	78.95	Orthopolintovirales	Metazoa	Arthropoda	Insecta	Diptera	Syrphidae	Philhelius	Xanthogramma pedissequum	Integration	0.39	Passed	98.7
GCA_910595825.1	OU343160.1	vr137	No	346874609	182641854	182653770	11916	50	Orthopolintovirales	Metazoa	Arthropoda	Insecta	Diptera	Syrphidae	Philhelius	Xanthogramma pedissequum	Integration	0.8	Passed	98.7
GCA_910595825.1	OU343160.1	vr136	No	346874609	182017954	182030428	12474	86.36	Orthopolintovirales	Metazoa	Arthropoda	Insecta	Diptera	Syrphidae	Philhelius	Xanthogramma pedissequum	Integration	0.55	Passed	98.7
GCA_910595825.1	OU343160.1	vr135	No	346874609	181369502	181382877	13375	90	Orthopolintovirales	Metazoa	Arthropoda	Insecta	Diptera	Syrphidae	Philhelius	Xanthogramma pedissequum	Integration	0.6	Passed	98.7
GCA_910595825.1	OU343160.1	vr134	No	346874609	176192771	176212244	19473	60.71	Orthopolintovirales	Metazoa	Arthropoda	Insecta	Diptera	Syrphidae	Philhelius	Xanthogramma pedissequum	Integration	0.71	Passed	98.7
GCA_910595825.1	OU343160.1	vr133	No	346874609	175169364	175189873	20509	60	Orthopolintovirales	Metazoa	Arthropoda	Insecta	Diptera	Syrphidae	Philhelius	Xanthogramma pedissequum	Integration	0.48	Passed	98.7
GCA_910595825.1	OU343160.1	vr132	No	346874609	174053571	174056314	2743	71.43	Orthopolintovirales	Metazoa	Arthropoda	Insecta	Diptera	Syrphidae	Philhelius	Xanthogramma pedissequum	Integration	0.57	Passed	98.7
GCA_910595825.1	OU343160.1	vr131	No	346874609	174020701	174041048	20347	83.33	Orthopolintovirales	Metazoa	Arthropoda	Insecta	Diptera	Syrphidae	Philhelius	Xanthogramma pedissequum	Integration	0.39	Passed	98.7
GCA_910595825.1	OU343160.1	vr130	No	346874609	172987141	172995949	8808	69.23	Orthopolintovirales	Metazoa	Arthropoda	Insecta	Diptera	Syrphidae	Philhelius	Xanthogramma pedissequum	Integration	0.62	Passed	98.7
GCA_910595825.1	OU343163.1	vr13	No	101208079	61110128	61131336	21208	100	Orthopolintovirales	Metazoa	Arthropoda	Insecta	Diptera	Syrphidae	Philhelius	Xanthogramma pedissequum	Integration	0.91	Passed	98.7
GCA_910595825.1	OU343161.1	vr13	No	248688513	67476077	67489031	12954	80	Orthopolintovirales	Metazoa	Arthropoda	Insecta	Diptera	Syrphidae	Philhelius	Xanthogramma pedissequum	Integration	0.87	Passed	98.7
GCA_910595825.1	OU343162.1	vr13	No	195213701	101427577	101437883	10306	100	Orthopolintovirales	Metazoa	Arthropoda	Insecta	Diptera	Syrphidae	Philhelius	Xanthogramma pedissequum	Integration	0.33	Failed	98.7
GCA_910595825.1	OU343164.1	vr13	No	38389835	22997864	23007220	9356	93.75	Orthopolintovirales	Metazoa	Arthropoda	Insecta	Diptera	Syrphidae	Philhelius	Xanthogramma pedissequum	Integration	0.44	Failed	98.7
GCA_910595825.1	OU343160.1	vr13	No	346874609	93288976	93297729	8753	100	Orthopolintovirales	Metazoa	Arthropoda	Insecta	Diptera	Syrphidae	Philhelius	Xanthogramma pedissequum	Integration	1	Passed	98.7
GCA_910595825.1	OU343160.1	vr129	No	346874609	168144468	168155139	10671	81.82	Orthopolintovirales	Metazoa	Arthropoda	Insecta	Diptera	Syrphidae	Philhelius	Xanthogramma pedissequum	Integration	0.45	Passed	98.7
GCA_910595825.1	OU343160.1	vr128	No	346874609	167426012	167445456	19444	80.95	Orthopolintovirales	Metazoa	Arthropoda	Insecta	Diptera	Syrphidae	Philhelius	Xanthogramma pedissequum	Integration	0.52	Passed	98.7
GCA_910595825.1	OU343160.1	vr127	No	346874609	167370043	167384119	14076	85.71	Orthopolintovirales	Metazoa	Arthropoda	Insecta	Diptera	Syrphidae	Philhelius	Xanthogramma pedissequum	Integration	0.71	Failed	98.7
GCA_910595825.1	OU343160.1	vr126	No	346874609	166810253	166892275	82022	53.57	Orthopolintovirales	Metazoa	Arthropoda	Insecta	Diptera	Syrphidae	Philhelius	Xanthogramma pedissequum	Integration	0.45	Passed	98.7
GCA_910595825.1	OU343160.1	vr125	No	346874609	166752356	166773030	20674	90	Orthopolintovirales	Metazoa	Arthropoda	Insecta	Diptera	Syrphidae	Philhelius	Xanthogramma pedissequum	Integration	0.5	Passed	98.7
GCA_910595825.1	OU343160.1	vr124	No	346874609	166489099	166498698	9599	89.47	Orthopolintovirales	Metazoa	Arthropoda	Insecta	Diptera	Syrphidae	Philhelius	Xanthogramma pedissequum	Integration	0.63	Passed	98.7
GCA_910595825.1	OU343160.1	vr123	No	346874609	166457087	166459948	2861	100	Orthopolintovirales	Metazoa	Arthropoda	Insecta	Diptera	Syrphidae	Philhelius	Xanthogramma pedissequum	Integration	0.75	Failed	98.7
GCA_910595825.1	OU343160.1	vr122	No	346874609	166140948	166151869	10921	80.95	Orthopolintovirales	Metazoa	Arthropoda	Insecta	Diptera	Syrphidae	Philhelius	Xanthogramma pedissequum	Integration	0.57	Passed	98.7
GCA_910595825.1	OU343160.1	vr121	No	346874609	166109704	166126711	17007	82.61	Orthopolintovirales	Metazoa	Arthropoda	Insecta	Diptera	Syrphidae	Philhelius	Xanthogramma pedissequum	Integration	0.57	Passed	98.7
GCA_910595825.1	OU343160.1	vr120	No	346874609	166070488	166081488	11000	92.31	Orthopolintovirales	Metazoa	Arthropoda	Insecta	Diptera	Syrphidae	Philhelius	Xanthogramma pedissequum	Integration	0.85	Passed	98.7
GCA_910595825.1	OU343164.1	vr12	No	38389835	22818721	22837141	18420	54.55	Orthopolintovirales	Metazoa	Arthropoda	Insecta	Diptera	Syrphidae	Philhelius	Xanthogramma pedissequum	Integration	0.82	Passed	98.7
GCA_910595825.1	OU343161.1	vr12	No	248688513	63927135	63941835	14700	76.92	Orthopolintovirales	Metazoa	Arthropoda	Insecta	Diptera	Syrphidae	Philhelius	Xanthogramma pedissequum	Integration	0.69	Passed	98.7
GCA_910595825.1	OU343160.1	vr12	No	346874609	89992211	90005163	12952	80	Orthopolintovirales	Metazoa	Arthropoda	Insecta	Diptera	Syrphidae	Philhelius	Xanthogramma pedissequum	Integration	0.93	Passed	98.7
GCA_910595825.1	OU343162.1	vr12	No	195213701	98760736	98773686	12950	100	Orthopolintovirales	Metazoa	Arthropoda	Insecta	Diptera	Syrphidae	Philhelius	Xanthogramma pedissequum	Integration	0.91	Passed	98.7
GCA_910595825.1	OU343163.1	vr12	No	101208079	61046433	61059207	12774	100	Orthopolintovirales	Metazoa	Arthropoda	Insecta	Diptera	Syrphidae	Philhelius	Xanthogramma pedissequum	Integration	0.9	Passed	98.7
GCA_910595825.1	OU343160.1	vr119	No	346874609	166037042	166046385	9343	63.64	Orthopolintovirales	Metazoa	Arthropoda	Insecta	Diptera	Syrphidae	Philhelius	Xanthogramma pedissequum	Integration	0.36	Passed	98.7
GCA_910595825.1	OU343160.1	vr118	No	346874609	166016842	166025700	8858	80	Orthopolintovirales	Metazoa	Arthropoda	Insecta	Diptera	Syrphidae	Philhelius	Xanthogramma pedissequum	Integration	0.4	Passed	98.7
GCA_910595825.1	OU343160.1	vr117	No	346874609	165957822	165996483	38661	67.65	Orthopolintovirales	Metazoa	Arthropoda	Insecta	Diptera	Syrphidae	Philhelius	Xanthogramma pedissequum	Integration	0.56	Passed	98.7
GCA_910595825.1	OU343160.1	vr116	No	346874609	165931709	165942364	10655	75	Orthopolintovirales	Metazoa	Arthropoda	Insecta	Diptera	Syrphidae	Philhelius	Xanthogramma pedissequum	Integration	0.75	Passed	98.7
GCA_910595825.1	OU343160.1	vr115	No	346874609	165644377	165683437	39060	62.5	Orthopolintovirales	Metazoa	Arthropoda	Insecta	Diptera	Syrphidae	Philhelius	Xanthogramma pedissequum	Integration	0.42	Passed	98.7
GCA_910595825.1	OU343160.1	vr114	No	346874609	165536367	165555490	19123	91.67	Orthopolintovirales	Metazoa	Arthropoda	Insecta	Diptera	Syrphidae	Philhelius	Xanthogramma pedissequum	Integration	0.67	Passed	98.7
GCA_910595825.1	OU343160.1	vr113	No	346874609	165398485	165411135	12650	85	Orthopolintovirales	Metazoa	Arthropoda	Insecta	Diptera	Syrphidae	Philhelius	Xanthogramma pedissequum	Integration	0.65	Passed	98.7
GCA_910595825.1	OU343160.1	vr112	No	346874609	164977035	165008301	31266	82.76	Orthopolintovirales	Metazoa	Arthropoda	Insecta	Diptera	Syrphidae	Philhelius	Xanthogramma pedissequum	Integration	0.52	Passed	98.7
GCA_910595825.1	OU343160.1	vr111	No	346874609	164933762	164964218	30456	77.78	Orthopolintovirales	Metazoa	Arthropoda	Insecta	Diptera	Syrphidae	Philhelius	Xanthogramma pedissequum	Integration	0.39	Passed	98.7
GCA_910595825.1	OU343160.1	vr110	No	346874609	164763623	164774389	10766	83.33	Orthopolintovirales	Metazoa	Arthropoda	Insecta	Diptera	Syrphidae	Philhelius	Xanthogramma pedissequum	Integration	0.33	Failed	98.7
GCA_910595825.1	OU343160.1	vr11	No	346874609	89526946	89542655	15709	63.16	Orthopolintovirales	Metazoa	Arthropoda	Insecta	Diptera	Syrphidae	Philhelius	Xanthogramma pedissequum	Integration	0.84	Passed	98.7
GCA_910595825.1	OU343161.1	vr11	No	248688513	61499037	61511987	12950	75	Orthopolintovirales	Metazoa	Arthropoda	Insecta	Diptera	Syrphidae	Philhelius	Xanthogramma pedissequum	Integration	0.88	Passed	98.7
GCA_910595825.1	OU343163.1	vr11	No	101208079	57570145	57582923	12778	100	Orthopolintovirales	Metazoa	Arthropoda	Insecta	Diptera	Syrphidae	Philhelius	Xanthogramma pedissequum	Integration	0.9	Passed	98.7
GCA_910595825.1	OU343164.1	vr11	No	38389835	20931041	20940440	9399	100	Orthopolintovirales	Metazoa	Arthropoda	Insecta	Diptera	Syrphidae	Philhelius	Xanthogramma pedissequum	Integration	0.4	Failed	98.7
GCA_910595825.1	OU343162.1	vr11	No	195213701	86326619	86333153	6534	100	Orthopolintovirales	Metazoa	Arthropoda	Insecta	Diptera	Syrphidae	Philhelius	Xanthogramma pedissequum	Integration	0.71	Passed	98.7
GCA_910595825.1	OU343160.1	vr109	No	346874609	164544851	164571091	26240	31.25	Orthopolintovirales	Metazoa	Arthropoda	Insecta	Diptera	Syrphidae	Philhelius	Xanthogramma pedissequum	Integration	0.5	Passed	98.7
GCA_910595825.1	OU343160.1	vr108	No	346874609	164509368	164519372	10004	80	Orthopolintovirales	Metazoa	Arthropoda	Insecta	Diptera	Syrphidae	Philhelius	Xanthogramma pedissequum	Integration	0.87	Passed	98.7
GCA_910595825.1	OU343160.1	vr107	No	346874609	161600189	161618850	18661	80.95	Orthopolintovirales	Metazoa	Arthropoda	Insecta	Diptera	Syrphidae	Philhelius	Xanthogramma pedissequum	Integration	0.67	Passed	98.7
GCA_910595825.1	OU343160.1	vr106	No	346874609	161203112	161224245	21133	89.47	Orthopolintovirales	Metazoa	Arthropoda	Insecta	Diptera	Syrphidae	Philhelius	Xanthogramma pedissequum	Integration	0.58	Passed	98.7
GCA_910595825.1	OU343160.1	vr105	No	346874609	160689331	160725086	35755	75.61	Orthopolintovirales	Metazoa	Arthropoda	Insecta	Diptera	Syrphidae	Philhelius	Xanthogramma pedissequum	Integration	0.39	Passed	98.7
GCA_910595825.1	OU343160.1	vr104	No	346874609	157746790	157767145	20355	72.22	Orthopolintovirales	Metazoa	Arthropoda	Insecta	Diptera	Syrphidae	Philhelius	Xanthogramma pedissequum	Integration	0.78	Passed	98.7
GCA_910595825.1	OU343160.1	vr103	No	346874609	157082281	157092776	10495	85.71	Orthopolintovirales	Metazoa	Arthropoda	Insecta	Diptera	Syrphidae	Philhelius	Xanthogramma pedissequum	Integration	0.36	Failed	98.7
GCA_910595825.1	OU343160.1	vr102	No	346874609	156950041	156957324	7283	87.5	Orthopolintovirales	Metazoa	Arthropoda	Insecta	Diptera	Syrphidae	Philhelius	Xanthogramma pedissequum	Integration	0.25	Failed	98.7
GCA_910595825.1	OU343160.1	vr101	No	346874609	156833800	156881557	47757	79.59	Orthopolintovirales	Metazoa	Arthropoda	Insecta	Diptera	Syrphidae	Philhelius	Xanthogramma pedissequum	Integration	0.39	Passed	98.7
GCA_910595825.1	OU343160.1	vr100	No	346874609	156009254	156030759	21505	68	Orthopolintovirales	Metazoa	Arthropoda	Insecta	Diptera	Syrphidae	Philhelius	Xanthogramma pedissequum	Integration	0.56	Passed	98.7
GCA_910595825.1	OU343161.1	vr10	No	248688513	60156207	60183077	26870	70.59	Orthopolintovirales	Metazoa	Arthropoda	Insecta	Diptera	Syrphidae	Philhelius	Xanthogramma pedissequum	Integration	0.88	Passed	98.7
GCA_910595825.1	OU343160.1	vr10	No	346874609	75656269	75669893	13624	86.67	Orthopolintovirales	Metazoa	Arthropoda	Insecta	Diptera	Syrphidae	Philhelius	Xanthogramma pedissequum	Integration	0.27	Failed	98.7
GCA_910595825.1	OU343163.1	vr10	No	101208079	54114999	54127781	12782	100	Orthopolintovirales	Metazoa	Arthropoda	Insecta	Diptera	Syrphidae	Philhelius	Xanthogramma pedissequum	Integration	0.9	Passed	98.7
GCA_910595825.1	OU343164.1	vr10	No	38389835	18866617	18875501	8884	100	Orthopolintovirales	Metazoa	Arthropoda	Insecta	Diptera	Syrphidae	Philhelius	Xanthogramma pedissequum	Integration	0.71	Passed	98.7
GCA_910595825.1	OU343162.1	vr10	No	195213701	79213060	79221740	8680	100	Orthopolintovirales	Metazoa	Arthropoda	Insecta	Diptera	Syrphidae	Philhelius	Xanthogramma pedissequum	Integration	0.88	Passed	98.7
GCA_910595825.1	CAJVCO010000474.1	vr1	No	85007	33210	68738	35528	48.28	Orthopolintovirales	Metazoa	Arthropoda	Insecta	Diptera	Syrphidae	Philhelius	Xanthogramma pedissequum	Integration	0.59	Failed	98.7
GCA_910595825.1	CAJVCO010000024.1	vr1	No	175964	85362	108787	23425	81.25	Orthopolintovirales	Metazoa	Arthropoda	Insecta	Diptera	Syrphidae	Philhelius	Xanthogramma pedissequum	Integration	0.75	Passed	98.7
GCA_910595825.1	CAJVCO010000465.1	vr1	No	32811	11249	26449	15200	87.5	Orthopolintovirales	Metazoa	Arthropoda	Insecta	Diptera	Syrphidae	Philhelius	Xanthogramma pedissequum	Integration	0.31	Failed	98.7
GCA_910595825.1	CAJVCO010000063.1	vr1	No	93363	17891	32922	15031	86.67	Orthopolintovirales	Metazoa	Arthropoda	Insecta	Diptera	Syrphidae	Philhelius	Xanthogramma pedissequum	Integration	0.73	Passed	98.7
GCA_910595825.1	CAJVCO010000030.1	vr1	No	148044	43833	58848	15015	86.67	Orthopolintovirales	Metazoa	Arthropoda	Insecta	Diptera	Syrphidae	Philhelius	Xanthogramma pedissequum	Integration	0.73	Passed	98.7
GCA_910595825.1	CAJVCO010000011.1	vr1	No	290891	2935	14977	12042	91.67	Orthopolintovirales	Metazoa	Arthropoda	Insecta	Diptera	Syrphidae	Philhelius	Xanthogramma pedissequum	Integration	0.92	Passed	98.7
GCA_910595825.1	OU343164.1	vr1	No	38389835	7131597	7142254	10657	80	Orthopolintovirales	Metazoa	Arthropoda	Insecta	Diptera	Syrphidae	Philhelius	Xanthogramma pedissequum	Integration	0.8	Failed	98.7
GCA_910595825.1	CAJVCO010000327.1	vr1	No	26453	1	10557	10556	100	Orthopolintovirales	Metazoa	Arthropoda	Insecta	Diptera	Syrphidae	Philhelius	Xanthogramma pedissequum	Integration	0.3	Failed	98.7
GCA_910595825.1	CAJVCO010000006.1	vr1	No	433981	172235	182673	10438	100	Orthopolintovirales	Metazoa	Arthropoda	Insecta	Diptera	Syrphidae	Philhelius	Xanthogramma pedissequum	Integration	1	Passed	98.7
GCA_910595825.1	OU343161.1	vr1	No	248688513	133816	143675	9859	85.71	Orthopolintovirales	Metazoa	Arthropoda	Insecta	Diptera	Syrphidae	Philhelius	Xanthogramma pedissequum	Integration	0.86	Passed	98.7
GCA_910595825.1	OU343163.1	vr1	No	101208079	2	9602	9600	100	Orthopolintovirales	Metazoa	Arthropoda	Insecta	Diptera	Syrphidae	Philhelius	Xanthogramma pedissequum	Integration	1	Passed	98.7
GCA_910595825.1	OU343160.1	vr1	No	346874609	19726066	19734953	8887	77.78	Orthopolintovirales	Metazoa	Arthropoda	Insecta	Diptera	Syrphidae	Philhelius	Xanthogramma pedissequum	Integration	0.78	Passed	98.7
GCA_910595825.1	CAJVCO010000471.1	vr1	No	90052	84691	89239	4548	100	Orthopolintovirales	Metazoa	Arthropoda	Insecta	Diptera	Syrphidae	Philhelius	Xanthogramma pedissequum	Integration	0.43	Failed	98.7
GCA_910595825.1	OU343162.1	vr1	No	195213701	47716	52156	4440	100	Orthopolintovirales	Metazoa	Arthropoda	Insecta	Diptera	Syrphidae	Philhelius	Xanthogramma pedissequum	Integration	0.57	Failed	98.7
GCA_910595765.1	CAJVCN010000009.1	vr9	No	2835287	2485958	2504042	18084	90	Orthopolintovirales	Metazoa	Arthropoda	Insecta	Diptera	Syrphidae	Philhelius	Xanthogramma pedissequum	Integration	0.5	Passed	97.6
GCA_910595765.1	CAJVCN010000469.1	vr8	No	1146549	1079780	1098262	18482	90	Orthopolintovirales	Metazoa	Arthropoda	Insecta	Diptera	Syrphidae	Philhelius	Xanthogramma pedissequum	Integration	0.5	Passed	97.6
GCA_910595765.1	CAJVCN010000009.1	vr8	No	2835287	2439898	2446695	6797	100	Orthopolintovirales	Metazoa	Arthropoda	Insecta	Diptera	Syrphidae	Philhelius	Xanthogramma pedissequum	Integration	0.67	Failed	97.6
GCA_910595765.1	CAJVCN010000009.1	vr7	No	2835287	2075564	2218409	142845	83.62	Orthopolintovirales	Metazoa	Arthropoda	Insecta	Diptera	Syrphidae	Philhelius	Xanthogramma pedissequum	Integration	0.24	Passed	97.6
GCA_910595765.1	CAJVCN010000469.1	vr7	No	1146549	1016345	1037887	21542	63.64	Orthopolintovirales	Metazoa	Arthropoda	Insecta	Diptera	Syrphidae	Philhelius	Xanthogramma pedissequum	Integration	0.73	Failed	97.6
GCA_910595765.1	CAJVCN010000672.1	vr7	No	1224284	1125476	1129008	3532	100	Orthopolintovirales	Metazoa	Arthropoda	Insecta	Diptera	Syrphidae	Philhelius	Xanthogramma pedissequum	Integration	1	Passed	97.6
GCA_910595765.1	CAJVCN010000469.1	vr6	No	1146549	494415	546118	51703	70.59	Orthopolintovirales	Metazoa	Arthropoda	Insecta	Diptera	Syrphidae	Philhelius	Xanthogramma pedissequum	Integration	0.47	Passed	97.6
GCA_910595765.1	CAJVCN010000672.1	vr6	No	1224284	1034607	1056566	21959	62.5	Orthopolintovirales	Metazoa	Arthropoda	Insecta	Diptera	Syrphidae	Philhelius	Xanthogramma pedissequum	Integration	0.67	Passed	97.6
GCA_910595765.1	CAJVCN010000009.1	vr6	No	2835287	1946413	1967646	21233	75	Orthopolintovirales	Metazoa	Arthropoda	Insecta	Diptera	Syrphidae	Philhelius	Xanthogramma pedissequum	Integration	0.75	Passed	97.6
GCA_910595765.1	CAJVCN010000839.1	vr6	No	298590	267083	277738	10655	92.31	Orthopolintovirales	Metazoa	Arthropoda	Insecta	Diptera	Syrphidae	Philhelius	Xanthogramma pedissequum	Integration	0.77	Passed	97.6
GCA_910595765.1	CAJVCN010000248.1	vr6	No	1416266	1320001	1330287	10286	45.45	Orthopolintovirales	Metazoa	Arthropoda	Insecta	Diptera	Syrphidae	Philhelius	Xanthogramma pedissequum	Integration	0.64	Passed	97.6
GCA_910595765.1	CAJVCN010000839.1	vr5	No	298590	212989	247433	34444	86.67	Orthopolintovirales	Metazoa	Arthropoda	Insecta	Diptera	Syrphidae	Philhelius	Xanthogramma pedissequum	Integration	0.5	Passed	97.6
GCA_910595765.1	CAJVCN010000009.1	vr5	No	2835287	1876023	1895044	19021	77.78	Orthopolintovirales	Metazoa	Arthropoda	Insecta	Diptera	Syrphidae	Philhelius	Xanthogramma pedissequum	Integration	0.78	Passed	97.6
GCA_910595765.1	CAJVCN010000469.1	vr5	No	1146549	458838	476781	17943	54.55	Orthopolintovirales	Metazoa	Arthropoda	Insecta	Diptera	Syrphidae	Philhelius	Xanthogramma pedissequum	Integration	0.55	Failed	97.6
GCA_910595765.1	CAJVCN010000243.1	vr5	No	1371817	1113269	1125140	11871	85.71	Orthopolintovirales	Metazoa	Arthropoda	Insecta	Diptera	Syrphidae	Philhelius	Xanthogramma pedissequum	Integration	0.71	Passed	97.6
GCA_910595765.1	CAJVCN010000672.1	vr5	No	1224284	750056	756873	6817	73.33	Orthopolintovirales	Metazoa	Arthropoda	Insecta	Diptera	Syrphidae	Philhelius	Xanthogramma pedissequum	Integration	0.4	Passed	97.6
GCA_910595765.1	CAJVCN010000009.1	vr4	No	2835287	1832030	1865161	33131	84.44	Orthopolintovirales	Metazoa	Arthropoda	Insecta	Diptera	Syrphidae	Philhelius	Xanthogramma pedissequum	Integration	0.29	Passed	97.6
GCA_910595765.1	CAJVCN010000672.1	vr4	No	1224284	515445	547141	31696	88.89	Orthopolintovirales	Metazoa	Arthropoda	Insecta	Diptera	Syrphidae	Philhelius	Xanthogramma pedissequum	Integration	0.44	Passed	97.6
GCA_910595765.1	CAJVCN010000839.1	vr4	No	298590	162509	192081	29572	68	Orthopolintovirales	Metazoa	Arthropoda	Insecta	Diptera	Syrphidae	Philhelius	Xanthogramma pedissequum	Integration	0.48	Passed	97.6
GCA_910595765.1	CAJVCN010000243.1	vr4	No	1371817	918696	940710	22014	90	Orthopolintovirales	Metazoa	Arthropoda	Insecta	Diptera	Syrphidae	Philhelius	Xanthogramma pedissequum	Integration	0.5	Passed	97.6
GCA_910595765.1	CAJVCN010000469.1	vr4	No	1146549	400928	421598	20670	85.71	Orthopolintovirales	Metazoa	Arthropoda	Insecta	Diptera	Syrphidae	Philhelius	Xanthogramma pedissequum	Integration	0.48	Passed	97.6
GCA_910595765.1	CAJVCN010000541.1	vr4	No	1203740	1143874	1154646	10772	100	Orthopolintovirales	Metazoa	Arthropoda	Insecta	Diptera	Syrphidae	Philhelius	Xanthogramma pedissequum	Integration	1	Passed	97.6
GCA_910595765.1	CAJVCN010000088.1	vr4	No	418804	249218	259820	10602	70	Orthopolintovirales	Metazoa	Arthropoda	Insecta	Diptera	Syrphidae	Philhelius	Xanthogramma pedissequum	Integration	0.7	Passed	97.6
GCA_910595765.1	CAJVCN010000438.1	vr4	No	1250059	1060032	1070312	10280	100	Orthopolintovirales	Metazoa	Arthropoda	Insecta	Diptera	Syrphidae	Philhelius	Xanthogramma pedissequum	Integration	0.21	Failed	97.6
GCA_910595765.1	CAJVCN010000227.1	vr4	No	2907618	2598099	2607134	9035	100	Orthopolintovirales	Metazoa	Arthropoda	Insecta	Diptera	Syrphidae	Philhelius	Xanthogramma pedissequum	Integration	0.67	Passed	97.6
GCA_910595765.1	CAJVCN010000087.1	vr4	No	1709520	1548108	1554268	6160	88.89	Orthopolintovirales	Metazoa	Arthropoda	Insecta	Diptera	Syrphidae	Philhelius	Xanthogramma pedissequum	Integration	0.78	Passed	97.6
GCA_910595765.1	CAJVCN010000248.1	vr4	No	1416266	813625	817199	3574	100	Orthopolintovirales	Metazoa	Arthropoda	Insecta	Diptera	Syrphidae	Philhelius	Xanthogramma pedissequum	Integration	0.44	Failed	97.6
GCA_910595765.1	CAJVCN010000083.1	vr4	No	885899	750702	753234	2532	100	Orthopolintovirales	Metazoa	Arthropoda	Insecta	Diptera	Syrphidae	Philhelius	Xanthogramma pedissequum	Integration	0.5	Failed	97.6
GCA_910595765.1	CAJVCN010000083.1	vr3	No	885899	683566	734677	51111	54.29	Orthopolintovirales	Metazoa	Arthropoda	Insecta	Diptera	Syrphidae	Philhelius	Xanthogramma pedissequum	Integration	0.6	Passed	97.6
GCA_910595765.1	CAJVCN010000405.1	vr3	No	1081336	1012331	1047426	35095	53.57	Orthopolintovirales	Metazoa	Arthropoda	Insecta	Diptera	Syrphidae	Philhelius	Xanthogramma pedissequum	Integration	0.54	Failed	97.6
GCA_910595765.1	CAJVCN010000248.1	vr3	No	1416266	765699	796636	30937	72	Orthopolintovirales	Metazoa	Arthropoda	Insecta	Diptera	Syrphidae	Philhelius	Xanthogramma pedissequum	Integration	0.6	Passed	97.6
GCA_910595765.1	CAJVCN010000636.1	vr3	No	395726	321011	351294	30283	68	Orthopolintovirales	Metazoa	Arthropoda	Insecta	Diptera	Syrphidae	Philhelius	Xanthogramma pedissequum	Integration	0.52	Failed	97.6
GCA_910595765.1	CAJVCN010000480.1	vr3	No	1708753	215899	243444	27545	73.68	Orthopolintovirales	Metazoa	Arthropoda	Insecta	Diptera	Syrphidae	Philhelius	Xanthogramma pedissequum	Integration	0.53	Passed	97.6
GCA_910595765.1	CAJVCN010000541.1	vr3	No	1203740	1075826	1097447	21621	75	Orthopolintovirales	Metazoa	Arthropoda	Insecta	Diptera	Syrphidae	Philhelius	Xanthogramma pedissequum	Integration	0.67	Passed	97.6
GCA_910595765.1	CAJVCN010000067.1	vr3	No	696977	587580	605785	18205	75	Orthopolintovirales	Metazoa	Arthropoda	Insecta	Diptera	Syrphidae	Philhelius	Xanthogramma pedissequum	Integration	0.7	Passed	97.6
GCA_910595765.1	CAJVCN010000438.1	vr3	No	1250059	803574	817825	14251	90	Orthopolintovirales	Metazoa	Arthropoda	Insecta	Diptera	Syrphidae	Philhelius	Xanthogramma pedissequum	Integration	1	Passed	97.6
GCA_910595765.1	CAJVCN010000395.1	vr3	No	971781	782130	795275	13145	80	Orthopolintovirales	Metazoa	Arthropoda	Insecta	Diptera	Syrphidae	Philhelius	Xanthogramma pedissequum	Integration	0.7	Passed	97.6
GCA_910595765.1	CAJVCN010000330.1	vr3	No	268806	234374	247061	12687	93.75	Orthopolintovirales	Metazoa	Arthropoda	Insecta	Diptera	Syrphidae	Philhelius	Xanthogramma pedissequum	Integration	0.56	Passed	97.6
GCA_910595765.1	CAJVCN010000018.1	vr3	No	357014	314503	326138	11635	83.33	Orthopolintovirales	Metazoa	Arthropoda	Insecta	Diptera	Syrphidae	Philhelius	Xanthogramma pedissequum	Integration	0.92	Passed	97.6
GCA_910595765.1	CAJVCN010000839.1	vr3	No	298590	126739	138347	11608	92.31	Orthopolintovirales	Metazoa	Arthropoda	Insecta	Diptera	Syrphidae	Philhelius	Xanthogramma pedissequum	Integration	0.77	Passed	97.6
GCA_910595765.1	CAJVCN010000009.1	vr3	No	2835287	1802034	1813567	11533	93.33	Orthopolintovirales	Metazoa	Arthropoda	Insecta	Diptera	Syrphidae	Philhelius	Xanthogramma pedissequum	Integration	0.73	Passed	97.6
GCA_910595765.1	CAJVCN010000087.1	vr3	No	1709520	1319825	1330855	11030	93.75	Orthopolintovirales	Metazoa	Arthropoda	Insecta	Diptera	Syrphidae	Philhelius	Xanthogramma pedissequum	Integration	0.56	Passed	97.6
GCA_910595765.1	CAJVCN010000053.1	vr3	No	1126082	953805	964369	10564	100	Orthopolintovirales	Metazoa	Arthropoda	Insecta	Diptera	Syrphidae	Philhelius	Xanthogramma pedissequum	Integration	0.21	Failed	97.6
GCA_910595765.1	CAJVCN010000227.1	vr3	No	2907618	1774540	1785101	10561	100	Orthopolintovirales	Metazoa	Arthropoda	Insecta	Diptera	Syrphidae	Philhelius	Xanthogramma pedissequum	Integration	1	Passed	97.6
GCA_910595765.1	CAJVCN010000847.1	vr3	No	453078	203597	213707	10110	81.82	Orthopolintovirales	Metazoa	Arthropoda	Insecta	Diptera	Syrphidae	Philhelius	Xanthogramma pedissequum	Integration	0.55	Passed	97.6
GCA_910595765.1	CAJVCN010003153.1	vr3	No	183469	173410	183467	10057	100	Orthopolintovirales	Metazoa	Arthropoda	Insecta	Diptera	Syrphidae	Philhelius	Xanthogramma pedissequum	Integration	0.91	Passed	97.6
GCA_910595765.1	CAJVCN010000469.1	vr3	No	1146549	140521	150100	9579	94.12	Orthopolintovirales	Metazoa	Arthropoda	Insecta	Diptera	Syrphidae	Philhelius	Xanthogramma pedissequum	Integration	0.59	Passed	97.6
GCA_910595765.1	CAJVCN010000243.1	vr3	No	1371817	561741	570793	9052	100	Orthopolintovirales	Metazoa	Arthropoda	Insecta	Diptera	Syrphidae	Philhelius	Xanthogramma pedissequum	Integration	0.71	Passed	97.6
GCA_910595765.1	CAJVCN010000088.1	vr3	No	418804	213355	221103	7748	100	Orthopolintovirales	Metazoa	Arthropoda	Insecta	Diptera	Syrphidae	Philhelius	Xanthogramma pedissequum	Integration	0.5	Passed	97.6
GCA_910595765.1	CAJVCN010000928.1	vr3	No	172182	67823	75494	7671	42.86	Orthopolintovirales	Metazoa	Arthropoda	Insecta	Diptera	Syrphidae	Philhelius	Xanthogramma pedissequum	Integration	1	Failed	97.6
GCA_910595765.1	CAJVCN010000672.1	vr3	No	1224284	319501	326619	7118	78.57	Orthopolintovirales	Metazoa	Arthropoda	Insecta	Diptera	Syrphidae	Philhelius	Xanthogramma pedissequum	Integration	0.5	Passed	97.6
GCA_910595765.1	CAJVCN010000167.1	vr3	No	2140571	2134026	2140570	6544	100	Orthopolintovirales	Metazoa	Arthropoda	Insecta	Diptera	Syrphidae	Philhelius	Xanthogramma pedissequum	Integration	0.3	Failed	97.6
GCA_910595765.1	CAJVCN010000695.1	vr3	No	292851	210338	216460	6122	90.91	Orthopolintovirales	Metazoa	Arthropoda	Insecta	Diptera	Syrphidae	Philhelius	Xanthogramma pedissequum	Integration	0.73	Passed	97.6
GCA_910595765.1	CAJVCN010000875.1	vr3	No	346134	245611	248747	3136	66.67	Orthopolintovirales	Metazoa	Arthropoda	Insecta	Diptera	Syrphidae	Philhelius	Xanthogramma pedissequum	Integration	0.83	Passed	97.6
GCA_910595765.1	CAJVCN010000243.1	vr2	No	1371817	87665	141244	53579	81.03	Orthopolintovirales	Metazoa	Arthropoda	Insecta	Diptera	Syrphidae	Philhelius	Xanthogramma pedissequum	Integration	0.29	Passed	97.6
GCA_910595765.1	CAJVCN010000042.1	vr2	No	604566	471718	519045	47327	52.5	Orthopolintovirales	Metazoa	Arthropoda	Insecta	Diptera	Syrphidae	Philhelius	Xanthogramma pedissequum	Integration	0.5	Failed	97.6
GCA_910595765.1	CAJVCN010000439.1	vr2	No	264023	200685	234917	34232	64	Orthopolintovirales	Metazoa	Arthropoda	Insecta	Diptera	Syrphidae	Philhelius	Xanthogramma pedissequum	Integration	0.56	Failed	97.6
GCA_910595765.1	CAJVCN010000665.1	vr2	No	502504	376162	406024	29862	82.35	Orthopolintovirales	Metazoa	Arthropoda	Insecta	Diptera	Syrphidae	Philhelius	Xanthogramma pedissequum	Integration	0.44	Passed	97.6
GCA_910595765.1	CAJVCN010000248.1	vr2	No	1416266	618684	646713	28029	88	Orthopolintovirales	Metazoa	Arthropoda	Insecta	Diptera	Syrphidae	Philhelius	Xanthogramma pedissequum	Integration	0.48	Passed	97.6
GCA_910595765.1	CAJVCN010000846.1	vr2	No	74095	47316	74095	26779	86.84	Orthopolintovirales	Metazoa	Arthropoda	Insecta	Diptera	Syrphidae	Philhelius	Xanthogramma pedissequum	Integration	0.26	Failed	97.6
GCA_910595765.1	CAJVCN010000350.1	vr2	No	363428	251602	276935	25333	92.31	Orthopolintovirales	Metazoa	Arthropoda	Insecta	Diptera	Syrphidae	Philhelius	Xanthogramma pedissequum	Integration	0.28	Passed	97.6
GCA_910595765.1	CAJVCN010000067.1	vr2	No	696977	466235	490019	23784	88	Orthopolintovirales	Metazoa	Arthropoda	Insecta	Diptera	Syrphidae	Philhelius	Xanthogramma pedissequum	Integration	0.52	Passed	97.6
GCA_910595765.1	CAJVCN010000372.1	vr2	No	204708	69651	92465	22814	55.56	Orthopolintovirales	Metazoa	Arthropoda	Insecta	Diptera	Syrphidae	Philhelius	Xanthogramma pedissequum	Integration	0.78	Failed	97.6
GCA_910595765.1	CAJVCN010000009.1	vr2	No	2835287	1742277	1763493	21216	82.35	Orthopolintovirales	Metazoa	Arthropoda	Insecta	Diptera	Syrphidae	Philhelius	Xanthogramma pedissequum	Integration	0.71	Passed	97.6
GCA_910595765.1	CAJVCN010000529.1	vr2	No	784296	743140	764046	20906	32	Orthopolintovirales	Metazoa	Arthropoda	Insecta	Diptera	Syrphidae	Philhelius	Xanthogramma pedissequum	Integration	0.72	Passed	97.6
GCA_910595765.1	CAJVCN010000921.1	vr2	No	222588	200358	219952	19594	66.67	Orthopolintovirales	Metazoa	Arthropoda	Insecta	Diptera	Syrphidae	Philhelius	Xanthogramma pedissequum	Integration	0.58	Failed	97.6
GCA_910595765.1	CAJVCN010000801.1	vr2	No	169248	123343	140972	17629	81.82	Orthopolintovirales	Metazoa	Arthropoda	Insecta	Diptera	Syrphidae	Philhelius	Xanthogramma pedissequum	Integration	0.5	Passed	97.6
GCA_910595765.1	CAJVCN010000839.1	vr2	No	298590	82100	99106	17006	88	Orthopolintovirales	Metazoa	Arthropoda	Insecta	Diptera	Syrphidae	Philhelius	Xanthogramma pedissequum	Integration	0.52	Passed	97.6
GCA_910595765.1	CAJVCN010000017.1	vr2	No	7695599	5030415	5046689	16274	75	Orthopolintovirales	Metazoa	Arthropoda	Insecta	Diptera	Syrphidae	Philhelius	Xanthogramma pedissequum	Integration	0.92	Passed	97.6
GCA_910595765.1	CAJVCN010000330.1	vr2	No	268806	145718	161978	16260	72.73	Orthopolintovirales	Metazoa	Arthropoda	Insecta	Diptera	Syrphidae	Philhelius	Xanthogramma pedissequum	Integration	0.68	Passed	97.6
GCA_910595765.1	CAJVCN010000110.1	vr2	No	845233	753136	769288	16152	57.14	Orthopolintovirales	Metazoa	Arthropoda	Insecta	Diptera	Syrphidae	Philhelius	Xanthogramma pedissequum	Integration	0.64	Failed	97.6
GCA_910595765.1	CAJVCN010000717.1	vr2	No	221553	196859	212918	16059	70	Orthopolintovirales	Metazoa	Arthropoda	Insecta	Diptera	Syrphidae	Philhelius	Xanthogramma pedissequum	Integration	0.6	Failed	97.6
GCA_910595765.1	CAJVCN010000395.1	vr2	No	971781	350346	365091	14745	73.33	Orthopolintovirales	Metazoa	Arthropoda	Insecta	Diptera	Syrphidae	Philhelius	Xanthogramma pedissequum	Integration	0.73	Passed	97.6
GCA_910595765.1	CAJVCN010000847.1	vr2	No	453078	114200	128940	14740	77.78	Orthopolintovirales	Metazoa	Arthropoda	Insecta	Diptera	Syrphidae	Philhelius	Xanthogramma pedissequum	Integration	0.67	Passed	97.6
GCA_910595765.1	CAJVCN010001036.1	vr2	No	206773	70409	84459	14050	93.33	Orthopolintovirales	Metazoa	Arthropoda	Insecta	Diptera	Syrphidae	Philhelius	Xanthogramma pedissequum	Integration	0.27	Failed	97.6
GCA_910595765.1	CAJVCN010000038.1	vr2	No	242439	229002	242336	13334	85.29	Orthopolintovirales	Metazoa	Arthropoda	Insecta	Diptera	Syrphidae	Philhelius	Xanthogramma pedissequum	Integration	0.38	Failed	97.6
GCA_910595765.1	CAJVCN010000672.1	vr2	No	1224284	198290	211457	13167	92.86	Orthopolintovirales	Metazoa	Arthropoda	Insecta	Diptera	Syrphidae	Philhelius	Xanthogramma pedissequum	Integration	0.64	Passed	97.6
GCA_910595765.1	CAJVCN010000787.1	vr2	No	242023	150619	163574	12955	100	Orthopolintovirales	Metazoa	Arthropoda	Insecta	Diptera	Syrphidae	Philhelius	Xanthogramma pedissequum	Integration	0.91	Passed	97.6
GCA_910595765.1	CAJVCN010000166.1	vr2	No	2092737	602438	615393	12955	100	Orthopolintovirales	Metazoa	Arthropoda	Insecta	Diptera	Syrphidae	Philhelius	Xanthogramma pedissequum	Integration	0.91	Passed	97.6
GCA_910595765.1	CAJVCN010003088.1	vr2	No	2206544	1118209	1131163	12954	100	Orthopolintovirales	Metazoa	Arthropoda	Insecta	Diptera	Syrphidae	Philhelius	Xanthogramma pedissequum	Integration	0.91	Passed	97.6
GCA_910595765.1	CAJVCN010003111.1	vr2	No	426769	413472	426424	12952	100	Orthopolintovirales	Metazoa	Arthropoda	Insecta	Diptera	Syrphidae	Philhelius	Xanthogramma pedissequum	Integration	0.83	Passed	97.6
GCA_910595765.1	CAJVCN010000973.1	vr2	No	162393	149403	162212	12809	100	Orthopolintovirales	Metazoa	Arthropoda	Insecta	Diptera	Syrphidae	Philhelius	Xanthogramma pedissequum	Integration	0.91	Passed	97.6
GCA_910595765.1	CAJVCN010000183.1	vr2	No	1934873	1726932	1739233	12301	83.33	Orthopolintovirales	Metazoa	Arthropoda	Insecta	Diptera	Syrphidae	Philhelius	Xanthogramma pedissequum	Integration	0.58	Failed	97.6
GCA_910595765.1	CAJVCN010000358.1	vr2	No	1154171	705438	717595	12157	83.33	Orthopolintovirales	Metazoa	Arthropoda	Insecta	Diptera	Syrphidae	Philhelius	Xanthogramma pedissequum	Integration	0.5	Passed	97.6
GCA_910595765.1	CAJVCN010000148.1	vr2	No	1494948	673867	685695	11828	80	Orthopolintovirales	Metazoa	Arthropoda	Insecta	Diptera	Syrphidae	Philhelius	Xanthogramma pedissequum	Integration	0.6	Failed	97.6
GCA_910595765.1	CAJVCN010000981.1	vr2	No	202427	180866	192554	11688	83.33	Orthopolintovirales	Metazoa	Arthropoda	Insecta	Diptera	Syrphidae	Philhelius	Xanthogramma pedissequum	Integration	0.83	Passed	97.6
GCA_910595765.1	CAJVCN010000875.1	vr2	No	346134	72470	84155	11685	93.33	Orthopolintovirales	Metazoa	Arthropoda	Insecta	Diptera	Syrphidae	Philhelius	Xanthogramma pedissequum	Integration	0.8	Passed	97.6
GCA_910595765.1	CAJVCN010000556.1	vr2	No	269961	206511	218144	11633	83.33	Orthopolintovirales	Metazoa	Arthropoda	Insecta	Diptera	Syrphidae	Philhelius	Xanthogramma pedissequum	Integration	0.92	Passed	97.6
GCA_910595765.1	CAJVCN010000341.1	vr2	No	678434	371189	382805	11616	93.33	Orthopolintovirales	Metazoa	Arthropoda	Insecta	Diptera	Syrphidae	Philhelius	Xanthogramma pedissequum	Integration	0.73	Passed	97.6
GCA_910595765.1	CAJVCN010000438.1	vr2	No	1250059	688033	699602	11569	100	Orthopolintovirales	Metazoa	Arthropoda	Insecta	Diptera	Syrphidae	Philhelius	Xanthogramma pedissequum	Integration	0.23	Failed	97.6
GCA_910595765.1	CAJVCN010000713.1	vr2	No	304454	132618	144162	11544	44.44	Orthopolintovirales	Metazoa	Arthropoda	Insecta	Diptera	Syrphidae	Philhelius	Xanthogramma pedissequum	Integration	0.78	Failed	97.6
GCA_910595765.1	CAJVCN010000102.1	vr2	No	2311338	2090626	2102170	11544	100	Orthopolintovirales	Metazoa	Arthropoda	Insecta	Diptera	Syrphidae	Philhelius	Xanthogramma pedissequum	Integration	0.25	Failed	97.6
GCA_910595765.1	CAJVCN010000480.1	vr2	No	1708753	177647	188705	11058	78.57	Orthopolintovirales	Metazoa	Arthropoda	Insecta	Diptera	Syrphidae	Philhelius	Xanthogramma pedissequum	Integration	0.86	Passed	97.6
GCA_910595765.1	CAJVCN010000835.1	vr2	No	290036	246875	257361	10486	100	Orthopolintovirales	Metazoa	Arthropoda	Insecta	Diptera	Syrphidae	Philhelius	Xanthogramma pedissequum	Integration	0.69	Passed	97.6
GCA_910595765.1	CAJVCN010000087.1	vr2	No	1709520	681989	692039	10050	100	Orthopolintovirales	Metazoa	Arthropoda	Insecta	Diptera	Syrphidae	Philhelius	Xanthogramma pedissequum	Integration	0.91	Passed	97.6
GCA_910595765.1	CAJVCN010001576.1	vr2	No	110572	100631	110572	9941	100	Orthopolintovirales	Metazoa	Arthropoda	Insecta	Diptera	Syrphidae	Philhelius	Xanthogramma pedissequum	Integration	0.88	Failed	97.6
GCA_910595765.1	CAJVCN010000405.1	vr2	No	1081336	840912	850413	9501	100	Orthopolintovirales	Metazoa	Arthropoda	Insecta	Diptera	Syrphidae	Philhelius	Xanthogramma pedissequum	Integration	0.23	Failed	97.6
GCA_910595765.1	CAJVCN010000208.1	vr2	No	3906886	3397363	3406173	8810	100	Orthopolintovirales	Metazoa	Arthropoda	Insecta	Diptera	Syrphidae	Philhelius	Xanthogramma pedissequum	Integration	0.71	Passed	97.6
GCA_910595765.1	CAJVCN010000227.1	vr2	No	2907618	1628761	1637569	8808	100	Orthopolintovirales	Metazoa	Arthropoda	Insecta	Diptera	Syrphidae	Philhelius	Xanthogramma pedissequum	Integration	0.57	Passed	97.6
GCA_910595765.1	CAJVCN010000053.1	vr2	No	1126082	905858	914659	8801	88.24	Orthopolintovirales	Metazoa	Arthropoda	Insecta	Diptera	Syrphidae	Philhelius	Xanthogramma pedissequum	Integration	0.35	Passed	97.6
GCA_910595765.1	CAJVCN010000018.1	vr2	No	357014	43730	52456	8726	71.43	Orthopolintovirales	Metazoa	Arthropoda	Insecta	Diptera	Syrphidae	Philhelius	Xanthogramma pedissequum	Integration	0.86	Passed	97.6
GCA_910595765.1	CAJVCN010000339.1	vr2	No	753250	141670	150322	8652	100	Orthopolintovirales	Metazoa	Arthropoda	Insecta	Diptera	Syrphidae	Philhelius	Xanthogramma pedissequum	Integration	0.86	Passed	97.6
GCA_910595765.1	CAJVCN010001562.1	vr2	No	105561	66315	74860	8545	45.45	Orthopolintovirales	Metazoa	Arthropoda	Insecta	Diptera	Syrphidae	Philhelius	Xanthogramma pedissequum	Integration	0.73	Failed	97.6
GCA_910595765.1	CAJVCN010000167.1	vr2	No	2140571	1602645	1611051	8406	71.43	Orthopolintovirales	Metazoa	Arthropoda	Insecta	Diptera	Syrphidae	Philhelius	Xanthogramma pedissequum	Integration	0.5	Passed	97.6
GCA_910595765.1	CAJVCN010003060.1	vr2	No	387626	205199	213385	8186	100	Orthopolintovirales	Metazoa	Arthropoda	Insecta	Diptera	Syrphidae	Philhelius	Xanthogramma pedissequum	Integration	0.3	Failed	97.6
GCA_910595765.1	CAJVCN010000296.1	vr2	No	545527	442038	449570	7532	91.67	Orthopolintovirales	Metazoa	Arthropoda	Insecta	Diptera	Syrphidae	Philhelius	Xanthogramma pedissequum	Integration	0.75	Passed	97.6
GCA_910595765.1	CAJVCN010003153.1	vr2	No	183469	92616	99483	6867	76.92	Orthopolintovirales	Metazoa	Arthropoda	Insecta	Diptera	Syrphidae	Philhelius	Xanthogramma pedissequum	Integration	0.54	Passed	97.6
GCA_910595765.1	CAJVCN010000054.1	vr2	No	1482410	66694	73242	6548	100	Orthopolintovirales	Metazoa	Arthropoda	Insecta	Diptera	Syrphidae	Philhelius	Xanthogramma pedissequum	Integration	0.4	Failed	97.6
GCA_910595765.1	CAJVCN010001066.1	vr2	No	183076	172814	179030	6216	100	Orthopolintovirales	Metazoa	Arthropoda	Insecta	Diptera	Syrphidae	Philhelius	Xanthogramma pedissequum	Integration	0.6	Failed	97.6
GCA_910595765.1	CAJVCN010000541.1	vr2	No	1203740	1039335	1045391	6056	100	Orthopolintovirales	Metazoa	Arthropoda	Insecta	Diptera	Syrphidae	Philhelius	Xanthogramma pedissequum	Integration	0.88	Passed	97.6
GCA_910595765.1	CAJVCN010000695.1	vr2	No	292851	177886	183743	5857	90	Orthopolintovirales	Metazoa	Arthropoda	Insecta	Diptera	Syrphidae	Philhelius	Xanthogramma pedissequum	Integration	0.7	Passed	97.6
GCA_910595765.1	CAJVCN010000928.1	vr2	No	172182	32840	38051	5211	100	Orthopolintovirales	Metazoa	Arthropoda	Insecta	Diptera	Syrphidae	Philhelius	Xanthogramma pedissequum	Integration	0.6	Passed	97.6
GCA_910595765.1	CAJVCN010000522.1	vr2	No	654434	543050	547955	4905	100	Orthopolintovirales	Metazoa	Arthropoda	Insecta	Diptera	Syrphidae	Philhelius	Xanthogramma pedissequum	Integration	0.86	Passed	97.6
GCA_910595765.1	CAJVCN010000457.1	vr2	No	1185844	906390	910905	4515	100	Orthopolintovirales	Metazoa	Arthropoda	Insecta	Diptera	Syrphidae	Philhelius	Xanthogramma pedissequum	Integration	0.33	Failed	97.6
GCA_910595765.1	CAJVCN010000088.1	vr2	No	418804	198493	202791	4298	85.71	Orthopolintovirales	Metazoa	Arthropoda	Insecta	Diptera	Syrphidae	Philhelius	Xanthogramma pedissequum	Integration	0.57	Passed	97.6
GCA_910595765.1	CAJVCN010000226.1	vr2	No	2890876	1686609	1690880	4271	85.71	Orthopolintovirales	Metazoa	Arthropoda	Insecta	Diptera	Syrphidae	Philhelius	Xanthogramma pedissequum	Integration	0.71	Passed	97.6
GCA_910595765.1	CAJVCN010000506.1	vr2	No	311044	278695	282613	3918	100	Orthopolintovirales	Metazoa	Arthropoda	Insecta	Diptera	Syrphidae	Philhelius	Xanthogramma pedissequum	Integration	0.5	Failed	97.6
GCA_910595765.1	CAJVCN010000469.1	vr2	No	1146549	111079	113940	2861	100	Orthopolintovirales	Metazoa	Arthropoda	Insecta	Diptera	Syrphidae	Philhelius	Xanthogramma pedissequum	Integration	0.75	Failed	97.6
GCA_910595765.1	CAJVCN010000083.1	vr2	No	885899	415866	418257	2391	85.71	Orthopolintovirales	Metazoa	Arthropoda	Insecta	Diptera	Syrphidae	Philhelius	Xanthogramma pedissequum	Integration	0.71	Passed	97.6
GCA_910595765.1	CAJVCN010000636.1	vr2	No	395726	242463	244847	2384	100	Orthopolintovirales	Metazoa	Arthropoda	Insecta	Diptera	Syrphidae	Philhelius	Xanthogramma pedissequum	Integration	0.75	Failed	97.6
GCA_910595765.1	CAJVCN010000009.1	vr10	No	2835287	2799099	2821390	22291	86.21	Orthopolintovirales	Metazoa	Arthropoda	Insecta	Diptera	Syrphidae	Philhelius	Xanthogramma pedissequum	Integration	0.45	Passed	97.6
GCA_910595765.1	CAJVCN010000489.1	vr1	No	96419	22255	68981	46726	54.29	Orthopolintovirales	Metazoa	Arthropoda	Insecta	Diptera	Syrphidae	Philhelius	Xanthogramma pedissequum	Integration	0.71	Passed	97.6
GCA_910595765.1	CAJVCN010000439.1	vr1	No	264023	70786	115766	44980	50	Orthopolintovirales	Metazoa	Arthropoda	Insecta	Diptera	Syrphidae	Philhelius	Xanthogramma pedissequum	Integration	0.66	Passed	97.6
GCA_910595765.1	CAJVCN010000981.1	vr1	No	202427	110739	151289	40550	57.58	Orthopolintovirales	Metazoa	Arthropoda	Insecta	Diptera	Syrphidae	Philhelius	Xanthogramma pedissequum	Integration	0.64	Passed	97.6
GCA_910595765.1	CAJVCN010000496.1	vr1	No	500647	40025	79830	39805	78.05	Orthopolintovirales	Metazoa	Arthropoda	Insecta	Diptera	Syrphidae	Philhelius	Xanthogramma pedissequum	Integration	0.44	Passed	97.6
GCA_910595765.1	CAJVCN010000053.1	vr1	No	1126082	22800	62215	39415	74.19	Orthopolintovirales	Metazoa	Arthropoda	Insecta	Diptera	Syrphidae	Philhelius	Xanthogramma pedissequum	Integration	0.39	Passed	97.6
GCA_910595765.1	CAJVCN010001212.1	vr1	No	85202	24893	61389	36496	84	Orthopolintovirales	Metazoa	Arthropoda	Insecta	Diptera	Syrphidae	Philhelius	Xanthogramma pedissequum	Integration	0.36	Failed	97.6
GCA_910595765.1	CAJVCN010000662.1	vr1	No	42207	272	36629	36357	60.61	Orthopolintovirales	Metazoa	Arthropoda	Insecta	Diptera	Syrphidae	Philhelius	Xanthogramma pedissequum	Integration	0.64	Passed	97.6
GCA_910595765.1	CAJVCN010000665.1	vr1	No	502504	329527	363256	33729	73.53	Orthopolintovirales	Metazoa	Arthropoda	Insecta	Diptera	Syrphidae	Philhelius	Xanthogramma pedissequum	Integration	0.53	Passed	97.6
GCA_910595765.1	CAJVCN010000330.1	vr1	No	268806	69572	103025	33453	89.19	Orthopolintovirales	Metazoa	Arthropoda	Insecta	Diptera	Syrphidae	Philhelius	Xanthogramma pedissequum	Integration	0.38	Passed	97.6
GCA_910595765.1	CAJVCN010003060.1	vr1	No	387626	108393	139712	31319	77.5	Orthopolintovirales	Metazoa	Arthropoda	Insecta	Diptera	Syrphidae	Philhelius	Xanthogramma pedissequum	Integration	0.28	Passed	97.6
GCA_910595765.1	CAJVCN010000801.1	vr1	No	169248	32483	61418	28935	90	Orthopolintovirales	Metazoa	Arthropoda	Insecta	Diptera	Syrphidae	Philhelius	Xanthogramma pedissequum	Integration	0.37	Passed	97.6
GCA_910595765.1	CAJVCN010000556.1	vr1	No	269961	39019	65395	26376	85	Orthopolintovirales	Metazoa	Arthropoda	Insecta	Diptera	Syrphidae	Philhelius	Xanthogramma pedissequum	Integration	0.55	Passed	97.6
GCA_910595765.1	CAJVCN010000642.1	vr1	No	637623	100903	125768	24865	64.29	PLVs	Metazoa	Arthropoda	Insecta	Diptera	Syrphidae	Philhelius	Xanthogramma pedissequum	Integration	0.57	Passed	97.6
GCA_910595765.1	CAJVCN010001463.1	vr1	No	148450	67885	92435	24550	75	Orthopolintovirales	Metazoa	Arthropoda	Insecta	Diptera	Syrphidae	Philhelius	Xanthogramma pedissequum	Integration	0.54	Passed	97.6
GCA_910595765.1	CAJVCN010000633.1	vr1	No	405637	298262	321511	23249	77.27	Orthopolintovirales	Metazoa	Arthropoda	Insecta	Diptera	Syrphidae	Philhelius	Xanthogramma pedissequum	Integration	0.64	Passed	97.6
GCA_910595765.1	CAJVCN010000827.1	vr1	No	166871	69855	92919	23064	75	Orthopolintovirales	Metazoa	Arthropoda	Insecta	Diptera	Syrphidae	Philhelius	Xanthogramma pedissequum	Integration	0.5	Passed	97.6
GCA_910595765.1	CAJVCN010000296.1	vr1	No	545527	170884	193548	22664	44.44	Orthopolintovirales	Metazoa	Arthropoda	Insecta	Diptera	Syrphidae	Philhelius	Xanthogramma pedissequum	Integration	0.67	Failed	97.6
GCA_910595765.1	CAJVCN010000649.1	vr1	No	358020	287403	309946	22543	78.95	Orthopolintovirales	Metazoa	Arthropoda	Insecta	Diptera	Syrphidae	Philhelius	Xanthogramma pedissequum	Integration	0.58	Passed	97.6
GCA_910595765.1	CAJVCN010000761.1	vr1	No	62175	6475	28723	22248	74.19	PLVs	Metazoa	Arthropoda	Insecta	Diptera	Syrphidae	Philhelius	Xanthogramma pedissequum	Integration	0.74	Passed	97.6
GCA_910595765.1	CAJVCN010000934.1	vr1	No	222068	89375	111560	22185	92.31	Orthopolintovirales	Metazoa	Arthropoda	Insecta	Diptera	Syrphidae	Philhelius	Xanthogramma pedissequum	Integration	0.46	Passed	97.6
GCA_910595765.1	CAJVCN010000065.1	vr1	No	550038	416295	438046	21751	92.86	Orthopolintovirales	Metazoa	Arthropoda	Insecta	Diptera	Syrphidae	Philhelius	Xanthogramma pedissequum	Integration	0.71	Passed	97.6
GCA_910595765.1	CAJVCN010000038.1	vr1	No	242439	46153	67803	21650	51.35	PLVs	Metazoa	Arthropoda	Insecta	Diptera	Syrphidae	Philhelius	Xanthogramma pedissequum	Integration	0.7	Passed	97.6
GCA_910595765.1	CAJVCN010000405.1	vr1	No	1081336	465292	486474	21182	57.89	Orthopolintovirales	Metazoa	Arthropoda	Insecta	Diptera	Syrphidae	Philhelius	Xanthogramma pedissequum	Integration	0.68	Passed	97.6
GCA_910595765.1	CAJVCN010000441.1	vr1	No	192647	94794	115953	21159	89.47	Orthopolintovirales	Metazoa	Arthropoda	Insecta	Diptera	Syrphidae	Philhelius	Xanthogramma pedissequum	Integration	0.58	Passed	97.6
GCA_910595765.1	CAJVCN010003144.1	vr1	No	113664	72603	93661	21058	70.59	Orthopolintovirales	Metazoa	Arthropoda	Insecta	Diptera	Syrphidae	Philhelius	Xanthogramma pedissequum	Integration	0.82	Passed	97.6
GCA_910595765.1	CAJVCN010000364.1	vr1	No	572727	86947	107775	20828	90.48	Orthopolintovirales	Metazoa	Arthropoda	Insecta	Diptera	Syrphidae	Philhelius	Xanthogramma pedissequum	Integration	0.57	Passed	97.6
GCA_910595765.1	CAJVCN010000193.1	vr1	No	631729	370320	390828	20508	68	Orthopolintovirales	Metazoa	Arthropoda	Insecta	Diptera	Syrphidae	Philhelius	Xanthogramma pedissequum	Integration	0.64	Passed	97.6
GCA_910595765.1	CAJVCN010000056.1	vr1	No	291470	165685	185758	20073	73.68	Orthopolintovirales	Metazoa	Arthropoda	Insecta	Diptera	Syrphidae	Philhelius	Xanthogramma pedissequum	Integration	0.68	Passed	97.6
GCA_910595765.1	CAJVCN010000961.1	vr1	No	768185	563507	583482	19975	78.57	Orthopolintovirales	Metazoa	Arthropoda	Insecta	Diptera	Syrphidae	Philhelius	Xanthogramma pedissequum	Integration	0.86	Passed	97.6
GCA_910595765.1	CAJVCN010000372.1	vr1	No	204708	36623	56444	19821	61.54	Orthopolintovirales	Metazoa	Arthropoda	Insecta	Diptera	Syrphidae	Philhelius	Xanthogramma pedissequum	Integration	0.38	Passed	97.6
GCA_910595765.1	CAJVCN010001070.1	vr1	No	27763	8347	27480	19133	81.25	Orthopolintovirales	Metazoa	Arthropoda	Insecta	Diptera	Syrphidae	Philhelius	Xanthogramma pedissequum	Viral contig	0.75	Passed	97.6
GCA_910595765.1	CAJVCN010000271.1	vr1	No	860079	44462	62869	18407	66.67	Orthopolintovirales	Metazoa	Arthropoda	Insecta	Diptera	Syrphidae	Philhelius	Xanthogramma pedissequum	Integration	0.78	Passed	97.6
GCA_910595765.1	CAJVCN010000943.1	vr1	No	97523	79611	97522	17911	70	Orthopolintovirales	Metazoa	Arthropoda	Insecta	Diptera	Syrphidae	Philhelius	Xanthogramma pedissequum	Integration	0.75	Passed	97.6
GCA_910595765.1	CAJVCN010000110.1	vr1	No	845233	581487	598858	17371	85.71	Orthopolintovirales	Metazoa	Arthropoda	Insecta	Diptera	Syrphidae	Philhelius	Xanthogramma pedissequum	Integration	0.52	Passed	97.6
GCA_910595765.1	CAJVCN010000541.1	vr1	No	1203740	910496	927657	17161	95	Orthopolintovirales	Metazoa	Arthropoda	Insecta	Diptera	Syrphidae	Philhelius	Xanthogramma pedissequum	Integration	0.55	Passed	97.6
GCA_910595765.1	CAJVCN010001604.1	vr1	No	111736	89748	106760	17012	71.43	Orthopolintovirales	Metazoa	Arthropoda	Insecta	Diptera	Syrphidae	Philhelius	Xanthogramma pedissequum	Integration	0.67	Passed	97.6
GCA_910595765.1	CAJVCN010000758.1	vr1	No	181971	48735	65213	16478	88.89	Orthopolintovirales	Metazoa	Arthropoda	Insecta	Diptera	Syrphidae	Philhelius	Xanthogramma pedissequum	Integration	0.56	Passed	97.6
GCA_910595765.1	CAJVCN010000156.1	vr1	No	343988	271105	287206	16101	100	Orthopolintovirales	Metazoa	Arthropoda	Insecta	Diptera	Syrphidae	Philhelius	Xanthogramma pedissequum	Integration	0.6	Passed	97.6
GCA_910595765.1	CAJVCN010000713.1	vr1	No	304454	4814	20819	16005	73.68	Orthopolintovirales	Metazoa	Arthropoda	Insecta	Diptera	Syrphidae	Philhelius	Xanthogramma pedissequum	Integration	0.63	Passed	97.6
GCA_910595765.1	CAJVCN010000454.1	vr1	No	177003	41504	57284	15780	100	Orthopolintovirales	Metazoa	Arthropoda	Insecta	Diptera	Syrphidae	Philhelius	Xanthogramma pedissequum	Integration	0.23	Failed	97.6
GCA_910595765.1	CAJVCN010000888.1	vr1	No	142039	78438	94193	15755	70.59	Orthopolintovirales	Metazoa	Arthropoda	Insecta	Diptera	Syrphidae	Philhelius	Xanthogramma pedissequum	Integration	0.82	Passed	97.6
GCA_910595765.1	CAJVCN010001323.1	vr1	No	97126	2296	17496	15200	80	Orthopolintovirales	Metazoa	Arthropoda	Insecta	Diptera	Syrphidae	Philhelius	Xanthogramma pedissequum	Integration	0.4	Failed	97.6
GCA_910595765.1	CAJVCN010002119.1	vr1	No	55171	38295	53095	14800	78.95	Orthopolintovirales	Metazoa	Arthropoda	Insecta	Diptera	Syrphidae	Philhelius	Xanthogramma pedissequum	Integration	0.68	Passed	97.6
GCA_910595765.1	CAJVCN010000903.1	vr1	No	497350	290002	304686	14684	72.22	Orthopolintovirales	Metazoa	Arthropoda	Insecta	Diptera	Syrphidae	Philhelius	Xanthogramma pedissequum	Integration	0.78	Passed	97.6
GCA_910595765.1	CAJVCN010000695.1	vr1	No	292851	134850	148970	14120	85.71	Orthopolintovirales	Metazoa	Arthropoda	Insecta	Diptera	Syrphidae	Philhelius	Xanthogramma pedissequum	Integration	0.79	Passed	97.6
GCA_910595765.1	CAJVCN010000791.1	vr1	No	324178	247842	261775	13933	80	Orthopolintovirales	Metazoa	Arthropoda	Insecta	Diptera	Syrphidae	Philhelius	Xanthogramma pedissequum	Integration	0.65	Passed	97.6
GCA_910595765.1	CAJVCN010000138.1	vr1	No	1872951	531324	544854	13530	100	Orthopolintovirales	Metazoa	Arthropoda	Insecta	Diptera	Syrphidae	Philhelius	Xanthogramma pedissequum	Integration	0.83	Passed	97.6
GCA_910595765.1	CAJVCN010000278.1	vr1	No	412351	296608	310114	13506	100	Orthopolintovirales	Metazoa	Arthropoda	Insecta	Diptera	Syrphidae	Philhelius	Xanthogramma pedissequum	Integration	0.83	Passed	97.6
GCA_910595765.1	CAJVCN010000937.1	vr1	No	920912	809123	822550	13427	100	Orthopolintovirales	Metazoa	Arthropoda	Insecta	Diptera	Syrphidae	Philhelius	Xanthogramma pedissequum	Integration	0.71	Passed	97.6
GCA_910595765.1	CAJVCN010001021.1	vr1	No	425003	294825	308200	13375	100	Orthopolintovirales	Metazoa	Arthropoda	Insecta	Diptera	Syrphidae	Philhelius	Xanthogramma pedissequum	Integration	0.56	Passed	97.6
GCA_910595765.1	CAJVCN010001076.1	vr1	No	178302	48801	61967	13166	100	Orthopolintovirales	Metazoa	Arthropoda	Insecta	Diptera	Syrphidae	Philhelius	Xanthogramma pedissequum	Integration	0.15	Failed	97.6
GCA_910595765.1	CAJVCN010003147.1	vr1	No	152207	82090	95215	13125	85	Orthopolintovirales	Metazoa	Arthropoda	Insecta	Diptera	Syrphidae	Philhelius	Xanthogramma pedissequum	Integration	0.6	Passed	97.6
GCA_910595765.1	CAJVCN010000925.1	vr1	No	53806	38737	51701	12964	100	Orthopolintovirales	Metazoa	Arthropoda	Insecta	Diptera	Syrphidae	Philhelius	Xanthogramma pedissequum	Integration	0.91	Passed	97.6
GCA_910595765.1	CAJVCN010000513.1	vr1	No	271999	27036	39995	12959	100	Orthopolintovirales	Metazoa	Arthropoda	Insecta	Diptera	Syrphidae	Philhelius	Xanthogramma pedissequum	Integration	0.91	Passed	97.6
GCA_910595765.1	CAJVCN010002045.1	vr1	No	57893	44751	57707	12956	100	Orthopolintovirales	Metazoa	Arthropoda	Insecta	Diptera	Syrphidae	Philhelius	Xanthogramma pedissequum	Integration	0.71	Passed	97.6
GCA_910595765.1	CAJVCN010000006.1	vr1	No	1531916	616875	629831	12956	100	Orthopolintovirales	Metazoa	Arthropoda	Insecta	Diptera	Syrphidae	Philhelius	Xanthogramma pedissequum	Integration	0.91	Passed	97.6
GCA_910595765.1	CAJVCN010001451.1	vr1	No	15717	2201	15156	12955	100	Orthopolintovirales	Metazoa	Arthropoda	Insecta	Diptera	Syrphidae	Philhelius	Xanthogramma pedissequum	Viral contig	0.91	Passed	97.6
GCA_910595765.1	CAJVCN010000924.1	vr1	No	127662	609	13564	12955	100	Orthopolintovirales	Metazoa	Arthropoda	Insecta	Diptera	Syrphidae	Philhelius	Xanthogramma pedissequum	Integration	0.91	Passed	97.6
GCA_910595765.1	CAJVCN010000570.1	vr1	No	673354	321977	334932	12955	100	Orthopolintovirales	Metazoa	Arthropoda	Insecta	Diptera	Syrphidae	Philhelius	Xanthogramma pedissequum	Integration	0.91	Passed	97.6
GCA_910595765.1	CAJVCN010000347.1	vr1	No	3428980	2563912	2576867	12955	100	Orthopolintovirales	Metazoa	Arthropoda	Insecta	Diptera	Syrphidae	Philhelius	Xanthogramma pedissequum	Integration	0.91	Passed	97.6
GCA_910595765.1	CAJVCN010000609.1	vr1	No	507909	551	13505	12954	100	Orthopolintovirales	Metazoa	Arthropoda	Insecta	Diptera	Syrphidae	Philhelius	Xanthogramma pedissequum	Integration	0.91	Passed	97.6
GCA_910595765.1	CAJVCN010001191.1	vr1	No	463142	398397	411350	12953	100	Orthopolintovirales	Metazoa	Arthropoda	Insecta	Diptera	Syrphidae	Philhelius	Xanthogramma pedissequum	Integration	0.91	Passed	97.6
GCA_910595765.1	CAJVCN010000276.1	vr1	No	2974718	1874978	1887931	12953	100	Orthopolintovirales	Metazoa	Arthropoda	Insecta	Diptera	Syrphidae	Philhelius	Xanthogramma pedissequum	Integration	0.91	Passed	97.6
GCA_910595765.1	CAJVCN010000102.1	vr1	No	2311338	579736	592689	12953	100	Orthopolintovirales	Metazoa	Arthropoda	Insecta	Diptera	Syrphidae	Philhelius	Xanthogramma pedissequum	Integration	0.24	Failed	97.6
GCA_910595765.1	CAJVCN010000208.1	vr1	No	3906886	3040006	3052958	12952	100	Orthopolintovirales	Metazoa	Arthropoda	Insecta	Diptera	Syrphidae	Philhelius	Xanthogramma pedissequum	Integration	0.91	Passed	97.6
GCA_910595765.1	CAJVCN010000244.1	vr1	No	1312495	405967	418917	12950	100	Orthopolintovirales	Metazoa	Arthropoda	Insecta	Diptera	Syrphidae	Philhelius	Xanthogramma pedissequum	Integration	0.91	Passed	97.6
GCA_910595765.1	CAJVCN010000845.1	vr1	No	628282	360577	373524	12947	100	Orthopolintovirales	Metazoa	Arthropoda	Insecta	Diptera	Syrphidae	Philhelius	Xanthogramma pedissequum	Integration	0.91	Passed	97.6
GCA_910595765.1	CAJVCN010000220.1	vr1	No	279799	899	13846	12947	100	Orthopolintovirales	Metazoa	Arthropoda	Insecta	Diptera	Syrphidae	Philhelius	Xanthogramma pedissequum	Integration	0.91	Passed	97.6
GCA_910595765.1	CAJVCN010000242.1	vr1	No	1632335	258769	271715	12946	100	Orthopolintovirales	Metazoa	Arthropoda	Insecta	Diptera	Syrphidae	Philhelius	Xanthogramma pedissequum	Integration	0.91	Passed	97.6
GCA_910595765.1	CAJVCN010000313.1	vr1	No	2216213	121057	133998	12941	100	Orthopolintovirales	Metazoa	Arthropoda	Insecta	Diptera	Syrphidae	Philhelius	Xanthogramma pedissequum	Integration	0.77	Passed	97.6
GCA_910595765.1	CAJVCN010000150.1	vr1	No	2756790	1195011	1207815	12804	100	Orthopolintovirales	Metazoa	Arthropoda	Insecta	Diptera	Syrphidae	Philhelius	Xanthogramma pedissequum	Integration	0.91	Passed	97.6
GCA_910595765.1	CAJVCN010001043.1	vr1	No	327913	2	12720	12718	100	Orthopolintovirales	Metazoa	Arthropoda	Insecta	Diptera	Syrphidae	Philhelius	Xanthogramma pedissequum	Integration	0.67	Passed	97.6
GCA_910595765.1	CAJVCN010003098.1	vr1	No	400597	387674	400349	12675	100	Orthopolintovirales	Metazoa	Arthropoda	Insecta	Diptera	Syrphidae	Philhelius	Xanthogramma pedissequum	Integration	0.77	Passed	97.6
GCA_910595765.1	CAJVCN010000285.1	vr1	No	1185289	220289	232899	12610	100	Orthopolintovirales	Metazoa	Arthropoda	Insecta	Diptera	Syrphidae	Philhelius	Xanthogramma pedissequum	Integration	0.9	Passed	97.6
GCA_910595765.1	CAJVCN010003068.1	vr1	No	240084	1	12540	12539	100	Orthopolintovirales	Metazoa	Arthropoda	Insecta	Diptera	Syrphidae	Philhelius	Xanthogramma pedissequum	Integration	0.22	Failed	97.6
GCA_910595765.1	CAJVCN010000172.1	vr1	No	346833	180507	192993	12486	95	Orthopolintovirales	Metazoa	Arthropoda	Insecta	Diptera	Syrphidae	Philhelius	Xanthogramma pedissequum	Integration	0.55	Passed	97.6
GCA_910595765.1	CAJVCN010000001.1	vr1	No	5009858	3279524	3291999	12475	100	Orthopolintovirales	Metazoa	Arthropoda	Insecta	Diptera	Syrphidae	Philhelius	Xanthogramma pedissequum	Integration	0.82	Passed	97.6
GCA_910595765.1	CAJVCN010001107.1	vr1	No	53185	14230	26679	12449	88.89	Orthopolintovirales	Metazoa	Arthropoda	Insecta	Diptera	Syrphidae	Philhelius	Xanthogramma pedissequum	Integration	0.67	Passed	97.6
GCA_910595765.1	CAJVCN010000785.1	vr1	No	309000	193454	205889	12435	82.76	Orthopolintovirales	Metazoa	Arthropoda	Insecta	Diptera	Syrphidae	Philhelius	Xanthogramma pedissequum	Integration	0.72	Passed	97.6
GCA_910595765.1	CAJVCN010003069.1	vr1	No	1358354	1345951	1358352	12401	100	Orthopolintovirales	Metazoa	Arthropoda	Insecta	Diptera	Syrphidae	Philhelius	Xanthogramma pedissequum	Integration	0.25	Failed	97.6
GCA_910595765.1	CAJVCN010000202.1	vr1	No	2782866	2	12314	12312	100	Orthopolintovirales	Metazoa	Arthropoda	Insecta	Diptera	Syrphidae	Philhelius	Xanthogramma pedissequum	Integration	0.9	Passed	97.6
GCA_910595765.1	CAJVCN010000634.1	vr1	No	728409	716111	728407	12296	100	Orthopolintovirales	Metazoa	Arthropoda	Insecta	Diptera	Syrphidae	Philhelius	Xanthogramma pedissequum	Integration	0.24	Failed	97.6
GCA_910595765.1	CAJVCN010000350.1	vr1	No	363428	156954	169082	12128	100	Orthopolintovirales	Metazoa	Arthropoda	Insecta	Diptera	Syrphidae	Philhelius	Xanthogramma pedissequum	Integration	0.29	Failed	97.6
GCA_910595765.1	CAJVCN010000472.1	vr1	No	1012743	1	12092	12091	100	Orthopolintovirales	Metazoa	Arthropoda	Insecta	Diptera	Syrphidae	Philhelius	Xanthogramma pedissequum	Integration	0.25	Failed	97.6
GCA_910595765.1	CAJVCN010001766.1	vr1	No	40537	25608	37696	12088	100	Orthopolintovirales	Metazoa	Arthropoda	Insecta	Diptera	Syrphidae	Philhelius	Xanthogramma pedissequum	Integration	0.91	Passed	97.6
GCA_910595765.1	CAJVCN010000126.1	vr1	No	2268918	2255435	2267509	12074	100	Orthopolintovirales	Metazoa	Arthropoda	Insecta	Diptera	Syrphidae	Philhelius	Xanthogramma pedissequum	Integration	0.83	Passed	97.6
GCA_910595765.1	CAJVCN010000011.1	vr1	No	1785723	1512466	1524511	12045	100	Orthopolintovirales	Metazoa	Arthropoda	Insecta	Diptera	Syrphidae	Philhelius	Xanthogramma pedissequum	Integration	0.91	Passed	97.6
GCA_910595765.1	CAJVCN010000381.1	vr1	No	1578286	1	12017	12016	100	Orthopolintovirales	Metazoa	Arthropoda	Insecta	Diptera	Syrphidae	Philhelius	Xanthogramma pedissequum	Integration	0.9	Passed	97.6
GCA_910595765.1	CAJVCN010000593.1	vr1	No	254398	111397	123391	11994	100	Orthopolintovirales	Metazoa	Arthropoda	Insecta	Diptera	Syrphidae	Philhelius	Xanthogramma pedissequum	Integration	0.91	Passed	97.6
GCA_910595765.1	CAJVCN010000577.1	vr1	No	421469	3	11985	11982	100	Orthopolintovirales	Metazoa	Arthropoda	Insecta	Diptera	Syrphidae	Philhelius	Xanthogramma pedissequum	Integration	0.9	Passed	97.6
GCA_910595765.1	CAJVCN010000346.1	vr1	No	1374127	1007254	1019156	11902	100	Orthopolintovirales	Metazoa	Arthropoda	Insecta	Diptera	Syrphidae	Philhelius	Xanthogramma pedissequum	Integration	0.91	Passed	97.6
GCA_910595765.1	CAJVCN010000868.1	vr1	No	264131	251731	263621	11890	93.75	Orthopolintovirales	Metazoa	Arthropoda	Insecta	Diptera	Syrphidae	Philhelius	Xanthogramma pedissequum	Integration	0.62	Passed	97.6
GCA_910595765.1	CAJVCN010000519.1	vr1	No	1336514	1324624	1336513	11889	100	Orthopolintovirales	Metazoa	Arthropoda	Insecta	Diptera	Syrphidae	Philhelius	Xanthogramma pedissequum	Integration	0.91	Passed	97.6
GCA_910595765.1	CAJVCN010003124.1	vr1	No	176512	16209	28083	11874	93.75	Orthopolintovirales	Metazoa	Arthropoda	Insecta	Diptera	Syrphidae	Philhelius	Xanthogramma pedissequum	Integration	0.56	Passed	97.6
GCA_910595765.1	CAJVCN010003099.1	vr1	No	82852	70288	82145	11857	75	Orthopolintovirales	Metazoa	Arthropoda	Insecta	Diptera	Syrphidae	Philhelius	Xanthogramma pedissequum	Integration	0.58	Failed	97.6
GCA_910595765.1	CAJVCN010000438.1	vr1	No	1250059	384698	396491	11793	100	Orthopolintovirales	Metazoa	Arthropoda	Insecta	Diptera	Syrphidae	Philhelius	Xanthogramma pedissequum	Integration	0.2	Failed	97.6
GCA_910595765.1	CAJVCN010003077.1	vr1	No	3696057	2607269	2619030	11761	100	Orthopolintovirales	Metazoa	Arthropoda	Insecta	Diptera	Syrphidae	Philhelius	Xanthogramma pedissequum	Integration	0.91	Passed	97.6
GCA_910595765.1	CAJVCN010000009.1	vr1	No	2835287	1323548	1335284	11736	90.91	Orthopolintovirales	Metazoa	Arthropoda	Insecta	Diptera	Syrphidae	Philhelius	Xanthogramma pedissequum	Integration	0.91	Passed	97.6
GCA_910595765.1	CAJVCN010000210.1	vr1	No	1592078	396983	408712	11729	100	Orthopolintovirales	Metazoa	Arthropoda	Insecta	Diptera	Syrphidae	Philhelius	Xanthogramma pedissequum	Integration	0.33	Failed	97.6
GCA_910595765.1	CAJVCN010000539.1	vr1	No	327626	235603	247326	11723	89.47	Orthopolintovirales	Metazoa	Arthropoda	Insecta	Diptera	Syrphidae	Philhelius	Xanthogramma pedissequum	Integration	0.58	Passed	97.6
GCA_910595765.1	CAJVCN010000170.1	vr1	No	457301	333267	344947	11680	82.14	Orthopolintovirales	Metazoa	Arthropoda	Insecta	Diptera	Syrphidae	Philhelius	Xanthogramma pedissequum	Integration	0.79	Passed	97.6
GCA_910595765.1	CAJVCN010000029.1	vr1	No	2356824	13	11692	11679	90.91	Orthopolintovirales	Metazoa	Arthropoda	Insecta	Diptera	Syrphidae	Philhelius	Xanthogramma pedissequum	Integration	0.73	Passed	97.6
GCA_910595765.1	CAJVCN010000083.1	vr1	No	885899	381593	393217	11624	91.67	Orthopolintovirales	Metazoa	Arthropoda	Insecta	Diptera	Syrphidae	Philhelius	Xanthogramma pedissequum	Integration	0.83	Passed	97.6
GCA_910595765.1	CAJVCN010001634.1	vr1	No	91693	7494	19113	11619	83.33	Orthopolintovirales	Metazoa	Arthropoda	Insecta	Diptera	Syrphidae	Philhelius	Xanthogramma pedissequum	Integration	0.92	Passed	97.6
GCA_910595765.1	CAJVCN010001003.1	vr1	No	367145	305644	317258	11614	86.67	Orthopolintovirales	Metazoa	Arthropoda	Insecta	Diptera	Syrphidae	Philhelius	Xanthogramma pedissequum	Integration	0.73	Passed	97.6
GCA_910595765.1	CAJVCN010000054.1	vr1	No	1482410	41837	53416	11579	94.12	Orthopolintovirales	Metazoa	Arthropoda	Insecta	Diptera	Syrphidae	Philhelius	Xanthogramma pedissequum	Integration	0.59	Passed	97.6
GCA_910595765.1	CAJVCN010000017.1	vr1	No	7695599	3712649	3724218	11569	100	Orthopolintovirales	Metazoa	Arthropoda	Insecta	Diptera	Syrphidae	Philhelius	Xanthogramma pedissequum	Integration	0.3	Failed	97.6
GCA_910595765.1	CAJVCN010000742.1	vr1	No	189007	105676	117237	11561	90.48	Orthopolintovirales	Metazoa	Arthropoda	Insecta	Diptera	Syrphidae	Philhelius	Xanthogramma pedissequum	Integration	0.52	Passed	97.6
GCA_910595765.1	CAJVCN010000426.1	vr1	No	762733	2	11546	11544	100	Orthopolintovirales	Metazoa	Arthropoda	Insecta	Diptera	Syrphidae	Philhelius	Xanthogramma pedissequum	Integration	0.27	Failed	97.6
GCA_910595765.1	CAJVCN010000688.1	vr1	No	738634	120	11644	11524	100	Orthopolintovirales	Metazoa	Arthropoda	Insecta	Diptera	Syrphidae	Philhelius	Xanthogramma pedissequum	Integration	0.8	Passed	97.6
GCA_910595765.1	CAJVCN010001111.1	vr1	No	118235	85796	97315	11519	93.75	Orthopolintovirales	Metazoa	Arthropoda	Insecta	Diptera	Syrphidae	Philhelius	Xanthogramma pedissequum	Integration	0.62	Passed	97.6
GCA_910595765.1	CAJVCN010000203.1	vr1	No	981943	151895	163383	11488	88.24	Orthopolintovirales	Metazoa	Arthropoda	Insecta	Diptera	Syrphidae	Philhelius	Xanthogramma pedissequum	Integration	0.65	Passed	97.6
GCA_910595765.1	CAJVCN010001125.1	vr1	No	170718	1	11475	11474	100	Orthopolintovirales	Metazoa	Arthropoda	Insecta	Diptera	Syrphidae	Philhelius	Xanthogramma pedissequum	Integration	0.21	Failed	97.6
GCA_910595765.1	CAJVCN010000417.1	vr1	No	1185867	268559	280031	11472	100	Orthopolintovirales	Metazoa	Arthropoda	Insecta	Diptera	Syrphidae	Philhelius	Xanthogramma pedissequum	Integration	0.91	Passed	97.6
GCA_910595765.1	CAJVCN010000025.1	vr1	No	271993	260130	271590	11460	100	Orthopolintovirales	Metazoa	Arthropoda	Insecta	Diptera	Syrphidae	Philhelius	Xanthogramma pedissequum	Integration	0.21	Failed	97.6
GCA_910595765.1	CAJVCN010001184.1	vr1	No	181109	33208	44663	11455	95.24	Orthopolintovirales	Metazoa	Arthropoda	Insecta	Diptera	Syrphidae	Philhelius	Xanthogramma pedissequum	Integration	0.57	Passed	97.6
GCA_910595765.1	CAJVCN010000106.1	vr1	No	475251	225112	236562	11450	100	Orthopolintovirales	Metazoa	Arthropoda	Insecta	Diptera	Syrphidae	Philhelius	Xanthogramma pedissequum	Integration	0.19	Failed	97.6
GCA_910595765.1	CAJVCN010001048.1	vr1	No	537413	383398	394808	11410	89.47	Orthopolintovirales	Metazoa	Arthropoda	Insecta	Diptera	Syrphidae	Philhelius	Xanthogramma pedissequum	Integration	0.63	Passed	97.6
GCA_910595765.1	CAJVCN010000874.1	vr1	No	166105	29549	40947	11398	100	Orthopolintovirales	Metazoa	Arthropoda	Insecta	Diptera	Syrphidae	Philhelius	Xanthogramma pedissequum	Integration	0.62	Passed	97.6
GCA_910595765.1	CAJVCN010001480.1	vr1	No	61776	26192	37587	11395	100	Orthopolintovirales	Metazoa	Arthropoda	Insecta	Diptera	Syrphidae	Philhelius	Xanthogramma pedissequum	Integration	0.25	Failed	97.6
GCA_910595765.1	CAJVCN010001249.1	vr1	No	57181	1	11394	11393	100	Orthopolintovirales	Metazoa	Arthropoda	Insecta	Diptera	Syrphidae	Philhelius	Xanthogramma pedissequum	Integration	0.8	Passed	97.6
GCA_910595765.1	CAJVCN010001659.1	vr1	No	122383	3	11359	11356	100	Orthopolintovirales	Metazoa	Arthropoda	Insecta	Diptera	Syrphidae	Philhelius	Xanthogramma pedissequum	Integration	0.27	Failed	97.6
GCA_910595765.1	CAJVCN010001036.1	vr1	No	206773	3	11346	11343	100	Orthopolintovirales	Metazoa	Arthropoda	Insecta	Diptera	Syrphidae	Philhelius	Xanthogramma pedissequum	Integration	0.25	Failed	97.6
GCA_910595765.1	CAJVCN010001330.1	vr1	No	31696	4576	15752	11176	100	Orthopolintovirales	Metazoa	Arthropoda	Insecta	Diptera	Syrphidae	Philhelius	Xanthogramma pedissequum	Integration	1	Passed	97.6
GCA_910595765.1	CAJVCN010000087.1	vr1	No	1709520	454194	465313	11119	66.67	Orthopolintovirales	Metazoa	Arthropoda	Insecta	Diptera	Syrphidae	Philhelius	Xanthogramma pedissequum	Integration	0.89	Passed	97.6
GCA_910595765.1	CAJVCN010000003.1	vr1	No	551482	1	11049	11048	100	Orthopolintovirales	Metazoa	Arthropoda	Insecta	Diptera	Syrphidae	Philhelius	Xanthogramma pedissequum	Integration	0.21	Failed	97.6
GCA_910595765.1	CAJVCN010000739.1	vr1	No	181637	2	11020	11018	100	Orthopolintovirales	Metazoa	Arthropoda	Insecta	Diptera	Syrphidae	Philhelius	Xanthogramma pedissequum	Integration	1	Passed	97.6
GCA_910595765.1	CAJVCN010003154.1	vr1	No	50383	2	11012	11010	100	Orthopolintovirales	Metazoa	Arthropoda	Insecta	Diptera	Syrphidae	Philhelius	Xanthogramma pedissequum	Integration	1	Passed	97.6
GCA_910595765.1	CAJVCN010000317.1	vr1	No	858937	96799	107802	11003	100	Orthopolintovirales	Metazoa	Arthropoda	Insecta	Diptera	Syrphidae	Philhelius	Xanthogramma pedissequum	Integration	1	Passed	97.6
GCA_910595765.1	CAJVCN010000839.1	vr1	No	298590	56896	67849	10953	87.5	Orthopolintovirales	Metazoa	Arthropoda	Insecta	Diptera	Syrphidae	Philhelius	Xanthogramma pedissequum	Integration	0.69	Passed	97.6
GCA_910595765.1	CAJVCN010001507.1	vr1	No	70959	15063	25994	10931	85.71	Orthopolintovirales	Metazoa	Arthropoda	Insecta	Diptera	Syrphidae	Philhelius	Xanthogramma pedissequum	Integration	0.71	Passed	97.6
GCA_910595765.1	CAJVCN010000575.1	vr1	No	22497	11323	22189	10866	100	Orthopolintovirales	Metazoa	Arthropoda	Insecta	Diptera	Syrphidae	Philhelius	Xanthogramma pedissequum	Integration	0.3	Failed	97.6
GCA_910595765.1	CAJVCN010000258.1	vr1	No	3482049	1859412	1870255	10843	100	Orthopolintovirales	Metazoa	Arthropoda	Insecta	Diptera	Syrphidae	Philhelius	Xanthogramma pedissequum	Integration	0.8	Passed	97.6
GCA_910595765.1	CAJVCN010000183.1	vr1	No	1934873	812560	823397	10837	100	Orthopolintovirales	Metazoa	Arthropoda	Insecta	Diptera	Syrphidae	Philhelius	Xanthogramma pedissequum	Integration	0.91	Passed	97.6
GCA_910595765.1	CAJVCN010000450.1	vr1	No	252683	99507	110273	10766	100	Orthopolintovirales	Metazoa	Arthropoda	Insecta	Diptera	Syrphidae	Philhelius	Xanthogramma pedissequum	Integration	0.3	Failed	97.6
GCA_910595765.1	CAJVCN010000298.1	vr1	No	1806404	1776503	1787244	10741	100	Orthopolintovirales	Metazoa	Arthropoda	Insecta	Diptera	Syrphidae	Philhelius	Xanthogramma pedissequum	Integration	0.91	Passed	97.6
GCA_910595765.1	CAJVCN010000409.1	vr1	No	729296	418550	429243	10693	92.31	Orthopolintovirales	Metazoa	Arthropoda	Insecta	Diptera	Syrphidae	Philhelius	Xanthogramma pedissequum	Integration	0.85	Passed	97.6
GCA_910595765.1	CAJVCN010000357.1	vr1	No	3358100	783	11475	10692	100	Orthopolintovirales	Metazoa	Arthropoda	Insecta	Diptera	Syrphidae	Philhelius	Xanthogramma pedissequum	Integration	0.83	Passed	97.6
GCA_910595765.1	CAJVCN010000359.1	vr1	No	1357414	1195187	1205878	10691	100	Orthopolintovirales	Metazoa	Arthropoda	Insecta	Diptera	Syrphidae	Philhelius	Xanthogramma pedissequum	Integration	0.91	Passed	97.6
GCA_910595765.1	CAJVCN010000400.1	vr1	No	358527	295400	306089	10689	100	Orthopolintovirales	Metazoa	Arthropoda	Insecta	Diptera	Syrphidae	Philhelius	Xanthogramma pedissequum	Integration	0.91	Passed	97.6
GCA_910595765.1	CAJVCN010000550.1	vr1	No	1012012	927270	937958	10688	100	Orthopolintovirales	Metazoa	Arthropoda	Insecta	Diptera	Syrphidae	Philhelius	Xanthogramma pedissequum	Integration	0.91	Passed	97.6
GCA_910595765.1	CAJVCN010000994.1	vr1	No	562670	267292	277979	10687	100	Orthopolintovirales	Metazoa	Arthropoda	Insecta	Diptera	Syrphidae	Philhelius	Xanthogramma pedissequum	Integration	0.83	Passed	97.6
GCA_910595765.1	CAJVCN010000167.1	vr1	No	2140571	972010	982697	10687	100	Orthopolintovirales	Metazoa	Arthropoda	Insecta	Diptera	Syrphidae	Philhelius	Xanthogramma pedissequum	Integration	0.83	Passed	97.6
GCA_910595765.1	CAJVCN010000902.1	vr1	No	584353	76985	87667	10682	100	Orthopolintovirales	Metazoa	Arthropoda	Insecta	Diptera	Syrphidae	Philhelius	Xanthogramma pedissequum	Integration	0.91	Passed	97.6
GCA_910595765.1	CAJVCN010003111.1	vr1	No	426769	1	10594	10593	100	Orthopolintovirales	Metazoa	Arthropoda	Insecta	Diptera	Syrphidae	Philhelius	Xanthogramma pedissequum	Integration	0.88	Failed	97.6
GCA_910595765.1	CAJVCN010000506.1	vr1	No	311044	172799	183305	10506	100	Orthopolintovirales	Metazoa	Arthropoda	Insecta	Diptera	Syrphidae	Philhelius	Xanthogramma pedissequum	Integration	0.91	Passed	97.6
GCA_910595765.1	CAJVCN010000312.1	vr1	No	1752835	3	10459	10456	100	Orthopolintovirales	Metazoa	Arthropoda	Insecta	Diptera	Syrphidae	Philhelius	Xanthogramma pedissequum	Integration	0.27	Failed	97.6
GCA_910595765.1	CAJVCN010000114.1	vr1	No	3305757	2635928	2646346	10418	100	Orthopolintovirales	Metazoa	Arthropoda	Insecta	Diptera	Syrphidae	Philhelius	Xanthogramma pedissequum	Integration	0.91	Passed	97.6
GCA_910595765.1	CAJVCN010000890.1	vr1	No	708962	505	10835	10330	100	Orthopolintovirales	Metazoa	Arthropoda	Insecta	Diptera	Syrphidae	Philhelius	Xanthogramma pedissequum	Integration	1	Passed	97.6
GCA_910595765.1	CAJVCN010000155.1	vr1	No	1926657	2	10317	10315	100	Orthopolintovirales	Metazoa	Arthropoda	Insecta	Diptera	Syrphidae	Philhelius	Xanthogramma pedissequum	Integration	0.88	Failed	97.6
GCA_910595765.1	CAJVCN010000436.1	vr1	No	2196211	1716174	1726480	10306	100	Orthopolintovirales	Metazoa	Arthropoda	Insecta	Diptera	Syrphidae	Philhelius	Xanthogramma pedissequum	Integration	0.33	Failed	97.6
GCA_910595765.1	CAJVCN010000289.1	vr1	No	75446	39318	49620	10302	86.67	Orthopolintovirales	Metazoa	Arthropoda	Insecta	Diptera	Syrphidae	Philhelius	Xanthogramma pedissequum	Integration	0.73	Passed	97.6
GCA_910595765.1	CAJVCN010000759.1	vr1	No	339063	328271	338552	10281	100	Orthopolintovirales	Metazoa	Arthropoda	Insecta	Diptera	Syrphidae	Philhelius	Xanthogramma pedissequum	Integration	0.23	Failed	97.6
GCA_910595765.1	CAJVCN010000846.1	vr1	No	74095	25452	35688	10236	90	Orthopolintovirales	Metazoa	Arthropoda	Insecta	Diptera	Syrphidae	Philhelius	Xanthogramma pedissequum	Integration	0.7	Passed	97.6
GCA_910595765.1	CAJVCN010000822.1	vr1	No	388344	100520	110738	10218	92.86	Orthopolintovirales	Metazoa	Arthropoda	Insecta	Diptera	Syrphidae	Philhelius	Xanthogramma pedissequum	Integration	0.29	Failed	97.6
GCA_910595765.1	CAJVCN010000884.1	vr1	No	403736	393544	403735	10191	100	Orthopolintovirales	Metazoa	Arthropoda	Insecta	Diptera	Syrphidae	Philhelius	Xanthogramma pedissequum	Integration	1	Passed	97.6
GCA_910595765.1	CAJVCN010001504.1	vr1	No	94119	9002	19096	10094	93.33	Orthopolintovirales	Metazoa	Arthropoda	Insecta	Diptera	Syrphidae	Philhelius	Xanthogramma pedissequum	Integration	0.67	Passed	97.6
GCA_910595765.1	CAJVCN010000037.1	vr1	No	1829551	829163	839200	10037	100	Orthopolintovirales	Metazoa	Arthropoda	Insecta	Diptera	Syrphidae	Philhelius	Xanthogramma pedissequum	Integration	1	Passed	97.6
GCA_910595765.1	CAJVCN010002506.1	vr1	No	24576	14244	24251	10007	63.64	Orthopolintovirales	Metazoa	Arthropoda	Insecta	Diptera	Syrphidae	Philhelius	Xanthogramma pedissequum	Integration	0.73	Failed	97.6
GCA_910595765.1	CAJVCN010000632.1	vr1	No	442082	418089	428090	10001	100	Orthopolintovirales	Metazoa	Arthropoda	Insecta	Diptera	Syrphidae	Philhelius	Xanthogramma pedissequum	Integration	1	Passed	97.6
GCA_910595765.1	CAJVCN010002645.1	vr1	No	26222	359	10276	9917	90	Orthopolintovirales	Metazoa	Arthropoda	Insecta	Diptera	Syrphidae	Philhelius	Xanthogramma pedissequum	Integration	0.9	Passed	97.6
GCA_910595765.1	CAJVCN010000529.1	vr1	No	784296	716236	726145	9909	75	Orthopolintovirales	Metazoa	Arthropoda	Insecta	Diptera	Syrphidae	Philhelius	Xanthogramma pedissequum	Integration	0.38	Failed	97.6
GCA_910595765.1	CAJVCN010000787.1	vr1	No	242023	90107	99987	9880	50	Orthopolintovirales	Metazoa	Arthropoda	Insecta	Diptera	Syrphidae	Philhelius	Xanthogramma pedissequum	Integration	0.7	Failed	97.6
GCA_910595765.1	CAJVCN010000209.1	vr1	No	934953	924927	934807	9880	100	Orthopolintovirales	Metazoa	Arthropoda	Insecta	Diptera	Syrphidae	Philhelius	Xanthogramma pedissequum	Integration	0.21	Failed	97.6
GCA_910595765.1	CAJVCN010000833.1	vr1	No	196394	181343	191189	9846	75	Orthopolintovirales	Metazoa	Arthropoda	Insecta	Diptera	Syrphidae	Philhelius	Xanthogramma pedissequum	Integration	0.58	Failed	97.6
GCA_910595765.1	CAJVCN010001834.1	vr1	No	19433	9165	19000	9835	100	Orthopolintovirales	Metazoa	Arthropoda	Insecta	Diptera	Syrphidae	Philhelius	Xanthogramma pedissequum	Viral contig	1	Passed	97.6
GCA_910595765.1	CAJVCN010000721.1	vr1	No	38856	2	9727	9725	100	Orthopolintovirales	Metazoa	Arthropoda	Insecta	Diptera	Syrphidae	Philhelius	Xanthogramma pedissequum	Integration	0.33	Failed	97.6
GCA_910595765.1	CAJVCN010000105.1	vr1	No	751053	462438	472143	9705	93.33	Orthopolintovirales	Metazoa	Arthropoda	Insecta	Diptera	Syrphidae	Philhelius	Xanthogramma pedissequum	Integration	0.67	Failed	97.6
GCA_910595765.1	CAJVCN010000456.1	vr1	No	2434102	2175325	2185008	9683	100	Orthopolintovirales	Metazoa	Arthropoda	Insecta	Diptera	Syrphidae	Philhelius	Xanthogramma pedissequum	Integration	1	Passed	97.6
GCA_910595765.1	CAJVCN010000754.1	vr1	No	153832	2	9679	9677	100	Orthopolintovirales	Metazoa	Arthropoda	Insecta	Diptera	Syrphidae	Philhelius	Xanthogramma pedissequum	Integration	0.88	Failed	97.6
GCA_910595765.1	CAJVCN010000717.1	vr1	No	221553	127825	137465	9640	90.91	Orthopolintovirales	Metazoa	Arthropoda	Insecta	Diptera	Syrphidae	Philhelius	Xanthogramma pedissequum	Integration	0.55	Failed	97.6
GCA_910595765.1	CAJVCN010000573.1	vr1	No	247934	2	9614	9612	100	Orthopolintovirales	Metazoa	Arthropoda	Insecta	Diptera	Syrphidae	Philhelius	Xanthogramma pedissequum	Integration	0.27	Failed	97.6
GCA_910595765.1	CAJVCN010000148.1	vr1	No	1494948	154770	164380	9610	100	Orthopolintovirales	Metazoa	Arthropoda	Insecta	Diptera	Syrphidae	Philhelius	Xanthogramma pedissequum	Integration	0.82	Passed	97.6
GCA_910595765.1	CAJVCN010000368.1	vr1	No	536946	345116	354712	9596	100	Orthopolintovirales	Metazoa	Arthropoda	Insecta	Diptera	Syrphidae	Philhelius	Xanthogramma pedissequum	Integration	0.91	Passed	97.6
GCA_910595765.1	CAJVCN010000395.1	vr1	No	971781	329071	338633	9562	70	Orthopolintovirales	Metazoa	Arthropoda	Insecta	Diptera	Syrphidae	Philhelius	Xanthogramma pedissequum	Integration	0.7	Passed	97.6
GCA_910595765.1	CAJVCN010000875.1	vr1	No	346134	21417	30812	9395	93.33	Orthopolintovirales	Metazoa	Arthropoda	Insecta	Diptera	Syrphidae	Philhelius	Xanthogramma pedissequum	Integration	0.4	Passed	97.6
GCA_910595765.1	CAJVCN010000123.1	vr1	No	613721	604514	613721	9207	100	Orthopolintovirales	Metazoa	Arthropoda	Insecta	Diptera	Syrphidae	Philhelius	Xanthogramma pedissequum	Integration	1	Passed	97.6
GCA_910595765.1	CAJVCN010000169.1	vr1	No	1383428	1374254	1383426	9172	100	Orthopolintovirales	Metazoa	Arthropoda	Insecta	Diptera	Syrphidae	Philhelius	Xanthogramma pedissequum	Integration	0.33	Failed	97.6
GCA_910595765.1	CAJVCN010000672.1	vr1	No	1224284	176020	185179	9159	86.67	Orthopolintovirales	Metazoa	Arthropoda	Insecta	Diptera	Syrphidae	Philhelius	Xanthogramma pedissequum	Integration	0.67	Passed	97.6
GCA_910595765.1	CAJVCN010000928.1	vr1	No	172182	11268	20248	8980	62.5	Orthopolintovirales	Metazoa	Arthropoda	Insecta	Diptera	Syrphidae	Philhelius	Xanthogramma pedissequum	Integration	0.88	Failed	97.6
GCA_910595765.1	CAJVCN010000341.1	vr1	No	678434	292010	300953	8943	80	Orthopolintovirales	Metazoa	Arthropoda	Insecta	Diptera	Syrphidae	Philhelius	Xanthogramma pedissequum	Integration	0.5	Passed	97.6
GCA_910595765.1	CAJVCN010000159.1	vr1	No	49819	38810	47752	8942	84.62	Orthopolintovirales	Metazoa	Arthropoda	Insecta	Diptera	Syrphidae	Philhelius	Xanthogramma pedissequum	Integration	0.85	Passed	97.6
GCA_910595765.1	CAJVCN010000339.1	vr1	No	753250	114633	123572	8939	100	Orthopolintovirales	Metazoa	Arthropoda	Insecta	Diptera	Syrphidae	Philhelius	Xanthogramma pedissequum	Integration	0.55	Passed	97.6
GCA_910595765.1	CAJVCN010000144.1	vr1	No	277534	2	8867	8865	100	Orthopolintovirales	Metazoa	Arthropoda	Insecta	Diptera	Syrphidae	Philhelius	Xanthogramma pedissequum	Integration	0.23	Failed	97.6
GCA_910595765.1	CAJVCN010000480.1	vr1	No	1708753	48087	56947	8860	100	Orthopolintovirales	Metazoa	Arthropoda	Insecta	Diptera	Syrphidae	Philhelius	Xanthogramma pedissequum	Integration	0.25	Failed	97.6
GCA_910595765.1	CAJVCN010000596.1	vr1	No	1016445	2	8773	8771	100	Orthopolintovirales	Metazoa	Arthropoda	Insecta	Diptera	Syrphidae	Philhelius	Xanthogramma pedissequum	Integration	0.27	Failed	97.6
GCA_910595765.1	CAJVCN010000018.1	vr1	No	357014	23112	31838	8726	71.43	Orthopolintovirales	Metazoa	Arthropoda	Insecta	Diptera	Syrphidae	Philhelius	Xanthogramma pedissequum	Integration	0.86	Passed	97.6
GCA_910595765.1	CAJVCN010000166.1	vr1	No	2092737	63602	72234	8632	100	Orthopolintovirales	Metazoa	Arthropoda	Insecta	Diptera	Syrphidae	Philhelius	Xanthogramma pedissequum	Integration	0.78	Passed	97.6
GCA_910595765.1	CAJVCN010001167.1	vr1	No	249823	213526	222110	8584	100	Orthopolintovirales	Metazoa	Arthropoda	Insecta	Diptera	Syrphidae	Philhelius	Xanthogramma pedissequum	Integration	0.88	Passed	97.6
GCA_910595765.1	CAJVCN010000226.1	vr1	No	2890876	114493	122570	8077	100	Orthopolintovirales	Metazoa	Arthropoda	Insecta	Diptera	Syrphidae	Philhelius	Xanthogramma pedissequum	Integration	0.78	Passed	97.6
GCA_910595765.1	CAJVCN010000644.1	vr1	No	1294365	1	7925	7924	100	Orthopolintovirales	Metazoa	Arthropoda	Insecta	Diptera	Syrphidae	Philhelius	Xanthogramma pedissequum	Integration	0.4	Failed	97.6
GCA_910595765.1	CAJVCN010001105.1	vr1	No	126360	118439	126358	7919	100	Orthopolintovirales	Metazoa	Arthropoda	Insecta	Diptera	Syrphidae	Philhelius	Xanthogramma pedissequum	Integration	0.8	Failed	97.6
GCA_910595765.1	CAJVCN010000042.1	vr1	No	604566	340971	348843	7872	70	Orthopolintovirales	Metazoa	Arthropoda	Insecta	Diptera	Syrphidae	Philhelius	Xanthogramma pedissequum	Integration	0.8	Passed	97.6
GCA_910595765.1	CAJVCN010001253.1	vr1	No	129327	61241	69062	7821	81.82	Orthopolintovirales	Metazoa	Arthropoda	Insecta	Diptera	Syrphidae	Philhelius	Xanthogramma pedissequum	Integration	0.91	Passed	97.6
GCA_910595765.1	CAJVCN010000221.1	vr1	No	2613573	2247816	2255520	7704	88.89	Orthopolintovirales	Metazoa	Arthropoda	Insecta	Diptera	Syrphidae	Philhelius	Xanthogramma pedissequum	Integration	1	Passed	97.6
GCA_910595765.1	CAJVCN010000486.1	vr1	No	437511	170733	178436	7703	100	Orthopolintovirales	Metazoa	Arthropoda	Insecta	Diptera	Syrphidae	Philhelius	Xanthogramma pedissequum	Integration	0.27	Failed	97.6
GCA_910595765.1	CAJVCN010003088.1	vr1	No	2206544	283290	290986	7696	100	Orthopolintovirales	Metazoa	Arthropoda	Insecta	Diptera	Syrphidae	Philhelius	Xanthogramma pedissequum	Integration	0.71	Passed	97.6
GCA_910595765.1	CAJVCN010000460.1	vr1	No	862632	142894	150582	7688	81.82	Orthopolintovirales	Metazoa	Arthropoda	Insecta	Diptera	Syrphidae	Philhelius	Xanthogramma pedissequum	Integration	0.91	Passed	97.6
GCA_910595765.1	CAJVCN010000404.1	vr1	No	1562242	351614	359216	7602	90	Orthopolintovirales	Metazoa	Arthropoda	Insecta	Diptera	Syrphidae	Philhelius	Xanthogramma pedissequum	Integration	0.9	Passed	97.6
GCA_910595765.1	CAJVCN010000248.1	vr1	No	1416266	594763	602363	7600	85.71	Orthopolintovirales	Metazoa	Arthropoda	Insecta	Diptera	Syrphidae	Philhelius	Xanthogramma pedissequum	Integration	0.86	Failed	97.6
GCA_910595765.1	CAJVCN010000067.1	vr1	No	696977	418792	426375	7583	88.89	Orthopolintovirales	Metazoa	Arthropoda	Insecta	Diptera	Syrphidae	Philhelius	Xanthogramma pedissequum	Integration	1	Passed	97.6
GCA_910595765.1	CAJVCN010001562.1	vr1	No	105561	31884	39449	7565	100	Orthopolintovirales	Metazoa	Arthropoda	Insecta	Diptera	Syrphidae	Philhelius	Xanthogramma pedissequum	Integration	0.55	Passed	97.6
GCA_910595765.1	CAJVCN010000088.1	vr1	No	418804	137775	145339	7564	90.91	Orthopolintovirales	Metazoa	Arthropoda	Insecta	Diptera	Syrphidae	Philhelius	Xanthogramma pedissequum	Integration	0.82	Passed	97.6
GCA_910595765.1	CAJVCN010001328.1	vr1	No	139967	16251	23784	7533	90	Orthopolintovirales	Metazoa	Arthropoda	Insecta	Diptera	Syrphidae	Philhelius	Xanthogramma pedissequum	Integration	0.9	Passed	97.6
GCA_910595765.1	CAJVCN010003078.1	vr1	No	2232581	1051	8552	7501	100	Orthopolintovirales	Metazoa	Arthropoda	Insecta	Diptera	Syrphidae	Philhelius	Xanthogramma pedissequum	Integration	1	Passed	97.6
GCA_910595765.1	CAJVCN010000007.1	vr1	No	674771	1255	8755	7500	100	Orthopolintovirales	Metazoa	Arthropoda	Insecta	Diptera	Syrphidae	Philhelius	Xanthogramma pedissequum	Integration	1	Passed	97.6
GCA_910595765.1	CAJVCN010000445.1	vr1	No	619638	271	7767	7496	100	Orthopolintovirales	Metazoa	Arthropoda	Insecta	Diptera	Syrphidae	Philhelius	Xanthogramma pedissequum	Integration	1	Passed	97.6
GCA_910595765.1	CAJVCN010000080.1	vr1	No	216449	78789	86189	7400	84.62	Orthopolintovirales	Metazoa	Arthropoda	Insecta	Diptera	Syrphidae	Philhelius	Xanthogramma pedissequum	Integration	0.77	Passed	97.6
GCA_910595765.1	CAJVCN010000923.1	vr1	No	854694	1	7339	7338	100	Orthopolintovirales	Metazoa	Arthropoda	Insecta	Diptera	Syrphidae	Philhelius	Xanthogramma pedissequum	Integration	1	Passed	97.6
GCA_910595765.1	CAJVCN010000008.1	vr1	No	630787	621960	629288	7328	100	Orthopolintovirales	Metazoa	Arthropoda	Insecta	Diptera	Syrphidae	Philhelius	Xanthogramma pedissequum	Integration	1	Passed	97.6
GCA_910595765.1	CAJVCN010003134.1	vr1	No	39798	32631	39796	7165	100	Orthopolintovirales	Metazoa	Arthropoda	Insecta	Diptera	Syrphidae	Philhelius	Xanthogramma pedissequum	Integration	0.5	Failed	97.6
GCA_910595765.1	CAJVCN010000119.1	vr1	No	1217899	721764	728921	7157	75	Orthopolintovirales	Metazoa	Arthropoda	Insecta	Diptera	Syrphidae	Philhelius	Xanthogramma pedissequum	Integration	1	Failed	97.6
GCA_910595765.1	CAJVCN010001465.1	vr1	No	31044	20258	27397	7139	91.67	Orthopolintovirales	Metazoa	Arthropoda	Insecta	Diptera	Syrphidae	Philhelius	Xanthogramma pedissequum	Integration	0.75	Passed	97.6
GCA_910595765.1	CAJVCN010000243.1	vr1	No	1371817	20737	27681	6944	100	Orthopolintovirales	Metazoa	Arthropoda	Insecta	Diptera	Syrphidae	Philhelius	Xanthogramma pedissequum	Integration	0.25	Failed	97.6
GCA_910595765.1	CAJVCN010000835.1	vr1	No	290036	185754	192416	6662	100	Orthopolintovirales	Metazoa	Arthropoda	Insecta	Diptera	Syrphidae	Philhelius	Xanthogramma pedissequum	Integration	0.73	Passed	97.6
GCA_910595765.1	CAJVCN010000992.1	vr1	No	109586	90715	97233	6518	90.91	Orthopolintovirales	Metazoa	Arthropoda	Insecta	Diptera	Syrphidae	Philhelius	Xanthogramma pedissequum	Integration	0.55	Failed	97.6
GCA_910595765.1	CAJVCN010000358.1	vr1	No	1154171	640333	646725	6392	100	Orthopolintovirales	Metazoa	Arthropoda	Insecta	Diptera	Syrphidae	Philhelius	Xanthogramma pedissequum	Integration	0.6	Passed	97.6
GCA_910595765.1	CAJVCN010001297.1	vr1	No	384896	378631	384896	6265	100	Orthopolintovirales	Metazoa	Arthropoda	Insecta	Diptera	Syrphidae	Philhelius	Xanthogramma pedissequum	Integration	0.75	Failed	97.6
GCA_910595765.1	CAJVCN010000227.1	vr1	No	2907618	556936	563098	6162	100	Orthopolintovirales	Metazoa	Arthropoda	Insecta	Diptera	Syrphidae	Philhelius	Xanthogramma pedissequum	Integration	0.75	Failed	97.6
GCA_910595765.1	CAJVCN010000492.1	vr1	No	872176	545471	551491	6020	100	Orthopolintovirales	Metazoa	Arthropoda	Insecta	Diptera	Syrphidae	Philhelius	Xanthogramma pedissequum	Integration	0.44	Failed	97.6
GCA_910595765.1	CAJVCN010000522.1	vr1	No	654434	476630	482342	5712	100	Orthopolintovirales	Metazoa	Arthropoda	Insecta	Diptera	Syrphidae	Philhelius	Xanthogramma pedissequum	Integration	0.78	Passed	97.6
GCA_910595765.1	CAJVCN010001466.1	vr1	No	40218	14194	19861	5667	100	Orthopolintovirales	Metazoa	Arthropoda	Insecta	Diptera	Syrphidae	Philhelius	Xanthogramma pedissequum	Integration	0.3	Failed	97.6
GCA_910595765.1	CAJVCN010001028.1	vr1	No	173311	167670	173309	5639	100	Orthopolintovirales	Metazoa	Arthropoda	Insecta	Diptera	Syrphidae	Philhelius	Xanthogramma pedissequum	Integration	0.5	Failed	97.6
GCA_910595765.1	CAJVCN010001576.1	vr1	No	110572	2	5499	5497	100	Orthopolintovirales	Metazoa	Arthropoda	Insecta	Diptera	Syrphidae	Philhelius	Xanthogramma pedissequum	Integration	1	Passed	97.6
GCA_910595765.1	CAJVCN010000712.1	vr1	No	161476	840	6148	5308	100	Orthopolintovirales	Metazoa	Arthropoda	Insecta	Diptera	Syrphidae	Philhelius	Xanthogramma pedissequum	Integration	0.5	Failed	97.6
GCA_910595765.1	CAJVCN010001063.1	vr1	No	349344	59957	65028	5071	100	Orthopolintovirales	Metazoa	Arthropoda	Insecta	Diptera	Syrphidae	Philhelius	Xanthogramma pedissequum	Integration	0.4	Failed	97.6
GCA_910595765.1	CAJVCN010000469.1	vr1	No	1146549	94588	99528	4940	60	Orthopolintovirales	Metazoa	Arthropoda	Insecta	Diptera	Syrphidae	Philhelius	Xanthogramma pedissequum	Integration	1	Passed	97.6
GCA_910595765.1	CAJVCN010003153.1	vr1	No	183469	74111	78978	4867	100	Orthopolintovirales	Metazoa	Arthropoda	Insecta	Diptera	Syrphidae	Philhelius	Xanthogramma pedissequum	Integration	0.8	Passed	97.6
GCA_910595765.1	CAJVCN010001286.1	vr1	No	19148	13384	18190	4806	100	Orthopolintovirales	Metazoa	Arthropoda	Insecta	Diptera	Syrphidae	Philhelius	Xanthogramma pedissequum	Integration	0.6	Failed	97.6
GCA_910595765.1	CAJVCN010000418.1	vr1	No	369693	28985	33630	4645	100	Orthopolintovirales	Metazoa	Arthropoda	Insecta	Diptera	Syrphidae	Philhelius	Xanthogramma pedissequum	Integration	0.5	Failed	97.6
GCA_910595765.1	CAJVCN010000921.1	vr1	No	222588	149494	153934	4440	80	Orthopolintovirales	Metazoa	Arthropoda	Insecta	Diptera	Syrphidae	Philhelius	Xanthogramma pedissequum	Integration	0.8	Failed	97.6
GCA_910595765.1	CAJVCN010000636.1	vr1	No	395726	219064	223399	4335	100	Orthopolintovirales	Metazoa	Arthropoda	Insecta	Diptera	Syrphidae	Philhelius	Xanthogramma pedissequum	Integration	0.8	Failed	97.6
GCA_910595765.1	CAJVCN010001553.1	vr1	No	26451	831	4951	4120	100	Orthopolintovirales	Metazoa	Arthropoda	Insecta	Diptera	Syrphidae	Philhelius	Xanthogramma pedissequum	Integration	0.6	Failed	97.6
GCA_910595765.1	CAJVCN010000457.1	vr1	No	1185844	617515	621549	4034	100	Orthopolintovirales	Metazoa	Arthropoda	Insecta	Diptera	Syrphidae	Philhelius	Xanthogramma pedissequum	Integration	0.33	Failed	97.6
GCA_910595765.1	CAJVCN010000847.1	vr1	No	453078	57859	61668	3809	100	Orthopolintovirales	Metazoa	Arthropoda	Insecta	Diptera	Syrphidae	Philhelius	Xanthogramma pedissequum	Integration	0.8	Passed	97.6
GCA_910595765.1	CAJVCN010001066.1	vr1	No	183076	120298	122871	2573	100	Orthopolintovirales	Metazoa	Arthropoda	Insecta	Diptera	Syrphidae	Philhelius	Xanthogramma pedissequum	Integration	0.8	Passed	97.6
GCA_910595765.1	CAJVCN010000973.1	vr1	No	162393	50221	51982	1761	100	Orthopolintovirales	Metazoa	Arthropoda	Insecta	Diptera	Syrphidae	Philhelius	Xanthogramma pedissequum	Integration	0.75	Failed	97.6
GCA_910595045.1	CAJVCF010000142.1	vr2	No	433839	190649	206822	16173	73.68	Orthopolintovirales	Metazoa	Arthropoda	Insecta	Lepidoptera	Noctuidae	Amphipyra	Amphipyra berbera	Integration	0.74	Passed	98.5
GCA_910595045.1	CAJVCF010000013.1	vr2	No	9225264	7764876	7775268	10392	100	Orthopolintovirales	Metazoa	Arthropoda	Insecta	Lepidoptera	Noctuidae	Amphipyra	Amphipyra berbera	Integration	1	Passed	98.5
GCA_910595045.1	CAJVCF010000207.1	vr1	No	26228	3	23252	23249	76.47	Orthopolintovirales	Metazoa	Arthropoda	Insecta	Lepidoptera	Noctuidae	Amphipyra	Amphipyra berbera	Integration	0.76	Passed	98.5
GCA_910595045.1	CAJVCF010000075.1	vr1	No	3451572	1750440	1771708	21268	75	Orthopolintovirales	Metazoa	Arthropoda	Insecta	Lepidoptera	Noctuidae	Amphipyra	Amphipyra berbera	Integration	0.81	Passed	98.5
GCA_910595045.1	CAJVCF010000142.1	vr1	No	433839	36486	53454	16968	50	Orthopolintovirales	Metazoa	Arthropoda	Insecta	Lepidoptera	Noctuidae	Amphipyra	Amphipyra berbera	Integration	0.57	Passed	98.5
GCA_910595045.1	CAJVCF010000197.1	vr1	No	24877	6907	23427	16520	83.33	Orthopolintovirales	Metazoa	Arthropoda	Insecta	Lepidoptera	Noctuidae	Amphipyra	Amphipyra berbera	Viral contig	0.67	Passed	98.5
GCA_910595045.1	CAJVCF010000152.1	vr1	No	28430	14763	25472	10709	83.33	Orthopolintovirales	Metazoa	Arthropoda	Insecta	Lepidoptera	Noctuidae	Amphipyra	Amphipyra berbera	Integration	0.83	Passed	98.5
GCA_910595045.1	CAJVCF010000058.1	vr1	No	7748871	7208648	7213059	4411	100	Orthopolintovirales	Metazoa	Arthropoda	Insecta	Lepidoptera	Noctuidae	Amphipyra	Amphipyra berbera	Integration	0.6	Failed	98.5
GCA_910595045.1	CAJVCF010000013.1	vr1	No	9225264	2664258	2666810	2552	100	Orthopolintovirales	Metazoa	Arthropoda	Insecta	Lepidoptera	Noctuidae	Amphipyra	Amphipyra berbera	Integration	1	Passed	98.5
GCA_910594945.2	OU343128.1	vr2	No	21870261	20973934	20989744	15810	86.67	Orthopolintovirales	Metazoa	Arthropoda	Insecta	Lepidoptera	Noctuidae	Amphipyra	Amphipyra berbera	Integration	0.73	Passed	98.7
GCA_910594945.2	OU343151.1	vr2	No	9238374	6678636	6681245	2609	100	Orthopolintovirales	Metazoa	Arthropoda	Insecta	Lepidoptera	Noctuidae	Amphipyra	Amphipyra berbera	Integration	1	Passed	98.7
GCA_910594945.2	OU343143.1	vr1	No	17230943	11481319	11504560	23241	89.29	Orthopolintovirales	Metazoa	Arthropoda	Insecta	Lepidoptera	Noctuidae	Amphipyra	Amphipyra berbera	Integration	0.57	Passed	98.7
GCA_910594945.2	OU343128.1	vr1	No	21870261	20824185	20841148	16963	58.33	Orthopolintovirales	Metazoa	Arthropoda	Insecta	Lepidoptera	Noctuidae	Amphipyra	Amphipyra berbera	Integration	0.5	Passed	98.7
GCA_910594945.2	OU343151.1	vr1	No	9238374	1522081	1532473	10392	83.33	Orthopolintovirales	Metazoa	Arthropoda	Insecta	Lepidoptera	Noctuidae	Amphipyra	Amphipyra berbera	Integration	1	Passed	98.7
GCA_910594945.2	OU343137.1	vr1	No	19296303	10751764	10756053	4289	100	Orthopolintovirales	Metazoa	Arthropoda	Insecta	Lepidoptera	Noctuidae	Amphipyra	Amphipyra berbera	Integration	0.6	Failed	98.7
GCA_910594885.2	OU343119.1	vr6	No	20989734	5156795	5167347	10552	61.54	PLVs	Metazoa	Arthropoda	Insecta	Diptera	Bibionidae	Bibio	Bibio marci	Integration	0.85	Passed	99.2
GCA_910594885.2	OU343119.1	vr5	No	20989734	4880346	4888285	7939	75	PLVs	Metazoa	Arthropoda	Insecta	Diptera	Bibionidae	Bibio	Bibio marci	Integration	0.5	Failed	99.2
GCA_910594885.2	OU343119.1	vr4	No	20989734	4797654	4802833	5179	85.71	PLVs	Metazoa	Arthropoda	Insecta	Diptera	Bibionidae	Bibio	Bibio marci	Integration	0.57	Failed	99.2
GCA_910594885.2	OU343119.1	vr3	No	20989734	4612412	4616036	3624	80	PLVs	Metazoa	Arthropoda	Insecta	Diptera	Bibionidae	Bibio	Bibio marci	Integration	1	Failed	99.2
GCA_910594885.2	OU343117.1	vr2	No	49479901	21813450	21824000	10550	78.57	Orthopolintovirales	Metazoa	Arthropoda	Insecta	Diptera	Bibionidae	Bibio	Bibio marci	Integration	0.93	Passed	99.2
GCA_910594885.2	OU343119.1	vr2	No	20989734	4557569	4561730	4161	85.71	PLVs	Metazoa	Arthropoda	Insecta	Diptera	Bibionidae	Bibio	Bibio marci	Integration	0.57	Failed	99.2
GCA_910594885.2	OU343115.1	vr1	No	71598514	27114248	27124795	10547	100	Orthopolintovirales	Metazoa	Arthropoda	Insecta	Diptera	Bibionidae	Bibio	Bibio marci	Integration	0.8	Passed	99.2
GCA_910594885.2	OU343119.1	vr1	No	20989734	4130751	4136195	5444	83.33	PLVs	Metazoa	Arthropoda	Insecta	Diptera	Bibionidae	Bibio	Bibio marci	Integration	0.83	Failed	99.2
GCA_910594885.2	OU343117.1	vr1	No	49479901	14262507	14266222	3715	80	Orthopolintovirales	Metazoa	Arthropoda	Insecta	Diptera	Bibionidae	Bibio	Bibio marci	Integration	1	Passed	99.2
GCA_910594305.1	CAJVEG011138647.1	vr1	No	1759	3	1757	1754	100	Orthopolintovirales	Viridiplantae	Streptophyta	Magnoliopsida	Poales	Poaceae	Hordeum	Hordeum vulgare	Viral contig	1	Passed	84.3
GCA_910593855.1	CAJVAZ010006946.1	vr4	No	479845	295263	302581	7318	87.5	Orthopolintovirales	Metazoa	Arthropoda	Insecta	Coleoptera	Staphylinidae	Ocypus	Ocypus olens	Integration	1	Passed	98.5
GCA_910593855.1	CAJVAZ010000581.1	vr3	No	1218462	521130	536748	15618	81.82	Orthopolintovirales	Metazoa	Arthropoda	Insecta	Coleoptera	Staphylinidae	Ocypus	Ocypus olens	Integration	0.45	Passed	98.5
GCA_910593855.1	CAJVAZ010000168.1	vr3	No	537900	325547	338699	13152	63.64	Orthopolintovirales	Metazoa	Arthropoda	Insecta	Coleoptera	Staphylinidae	Ocypus	Ocypus olens	Integration	0.45	Passed	98.5
GCA_910593855.1	CAJVAZ010000585.1	vr3	No	349949	337157	349917	12760	81.82	Orthopolintovirales	Metazoa	Arthropoda	Insecta	Coleoptera	Staphylinidae	Ocypus	Ocypus olens	Integration	0.91	Passed	98.5
GCA_910593855.1	CAJVAZ010006931.1	vr3	No	1043994	910629	923348	12719	100	Orthopolintovirales	Metazoa	Arthropoda	Insecta	Coleoptera	Staphylinidae	Ocypus	Ocypus olens	Integration	0.5	Failed	98.5
GCA_910593855.1	CAJVAZ010006945.1	vr3	No	355593	347205	350115	2910	75	Orthopolintovirales	Metazoa	Arthropoda	Insecta	Coleoptera	Staphylinidae	Ocypus	Ocypus olens	Integration	1	Passed	98.5
GCA_910593855.1	CAJVAZ010006946.1	vr3	No	479845	274916	277547	2631	75	Orthopolintovirales	Metazoa	Arthropoda	Insecta	Coleoptera	Staphylinidae	Ocypus	Ocypus olens	Integration	1	Failed	98.5
GCA_910593855.1	CAJVAZ010003596.1	vr2	No	114193	51861	74075	22214	55.56	Orthopolintovirales	Metazoa	Arthropoda	Insecta	Coleoptera	Staphylinidae	Ocypus	Ocypus olens	Integration	0.72	Failed	98.5
GCA_910593855.1	CAJVAZ010001839.1	vr2	No	390536	343892	365894	22002	72.22	Orthopolintovirales	Metazoa	Arthropoda	Insecta	Coleoptera	Staphylinidae	Ocypus	Ocypus olens	Integration	0.83	Passed	98.5
GCA_910593855.1	CAJVAZ010003176.1	vr2	No	249200	164038	181749	17711	70.59	Orthopolintovirales	Metazoa	Arthropoda	Insecta	Coleoptera	Staphylinidae	Ocypus	Ocypus olens	Integration	0.82	Passed	98.5
GCA_910593855.1	CAJVAZ010003181.1	vr2	No	113917	98917	113915	14998	77.78	Orthopolintovirales	Metazoa	Arthropoda	Insecta	Coleoptera	Staphylinidae	Ocypus	Ocypus olens	Integration	0.67	Passed	98.5
GCA_910593855.1	CAJVAZ010001581.1	vr2	No	411464	167248	180607	13359	66.67	Orthopolintovirales	Metazoa	Arthropoda	Insecta	Coleoptera	Staphylinidae	Ocypus	Ocypus olens	Integration	0.5	Passed	98.5
GCA_910593855.1	CAJVAZ010007039.1	vr2	No	118277	104220	117244	13024	78.57	Orthopolintovirales	Metazoa	Arthropoda	Insecta	Coleoptera	Staphylinidae	Ocypus	Ocypus olens	Integration	0.93	Passed	98.5
GCA_910593855.1	CAJVAZ010006914.1	vr2	No	763244	506767	519543	12776	84.62	Orthopolintovirales	Metazoa	Arthropoda	Insecta	Coleoptera	Staphylinidae	Ocypus	Ocypus olens	Integration	0.92	Passed	98.5
GCA_910593855.1	CAJVAZ010002978.1	vr2	No	59677	48260	59481	11221	70	Orthopolintovirales	Metazoa	Arthropoda	Insecta	Coleoptera	Staphylinidae	Ocypus	Ocypus olens	Integration	0.9	Passed	98.5
GCA_910593855.1	CAJVAZ010003069.1	vr2	No	328297	131959	143109	11150	100	Orthopolintovirales	Metazoa	Arthropoda	Insecta	Coleoptera	Staphylinidae	Ocypus	Ocypus olens	Integration	0.64	Passed	98.5
GCA_910593855.1	CAJVAZ010000168.1	vr2	No	537900	188765	199630	10865	88.89	Orthopolintovirales	Metazoa	Arthropoda	Insecta	Coleoptera	Staphylinidae	Ocypus	Ocypus olens	Integration	1	Passed	98.5
GCA_910593855.1	CAJVAZ010003680.1	vr2	No	113027	81951	92577	10626	90.91	Orthopolintovirales	Metazoa	Arthropoda	Insecta	Coleoptera	Staphylinidae	Ocypus	Ocypus olens	Integration	0.82	Passed	98.5
GCA_910593855.1	CAJVAZ010001122.1	vr2	No	198861	123638	134227	10589	91.67	Orthopolintovirales	Metazoa	Arthropoda	Insecta	Coleoptera	Staphylinidae	Ocypus	Ocypus olens	Integration	0.75	Passed	98.5
GCA_910593855.1	CAJVAZ010001207.1	vr2	No	107081	97789	106700	8911	100	Orthopolintovirales	Metazoa	Arthropoda	Insecta	Coleoptera	Staphylinidae	Ocypus	Ocypus olens	Integration	1	Passed	98.5
GCA_910593855.1	CAJVAZ010006931.1	vr2	No	1043994	793157	802042	8885	90	Orthopolintovirales	Metazoa	Arthropoda	Insecta	Coleoptera	Staphylinidae	Ocypus	Ocypus olens	Integration	0.7	Passed	98.5
GCA_910593855.1	CAJVAZ010003980.1	vr2	No	188355	147991	156816	8825	87.5	Orthopolintovirales	Metazoa	Arthropoda	Insecta	Coleoptera	Staphylinidae	Ocypus	Ocypus olens	Integration	0.88	Passed	98.5
GCA_910593855.1	CAJVAZ010006946.1	vr2	No	479845	125785	133825	8040	100	Orthopolintovirales	Metazoa	Arthropoda	Insecta	Coleoptera	Staphylinidae	Ocypus	Ocypus olens	Integration	0.7	Passed	98.5
GCA_910593855.1	CAJVAZ010005023.1	vr2	No	59864	52223	59791	7568	100	Orthopolintovirales	Metazoa	Arthropoda	Insecta	Coleoptera	Staphylinidae	Ocypus	Ocypus olens	Integration	1	Passed	98.5
GCA_910593855.1	CAJVAZ010003461.1	vr2	No	97469	60513	67206	6693	85.71	Orthopolintovirales	Metazoa	Arthropoda	Insecta	Coleoptera	Staphylinidae	Ocypus	Ocypus olens	Integration	0.86	Passed	98.5
GCA_910593855.1	CAJVAZ010002851.1	vr2	No	103715	97081	103714	6633	80	Orthopolintovirales	Metazoa	Arthropoda	Insecta	Coleoptera	Staphylinidae	Ocypus	Ocypus olens	Integration	0.8	Failed	98.5
GCA_910593855.1	CAJVAZ010004524.1	vr2	No	90969	78546	84811	6265	80	Orthopolintovirales	Metazoa	Arthropoda	Insecta	Coleoptera	Staphylinidae	Ocypus	Ocypus olens	Integration	0.7	Passed	98.5
GCA_910593855.1	CAJVAZ010003002.1	vr2	No	130101	62626	68508	5882	91.67	Orthopolintovirales	Metazoa	Arthropoda	Insecta	Coleoptera	Staphylinidae	Ocypus	Ocypus olens	Integration	0.67	Passed	98.5
GCA_910593855.1	CAJVAZ010006974.1	vr2	No	1459354	1405588	1411342	5754	100	Orthopolintovirales	Metazoa	Arthropoda	Insecta	Coleoptera	Staphylinidae	Ocypus	Ocypus olens	Integration	0.6	Failed	98.5
GCA_910593855.1	CAJVAZ010001274.1	vr2	No	805769	743236	746212	2976	100	Orthopolintovirales	Metazoa	Arthropoda	Insecta	Coleoptera	Staphylinidae	Ocypus	Ocypus olens	Integration	0.75	Failed	98.5
GCA_910593855.1	CAJVAZ010007052.1	vr1	No	68955	41	32439	32398	76.67	Orthopolintovirales	Metazoa	Arthropoda	Insecta	Coleoptera	Staphylinidae	Ocypus	Ocypus olens	Integration	0.57	Passed	98.5
GCA_910593855.1	CAJVAZ010003862.1	vr1	No	77047	32466	63594	31128	71.43	Orthopolintovirales	Metazoa	Arthropoda	Insecta	Coleoptera	Staphylinidae	Ocypus	Ocypus olens	Integration	0.5	Passed	98.5
GCA_910593855.1	CAJVAZ010006881.1	vr1	No	110207	42551	70065	27514	64.71	Orthopolintovirales	Metazoa	Arthropoda	Insecta	Coleoptera	Staphylinidae	Ocypus	Ocypus olens	Integration	0.56	Passed	98.5
GCA_910593855.1	CAJVAZ010005057.1	vr1	No	71829	24925	51163	26238	70.37	Orthopolintovirales	Metazoa	Arthropoda	Insecta	Coleoptera	Staphylinidae	Ocypus	Ocypus olens	Integration	0.52	Passed	98.5
GCA_910593855.1	CAJVAZ010001459.1	vr1	No	339368	255808	280668	24860	57.89	Orthopolintovirales	Metazoa	Arthropoda	Insecta	Coleoptera	Staphylinidae	Ocypus	Ocypus olens	Integration	0.84	Passed	98.5
GCA_910593855.1	CAJVAZ010007029.1	vr1	No	164867	57419	82212	24793	80	Orthopolintovirales	Metazoa	Arthropoda	Insecta	Coleoptera	Staphylinidae	Ocypus	Ocypus olens	Integration	0.6	Passed	98.5
GCA_910593855.1	CAJVAZ010001264.1	vr1	No	257062	230544	253814	23270	73.08	Orthopolintovirales	Metazoa	Arthropoda	Insecta	Coleoptera	Staphylinidae	Ocypus	Ocypus olens	Integration	0.62	Passed	98.5
GCA_910593855.1	CAJVAZ010006982.1	vr1	No	78181	35672	57370	21698	92.31	Orthopolintovirales	Metazoa	Arthropoda	Insecta	Coleoptera	Staphylinidae	Ocypus	Ocypus olens	Integration	1	Passed	98.5
GCA_910593855.1	CAJVAZ010002368.1	vr1	No	215903	32128	53106	20978	70	Orthopolintovirales	Metazoa	Arthropoda	Insecta	Coleoptera	Staphylinidae	Ocypus	Ocypus olens	Integration	0.65	Passed	98.5
GCA_910593855.1	CAJVAZ010006904.1	vr1	No	59661	1196	21588	20392	66.67	Orthopolintovirales	Metazoa	Arthropoda	Insecta	Coleoptera	Staphylinidae	Ocypus	Ocypus olens	Integration	0.93	Passed	98.5
GCA_910593855.1	CAJVAZ010001577.1	vr1	No	433869	798	20734	19936	82.35	Orthopolintovirales	Metazoa	Arthropoda	Insecta	Coleoptera	Staphylinidae	Ocypus	Ocypus olens	Integration	0.82	Passed	98.5
GCA_910593855.1	CAJVAZ010002993.1	vr1	No	247955	57702	77442	19740	69.23	Orthopolintovirales	Metazoa	Arthropoda	Insecta	Coleoptera	Staphylinidae	Ocypus	Ocypus olens	Integration	0.77	Passed	98.5
GCA_910593855.1	CAJVAZ010001255.1	vr1	No	512872	434832	454527	19695	80	Megaviricetes	Metazoa	Arthropoda	Insecta	Coleoptera	Staphylinidae	Ocypus	Ocypus olens	Integration	0.4	Failed	98.5
GCA_910593855.1	CAJVAZ010003340.1	vr1	No	352519	143294	162247	18953	88.89	Orthopolintovirales	Metazoa	Arthropoda	Insecta	Coleoptera	Staphylinidae	Ocypus	Ocypus olens	Integration	0.72	Passed	98.5
GCA_910593855.1	CAJVAZ010004087.1	vr1	No	225282	183596	201600	18004	50	Megaviricetes	Metazoa	Arthropoda	Insecta	Coleoptera	Staphylinidae	Ocypus	Ocypus olens	Integration	0.9	Failed	98.5
GCA_910593855.1	CAJVAZ010003609.1	vr1	No	129469	65496	83338	17842	71.43	Orthopolintovirales	Metazoa	Arthropoda	Insecta	Coleoptera	Staphylinidae	Ocypus	Ocypus olens	Integration	0.5	Failed	98.5
GCA_910593855.1	CAJVAZ010002599.1	vr1	No	149808	130448	147833	17385	81.82	Orthopolintovirales	Metazoa	Arthropoda	Insecta	Coleoptera	Staphylinidae	Ocypus	Ocypus olens	Integration	0.91	Passed	98.5
GCA_910593855.1	CAJVAZ010003505.1	vr1	No	27001	1451	18235	16784	73.68	Orthopolintovirales	Metazoa	Arthropoda	Insecta	Coleoptera	Staphylinidae	Ocypus	Ocypus olens	Integration	0.63	Passed	98.5
GCA_910593855.1	CAJVAZ010001371.1	vr1	No	300515	76786	93065	16279	84.21	Orthopolintovirales	Metazoa	Arthropoda	Insecta	Coleoptera	Staphylinidae	Ocypus	Ocypus olens	Integration	0.74	Passed	98.5
GCA_910593855.1	CAJVAZ010000526.1	vr1	No	251715	204519	220430	15911	73.91	Orthopolintovirales	Metazoa	Arthropoda	Insecta	Coleoptera	Staphylinidae	Ocypus	Ocypus olens	Integration	0.65	Passed	98.5
GCA_910593855.1	CAJVAZ010002248.1	vr1	No	117414	11716	27251	15535	83.33	Orthopolintovirales	Metazoa	Arthropoda	Insecta	Coleoptera	Staphylinidae	Ocypus	Ocypus olens	Integration	1	Passed	98.5
GCA_910593855.1	CAJVAZ010003405.1	vr1	No	128206	34961	50459	15498	50	Orthopolintovirales	Metazoa	Arthropoda	Insecta	Coleoptera	Staphylinidae	Ocypus	Ocypus olens	Integration	0.93	Failed	98.5
GCA_910593855.1	CAJVAZ010004586.1	vr1	No	74398	33156	48649	15493	80	Orthopolintovirales	Metazoa	Arthropoda	Insecta	Coleoptera	Staphylinidae	Ocypus	Ocypus olens	Integration	0.8	Passed	98.5
GCA_910593855.1	CAJVAZ010001815.1	vr1	No	315649	253983	269371	15388	33.33	PLVs	Metazoa	Arthropoda	Insecta	Coleoptera	Staphylinidae	Ocypus	Ocypus olens	Integration	0.78	Failed	98.5
GCA_910593855.1	CAJVAZ010006931.1	vr1	No	1043994	739415	754669	15254	100	Orthopolintovirales	Metazoa	Arthropoda	Insecta	Coleoptera	Staphylinidae	Ocypus	Ocypus olens	Integration	0.89	Passed	98.5
GCA_910593855.1	CAJVAZ010004638.1	vr1	No	51324	34683	49367	14684	90.91	Orthopolintovirales	Metazoa	Arthropoda	Insecta	Coleoptera	Staphylinidae	Ocypus	Ocypus olens	Integration	1	Passed	98.5
GCA_910593855.1	CAJVAZ010002176.1	vr1	No	131291	92739	107395	14656	80	Orthopolintovirales	Metazoa	Arthropoda	Insecta	Coleoptera	Staphylinidae	Ocypus	Ocypus olens	Integration	0.75	Passed	98.5
GCA_910593855.1	CAJVAZ010005173.1	vr1	No	21823	1201	15841	14640	93.75	Orthopolintovirales	Metazoa	Arthropoda	Insecta	Coleoptera	Staphylinidae	Ocypus	Ocypus olens	Viral contig	0.56	Passed	98.5
GCA_910593855.1	CAJVAZ010000661.1	vr1	No	207952	137838	152332	14494	85.71	Orthopolintovirales	Metazoa	Arthropoda	Insecta	Coleoptera	Staphylinidae	Ocypus	Ocypus olens	Integration	0.64	Passed	98.5
GCA_910593855.1	CAJVAZ010007039.1	vr1	No	118277	62188	76145	13957	82.35	Orthopolintovirales	Metazoa	Arthropoda	Insecta	Coleoptera	Staphylinidae	Ocypus	Ocypus olens	Integration	0.76	Passed	98.5
GCA_910593855.1	CAJVAZ010002978.1	vr1	No	59677	19	13972	13953	76.92	Orthopolintovirales	Metazoa	Arthropoda	Insecta	Coleoptera	Staphylinidae	Ocypus	Ocypus olens	Integration	0.92	Passed	98.5
GCA_910593855.1	CAJVAZ010001898.1	vr1	No	195300	69426	83235	13809	80	Megaviricetes	Metazoa	Arthropoda	Insecta	Coleoptera	Staphylinidae	Ocypus	Ocypus olens	Integration	1	Failed	98.5
GCA_910593855.1	CAJVAZ010006946.1	vr1	No	479845	94956	108412	13456	84.21	Orthopolintovirales	Metazoa	Arthropoda	Insecta	Coleoptera	Staphylinidae	Ocypus	Ocypus olens	Integration	0.63	Passed	98.5
GCA_910593855.1	CAJVAZ010000257.1	vr1	No	104006	90808	104006	13198	90	Orthopolintovirales	Metazoa	Arthropoda	Insecta	Coleoptera	Staphylinidae	Ocypus	Ocypus olens	Integration	1	Passed	98.5
GCA_910593855.1	CAJVAZ010003819.1	vr1	No	45830	2210	15067	12857	64.29	Orthopolintovirales	Metazoa	Arthropoda	Insecta	Coleoptera	Staphylinidae	Ocypus	Ocypus olens	Integration	1	Passed	98.5
GCA_910593855.1	CAJVAZ010005023.1	vr1	No	59864	7764	20579	12815	75	Orthopolintovirales	Metazoa	Arthropoda	Insecta	Coleoptera	Staphylinidae	Ocypus	Ocypus olens	Integration	1	Passed	98.5
GCA_910593855.1	CAJVAZ010005918.1	vr1	No	88680	34732	47528	12796	75	Orthopolintovirales	Metazoa	Arthropoda	Insecta	Coleoptera	Staphylinidae	Ocypus	Ocypus olens	Integration	1	Passed	98.5
GCA_910593855.1	CAJVAZ010000562.1	vr1	No	550743	537759	550494	12735	69.23	Orthopolintovirales	Metazoa	Arthropoda	Insecta	Coleoptera	Staphylinidae	Ocypus	Ocypus olens	Integration	0.81	Passed	98.5
GCA_910593855.1	CAJVAZ010005850.1	vr1	No	18809	6203	18808	12605	83.33	Orthopolintovirales	Metazoa	Arthropoda	Insecta	Coleoptera	Staphylinidae	Ocypus	Ocypus olens	Viral contig	1	Passed	98.5
GCA_910593855.1	CAJVAZ010003957.1	vr1	No	320415	30237	42754	12517	53.33	Orthopolintovirales	Metazoa	Arthropoda	Insecta	Coleoptera	Staphylinidae	Ocypus	Ocypus olens	Integration	0.8	Passed	98.5
GCA_910593855.1	CAJVAZ010002827.1	vr1	No	261201	62044	74437	12393	92.31	Orthopolintovirales	Metazoa	Arthropoda	Insecta	Coleoptera	Staphylinidae	Ocypus	Ocypus olens	Integration	0.85	Passed	98.5
GCA_910593855.1	CAJVAZ010002381.1	vr1	No	662259	14159	26518	12359	94.44	Orthopolintovirales	Metazoa	Arthropoda	Insecta	Coleoptera	Staphylinidae	Ocypus	Ocypus olens	Integration	0.5	Passed	98.5
GCA_910593855.1	CAJVAZ010001802.1	vr1	No	280604	92552	104869	12317	88.89	Orthopolintovirales	Metazoa	Arthropoda	Insecta	Coleoptera	Staphylinidae	Ocypus	Ocypus olens	Integration	1	Passed	98.5
GCA_910593855.1	CAJVAZ010006247.1	vr1	No	25118	11646	23960	12314	90	Orthopolintovirales	Metazoa	Arthropoda	Insecta	Coleoptera	Staphylinidae	Ocypus	Ocypus olens	Integration	1	Passed	98.5
GCA_910593855.1	CAJVAZ010003212.1	vr1	No	435184	420730	433043	12313	90	Orthopolintovirales	Metazoa	Arthropoda	Insecta	Coleoptera	Staphylinidae	Ocypus	Ocypus olens	Integration	1	Passed	98.5
GCA_910593855.1	CAJVAZ010002561.1	vr1	No	27195	14305	26618	12313	90	Orthopolintovirales	Metazoa	Arthropoda	Insecta	Coleoptera	Staphylinidae	Ocypus	Ocypus olens	Integration	1	Passed	98.5
GCA_910593855.1	CAJVAZ010000282.1	vr1	No	59463	1714	14023	12309	93.33	Orthopolintovirales	Metazoa	Arthropoda	Insecta	Coleoptera	Staphylinidae	Ocypus	Ocypus olens	Integration	0.67	Passed	98.5
GCA_910593855.1	CAJVAZ010001207.1	vr1	No	107081	74021	86329	12308	90	Orthopolintovirales	Metazoa	Arthropoda	Insecta	Coleoptera	Staphylinidae	Ocypus	Ocypus olens	Integration	1	Passed	98.5
GCA_910593855.1	CAJVAZ010000039.1	vr1	No	284696	69168	81476	12308	90	Orthopolintovirales	Metazoa	Arthropoda	Insecta	Coleoptera	Staphylinidae	Ocypus	Ocypus olens	Integration	1	Passed	98.5
GCA_910593855.1	CAJVAZ010002095.1	vr1	No	269507	13448	25748	12300	90	Orthopolintovirales	Metazoa	Arthropoda	Insecta	Coleoptera	Staphylinidae	Ocypus	Ocypus olens	Integration	1	Passed	98.5
GCA_910593855.1	CAJVAZ010000018.1	vr1	No	432244	1	12291	12290	100	Orthopolintovirales	Metazoa	Arthropoda	Insecta	Coleoptera	Staphylinidae	Ocypus	Ocypus olens	Integration	1	Passed	98.5
GCA_910593855.1	CAJVAZ010000193.1	vr1	No	367949	242694	254464	11770	92.31	Orthopolintovirales	Metazoa	Arthropoda	Insecta	Coleoptera	Staphylinidae	Ocypus	Ocypus olens	Integration	0.85	Passed	98.5
GCA_910593855.1	CAJVAZ010006280.1	vr1	No	30367	17470	29238	11768	90.91	Orthopolintovirales	Metazoa	Arthropoda	Insecta	Coleoptera	Staphylinidae	Ocypus	Ocypus olens	Integration	1	Passed	98.5
GCA_910593855.1	CAJVAZ010000791.1	vr1	No	229237	3	11754	11751	100	Orthopolintovirales	Metazoa	Arthropoda	Insecta	Coleoptera	Staphylinidae	Ocypus	Ocypus olens	Integration	0.91	Passed	98.5
GCA_910593855.1	CAJVAZ010000403.1	vr1	No	479766	125488	137163	11675	92.31	Orthopolintovirales	Metazoa	Arthropoda	Insecta	Coleoptera	Staphylinidae	Ocypus	Ocypus olens	Integration	0.92	Passed	98.5
GCA_910593855.1	CAJVAZ010004283.1	vr1	No	31022	19257	30896	11639	90.91	Orthopolintovirales	Metazoa	Arthropoda	Insecta	Coleoptera	Staphylinidae	Ocypus	Ocypus olens	Integration	1	Passed	98.5
GCA_910593855.1	CAJVAZ010001381.1	vr1	No	172742	92474	104082	11608	77.78	Orthopolintovirales	Metazoa	Arthropoda	Insecta	Coleoptera	Staphylinidae	Ocypus	Ocypus olens	Integration	0.89	Passed	98.5
GCA_910593855.1	CAJVAZ010000230.1	vr1	No	351395	339932	351394	11462	90.91	Orthopolintovirales	Metazoa	Arthropoda	Insecta	Coleoptera	Staphylinidae	Ocypus	Ocypus olens	Integration	1	Passed	98.5
GCA_910593855.1	CAJVAZ010003702.1	vr1	No	142429	130577	141997	11420	91.67	Orthopolintovirales	Metazoa	Arthropoda	Insecta	Coleoptera	Staphylinidae	Ocypus	Ocypus olens	Integration	0.92	Passed	98.5
GCA_910593855.1	CAJVAZ010004898.1	vr1	No	30289	18153	29572	11419	90.91	Orthopolintovirales	Metazoa	Arthropoda	Insecta	Coleoptera	Staphylinidae	Ocypus	Ocypus olens	Integration	1	Passed	98.5
GCA_910593855.1	CAJVAZ010006905.1	vr1	No	98340	86089	97507	11418	90.91	Orthopolintovirales	Metazoa	Arthropoda	Insecta	Coleoptera	Staphylinidae	Ocypus	Ocypus olens	Integration	1	Passed	98.5
GCA_910593855.1	CAJVAZ010001219.1	vr1	No	492821	168	11516	11348	92.86	Orthopolintovirales	Metazoa	Arthropoda	Insecta	Coleoptera	Staphylinidae	Ocypus	Ocypus olens	Integration	0.71	Passed	98.5
GCA_910593855.1	CAJVAZ010002571.1	vr1	No	260565	3219	14543	11324	81.82	Orthopolintovirales	Metazoa	Arthropoda	Insecta	Coleoptera	Staphylinidae	Ocypus	Ocypus olens	Integration	1	Passed	98.5
GCA_910593855.1	CAJVAZ010000128.1	vr1	No	416365	67	11380	11313	100	Orthopolintovirales	Metazoa	Arthropoda	Insecta	Coleoptera	Staphylinidae	Ocypus	Ocypus olens	Integration	1	Passed	98.5
GCA_910593855.1	CAJVAZ010003634.1	vr1	No	142234	91830	103101	11271	83.33	Orthopolintovirales	Metazoa	Arthropoda	Insecta	Coleoptera	Staphylinidae	Ocypus	Ocypus olens	Integration	1	Passed	98.5
GCA_910593855.1	CAJVAZ010003108.1	vr1	No	432790	421561	432788	11227	90.91	Orthopolintovirales	Metazoa	Arthropoda	Insecta	Coleoptera	Staphylinidae	Ocypus	Ocypus olens	Integration	1	Passed	98.5
GCA_910593855.1	CAJVAZ010000985.1	vr1	No	335318	20299	31526	11227	100	Orthopolintovirales	Metazoa	Arthropoda	Insecta	Coleoptera	Staphylinidae	Ocypus	Ocypus olens	Integration	0.53	Passed	98.5
GCA_910593855.1	CAJVAZ010007012.1	vr1	No	39658	26261	37460	11199	90.91	Orthopolintovirales	Metazoa	Arthropoda	Insecta	Coleoptera	Staphylinidae	Ocypus	Ocypus olens	Integration	1	Passed	98.5
GCA_910593855.1	CAJVAZ010006729.1	vr1	No	25035	112	11297	11185	100	Orthopolintovirales	Metazoa	Arthropoda	Insecta	Coleoptera	Staphylinidae	Ocypus	Ocypus olens	Integration	1	Passed	98.5
GCA_910593855.1	CAJVAZ010001535.1	vr1	No	183063	323	11508	11185	100	Orthopolintovirales	Metazoa	Arthropoda	Insecta	Coleoptera	Staphylinidae	Ocypus	Ocypus olens	Integration	1	Passed	98.5
GCA_910593855.1	CAJVAZ010003829.1	vr1	No	151923	139584	150716	11132	100	Orthopolintovirales	Metazoa	Arthropoda	Insecta	Coleoptera	Staphylinidae	Ocypus	Ocypus olens	Integration	0.83	Passed	98.5
GCA_910593855.1	CAJVAZ010006348.1	vr1	No	18883	7763	18883	11120	90	Orthopolintovirales	Metazoa	Arthropoda	Insecta	Coleoptera	Staphylinidae	Ocypus	Ocypus olens	Viral contig	0.9	Passed	98.5
GCA_910593855.1	CAJVAZ010001174.1	vr1	No	402944	293107	304181	11074	89.47	Orthopolintovirales	Metazoa	Arthropoda	Insecta	Coleoptera	Staphylinidae	Ocypus	Ocypus olens	Integration	0.53	Passed	98.5
GCA_910593855.1	CAJVAZ010002851.1	vr1	No	103715	59722	70771	11049	38.46	Orthopolintovirales	Metazoa	Arthropoda	Insecta	Coleoptera	Staphylinidae	Ocypus	Ocypus olens	Integration	0.85	Failed	98.5
GCA_910593855.1	CAJVAZ010003391.1	vr1	No	350167	339120	350167	11047	91.67	Orthopolintovirales	Metazoa	Arthropoda	Insecta	Coleoptera	Staphylinidae	Ocypus	Ocypus olens	Integration	0.83	Passed	98.5
GCA_910593855.1	CAJVAZ010003176.1	vr1	No	249200	26118	37126	11008	100	Orthopolintovirales	Metazoa	Arthropoda	Insecta	Coleoptera	Staphylinidae	Ocypus	Ocypus olens	Integration	0.89	Passed	98.5
GCA_910593855.1	CAJVAZ010005649.1	vr1	No	88460	3038	14011	10973	92.31	Orthopolintovirales	Metazoa	Arthropoda	Insecta	Coleoptera	Staphylinidae	Ocypus	Ocypus olens	Integration	0.77	Passed	98.5
GCA_910593855.1	CAJVAZ010005734.1	vr1	No	37988	27045	37986	10941	90	Orthopolintovirales	Metazoa	Arthropoda	Insecta	Coleoptera	Staphylinidae	Ocypus	Ocypus olens	Integration	0.6	Failed	98.5
GCA_910593855.1	CAJVAZ010007003.1	vr1	No	172557	116402	127329	10927	100	Orthopolintovirales	Metazoa	Arthropoda	Insecta	Coleoptera	Staphylinidae	Ocypus	Ocypus olens	Integration	0.91	Passed	98.5
GCA_910593855.1	CAJVAZ010000183.1	vr1	No	750611	739711	750611	10900	100	Orthopolintovirales	Metazoa	Arthropoda	Insecta	Coleoptera	Staphylinidae	Ocypus	Ocypus olens	Integration	0.91	Passed	98.5
GCA_910593855.1	CAJVAZ010001891.1	vr1	No	407131	130429	141271	10842	83.33	Orthopolintovirales	Metazoa	Arthropoda	Insecta	Coleoptera	Staphylinidae	Ocypus	Ocypus olens	Integration	0.92	Passed	98.5
GCA_910593855.1	CAJVAZ010003765.1	vr1	No	90477	79701	90475	10774	100	Orthopolintovirales	Metazoa	Arthropoda	Insecta	Coleoptera	Staphylinidae	Ocypus	Ocypus olens	Integration	1	Passed	98.5
GCA_910593855.1	CAJVAZ010001103.1	vr1	No	201596	190850	201595	10745	88.89	Orthopolintovirales	Metazoa	Arthropoda	Insecta	Coleoptera	Staphylinidae	Ocypus	Ocypus olens	Integration	1	Passed	98.5
GCA_910593855.1	CAJVAZ010005727.1	vr1	No	22040	202	10880	10678	81.82	Orthopolintovirales	Metazoa	Arthropoda	Insecta	Coleoptera	Staphylinidae	Ocypus	Ocypus olens	Integration	1	Passed	98.5
GCA_910593855.1	CAJVAZ010004524.1	vr1	No	90969	30929	41508	10579	90	Orthopolintovirales	Metazoa	Arthropoda	Insecta	Coleoptera	Staphylinidae	Ocypus	Ocypus olens	Integration	0.9	Passed	98.5
GCA_910593855.1	CAJVAZ010007068.1	vr1	No	44823	34505	44822	10317	92.31	Orthopolintovirales	Metazoa	Arthropoda	Insecta	Coleoptera	Staphylinidae	Ocypus	Ocypus olens	Integration	0.85	Passed	98.5
GCA_910593855.1	CAJVAZ010003680.1	vr1	No	113027	18333	28611	10278	85.71	Orthopolintovirales	Metazoa	Arthropoda	Insecta	Coleoptera	Staphylinidae	Ocypus	Ocypus olens	Integration	0.71	Failed	98.5
GCA_910593855.1	CAJVAZ010004347.1	vr1	No	88318	38	10300	10262	100	Orthopolintovirales	Metazoa	Arthropoda	Insecta	Coleoptera	Staphylinidae	Ocypus	Ocypus olens	Integration	1	Passed	98.5
GCA_910593855.1	CAJVAZ010002151.1	vr1	No	113023	11	10273	10262	100	Orthopolintovirales	Metazoa	Arthropoda	Insecta	Coleoptera	Staphylinidae	Ocypus	Ocypus olens	Integration	1	Passed	98.5
GCA_910593855.1	CAJVAZ010002302.1	vr1	No	141688	101826	112055	10229	83.33	Orthopolintovirales	Metazoa	Arthropoda	Insecta	Coleoptera	Staphylinidae	Ocypus	Ocypus olens	Integration	0.92	Passed	98.5
GCA_910593855.1	CAJVAZ010003300.1	vr1	No	216356	206040	216235	10195	92.31	Orthopolintovirales	Metazoa	Arthropoda	Insecta	Coleoptera	Staphylinidae	Ocypus	Ocypus olens	Integration	0.69	Passed	98.5
GCA_910593855.1	CAJVAZ010002567.1	vr1	No	111596	1	10172	10171	81.82	Orthopolintovirales	Metazoa	Arthropoda	Insecta	Coleoptera	Staphylinidae	Ocypus	Ocypus olens	Integration	1	Passed	98.5
GCA_910593855.1	CAJVAZ010005662.1	vr1	No	60417	2	10144	10142	100	Orthopolintovirales	Metazoa	Arthropoda	Insecta	Coleoptera	Staphylinidae	Ocypus	Ocypus olens	Integration	0.9	Passed	98.5
GCA_910593855.1	CAJVAZ010000773.1	vr1	No	219068	4460	14509	10049	100	Orthopolintovirales	Metazoa	Arthropoda	Insecta	Coleoptera	Staphylinidae	Ocypus	Ocypus olens	Integration	0.88	Passed	98.5
GCA_910593855.1	CAJVAZ010000233.1	vr1	No	514756	66231	76228	9997	100	Orthopolintovirales	Metazoa	Arthropoda	Insecta	Coleoptera	Staphylinidae	Ocypus	Ocypus olens	Integration	1	Passed	98.5
GCA_910593855.1	CAJVAZ010000774.1	vr1	No	346798	3	9985	9982	100	Orthopolintovirales	Metazoa	Arthropoda	Insecta	Coleoptera	Staphylinidae	Ocypus	Ocypus olens	Integration	0.9	Passed	98.5
GCA_910593855.1	CAJVAZ010002728.1	vr1	No	240718	103512	113189	9677	100	Orthopolintovirales	Metazoa	Arthropoda	Insecta	Coleoptera	Staphylinidae	Ocypus	Ocypus olens	Integration	0.89	Passed	98.5
GCA_910593855.1	CAJVAZ010003159.1	vr1	No	148581	90978	100606	9628	85.71	Orthopolintovirales	Metazoa	Arthropoda	Insecta	Coleoptera	Staphylinidae	Ocypus	Ocypus olens	Integration	0.5	Passed	98.5
GCA_910593855.1	CAJVAZ010001716.1	vr1	No	233796	44	9647	9603	100	Orthopolintovirales	Metazoa	Arthropoda	Insecta	Coleoptera	Staphylinidae	Ocypus	Ocypus olens	Integration	1	Passed	98.5
GCA_910593855.1	CAJVAZ010003238.1	vr1	No	94795	85242	94793	9551	90	Orthopolintovirales	Metazoa	Arthropoda	Insecta	Coleoptera	Staphylinidae	Ocypus	Ocypus olens	Integration	1	Passed	98.5
GCA_910593855.1	CAJVAZ010000640.1	vr1	No	131684	122183	131682	9499	100	Orthopolintovirales	Metazoa	Arthropoda	Insecta	Coleoptera	Staphylinidae	Ocypus	Ocypus olens	Integration	1	Passed	98.5
GCA_910593855.1	CAJVAZ010000369.1	vr1	No	221564	180	9624	9444	100	Orthopolintovirales	Metazoa	Arthropoda	Insecta	Coleoptera	Staphylinidae	Ocypus	Ocypus olens	Integration	1	Passed	98.5
GCA_910593855.1	CAJVAZ010001065.1	vr1	No	170286	2	9352	9350	100	Orthopolintovirales	Metazoa	Arthropoda	Insecta	Coleoptera	Staphylinidae	Ocypus	Ocypus olens	Integration	0.89	Passed	98.5
GCA_910593855.1	CAJVAZ010002231.1	vr1	No	29157	1	9328	9327	100	Orthopolintovirales	Metazoa	Arthropoda	Insecta	Coleoptera	Staphylinidae	Ocypus	Ocypus olens	Integration	1	Passed	98.5
GCA_910593855.1	CAJVAZ010003142.1	vr1	No	251222	3	9328	9325	100	Orthopolintovirales	Metazoa	Arthropoda	Insecta	Coleoptera	Staphylinidae	Ocypus	Ocypus olens	Integration	1	Passed	98.5
GCA_910593855.1	CAJVAZ010003445.1	vr1	No	16223	6937	16223	9286	100	Orthopolintovirales	Metazoa	Arthropoda	Insecta	Coleoptera	Staphylinidae	Ocypus	Ocypus olens	Viral contig	1	Passed	98.5
GCA_910593855.1	CAJVAZ010000948.1	vr1	No	229579	131427	140654	9227	100	Orthopolintovirales	Metazoa	Arthropoda	Insecta	Coleoptera	Staphylinidae	Ocypus	Ocypus olens	Integration	0.45	Passed	98.5
GCA_910593855.1	CAJVAZ010002293.1	vr1	No	161927	20037	28978	8941	100	Orthopolintovirales	Metazoa	Arthropoda	Insecta	Coleoptera	Staphylinidae	Ocypus	Ocypus olens	Integration	0.46	Passed	98.5
GCA_910593855.1	CAJVAZ010001274.1	vr1	No	805769	717825	726733	8908	100	Orthopolintovirales	Metazoa	Arthropoda	Insecta	Coleoptera	Staphylinidae	Ocypus	Ocypus olens	Integration	0.8	Passed	98.5
GCA_910593855.1	CAJVAZ010005601.1	vr1	No	20717	2	8907	8905	85.71	Orthopolintovirales	Metazoa	Arthropoda	Insecta	Coleoptera	Staphylinidae	Ocypus	Ocypus olens	Integration	1	Passed	98.5
GCA_910593855.1	CAJVAZ010001342.1	vr1	No	695289	6170	15058	8888	66.67	Orthopolintovirales	Metazoa	Arthropoda	Insecta	Coleoptera	Staphylinidae	Ocypus	Ocypus olens	Integration	0.5	Failed	98.5
GCA_910593855.1	CAJVAZ010001688.1	vr1	No	225012	3	8869	8866	100	Orthopolintovirales	Metazoa	Arthropoda	Insecta	Coleoptera	Staphylinidae	Ocypus	Ocypus olens	Integration	1	Passed	98.5
GCA_910593855.1	CAJVAZ010005456.1	vr1	No	54627	1	8857	8856	66.67	Orthopolintovirales	Metazoa	Arthropoda	Insecta	Coleoptera	Staphylinidae	Ocypus	Ocypus olens	Integration	1	Failed	98.5
GCA_910593855.1	CAJVAZ010007128.1	vr1	No	82028	2	8771	8769	100	Orthopolintovirales	Metazoa	Arthropoda	Insecta	Coleoptera	Staphylinidae	Ocypus	Ocypus olens	Integration	1	Passed	98.5
GCA_910593855.1	CAJVAZ010006185.1	vr1	No	47440	2	8748	8746	100	Orthopolintovirales	Metazoa	Arthropoda	Insecta	Coleoptera	Staphylinidae	Ocypus	Ocypus olens	Integration	1	Passed	98.5
GCA_910593855.1	CAJVAZ010002319.1	vr1	No	256445	247850	256445	8595	90	Orthopolintovirales	Metazoa	Arthropoda	Insecta	Coleoptera	Staphylinidae	Ocypus	Ocypus olens	Integration	1	Passed	98.5
GCA_910593855.1	CAJVAZ010000667.1	vr1	No	126930	118278	126819	8541	90.91	Orthopolintovirales	Metazoa	Arthropoda	Insecta	Coleoptera	Staphylinidae	Ocypus	Ocypus olens	Integration	1	Passed	98.5
GCA_910593855.1	CAJVAZ010001717.1	vr1	No	442896	405628	414164	8536	75	Orthopolintovirales	Metazoa	Arthropoda	Insecta	Coleoptera	Staphylinidae	Ocypus	Ocypus olens	Integration	0.75	Failed	98.5
GCA_910593855.1	CAJVAZ010000655.1	vr1	No	172671	175	8520	8345	100	Orthopolintovirales	Metazoa	Arthropoda	Insecta	Coleoptera	Staphylinidae	Ocypus	Ocypus olens	Integration	1	Passed	98.5
GCA_910593855.1	CAJVAZ010003107.1	vr1	No	179126	20	8346	8326	100	Orthopolintovirales	Metazoa	Arthropoda	Insecta	Coleoptera	Staphylinidae	Ocypus	Ocypus olens	Integration	1	Passed	98.5
GCA_910593855.1	CAJVAZ010005210.1	vr1	No	20775	2	8324	8322	100	Orthopolintovirales	Metazoa	Arthropoda	Insecta	Coleoptera	Staphylinidae	Ocypus	Ocypus olens	Integration	0.89	Passed	98.5
GCA_910593855.1	CAJVAZ010006974.1	vr1	No	1459354	307567	315886	8319	100	Orthopolintovirales	Metazoa	Arthropoda	Insecta	Coleoptera	Staphylinidae	Ocypus	Ocypus olens	Integration	0.5	Passed	98.5
GCA_910593855.1	CAJVAZ010000941.1	vr1	No	371622	114643	122718	8075	100	Orthopolintovirales	Metazoa	Arthropoda	Insecta	Coleoptera	Staphylinidae	Ocypus	Ocypus olens	Integration	0.5	Passed	98.5
GCA_910593855.1	CAJVAZ010005502.1	vr1	No	30962	3	7984	7981	100	Orthopolintovirales	Metazoa	Arthropoda	Insecta	Coleoptera	Staphylinidae	Ocypus	Ocypus olens	Integration	1	Passed	98.5
GCA_910593855.1	CAJVAZ010003421.1	vr1	No	52064	44133	52064	7931	71.43	Orthopolintovirales	Metazoa	Arthropoda	Insecta	Coleoptera	Staphylinidae	Ocypus	Ocypus olens	Integration	0.86	Failed	98.5
GCA_910593855.1	CAJVAZ010001122.1	vr1	No	198861	47087	54998	7911	75	Orthopolintovirales	Metazoa	Arthropoda	Insecta	Coleoptera	Staphylinidae	Ocypus	Ocypus olens	Integration	0.75	Passed	98.5
GCA_910593855.1	CAJVAZ010001039.1	vr1	No	256259	232163	240045	7882	100	Orthopolintovirales	Metazoa	Arthropoda	Insecta	Coleoptera	Staphylinidae	Ocypus	Ocypus olens	Integration	0.58	Passed	98.5
GCA_910593855.1	CAJVAZ010002114.1	vr1	No	118342	2	7677	7675	100	Orthopolintovirales	Metazoa	Arthropoda	Insecta	Coleoptera	Staphylinidae	Ocypus	Ocypus olens	Integration	0.86	Passed	98.5
GCA_910593855.1	CAJVAZ010004690.1	vr1	No	90171	46330	53988	7658	88.89	Orthopolintovirales	Metazoa	Arthropoda	Insecta	Coleoptera	Staphylinidae	Ocypus	Ocypus olens	Integration	1	Passed	98.5
GCA_910593855.1	CAJVAZ010004634.1	vr1	No	48601	27675	35296	7621	100	Orthopolintovirales	Metazoa	Arthropoda	Insecta	Coleoptera	Staphylinidae	Ocypus	Ocypus olens	Integration	0.46	Passed	98.5
GCA_910593855.1	CAJVAZ010006909.1	vr1	No	189824	12862	20465	7603	100	Orthopolintovirales	Metazoa	Arthropoda	Insecta	Coleoptera	Staphylinidae	Ocypus	Ocypus olens	Integration	0.5	Passed	98.5
GCA_910593855.1	CAJVAZ010001344.1	vr1	No	238583	230988	238581	7593	85.71	Orthopolintovirales	Metazoa	Arthropoda	Insecta	Coleoptera	Staphylinidae	Ocypus	Ocypus olens	Integration	1	Passed	98.5
GCA_910593855.1	CAJVAZ010005504.1	vr1	No	26106	18467	26035	7568	100	Orthopolintovirales	Metazoa	Arthropoda	Insecta	Coleoptera	Staphylinidae	Ocypus	Ocypus olens	Integration	1	Passed	98.5
GCA_910593855.1	CAJVAZ010003991.1	vr1	No	152872	41	7609	7568	100	Orthopolintovirales	Metazoa	Arthropoda	Insecta	Coleoptera	Staphylinidae	Ocypus	Ocypus olens	Integration	1	Passed	98.5
GCA_910593855.1	CAJVAZ010000053.1	vr1	No	183024	128	7696	7568	100	Orthopolintovirales	Metazoa	Arthropoda	Insecta	Coleoptera	Staphylinidae	Ocypus	Ocypus olens	Integration	1	Passed	98.5
GCA_910593855.1	CAJVAZ010002958.1	vr1	No	188532	200	7705	7505	100	Orthopolintovirales	Metazoa	Arthropoda	Insecta	Coleoptera	Staphylinidae	Ocypus	Ocypus olens	Integration	0.83	Failed	98.5
GCA_910593855.1	CAJVAZ010003632.1	vr1	No	31034	14479	21973	7494	58.33	Orthopolintovirales	Metazoa	Arthropoda	Insecta	Coleoptera	Staphylinidae	Ocypus	Ocypus olens	Integration	0.92	Passed	98.5
GCA_910593855.1	CAJVAZ010003181.1	vr1	No	113917	21974	29098	7124	42.86	Orthopolintovirales	Metazoa	Arthropoda	Insecta	Coleoptera	Staphylinidae	Ocypus	Ocypus olens	Integration	0.86	Failed	98.5
GCA_910593855.1	CAJVAZ010000533.1	vr1	No	141949	3	7048	7045	100	Orthopolintovirales	Metazoa	Arthropoda	Insecta	Coleoptera	Staphylinidae	Ocypus	Ocypus olens	Integration	1	Passed	98.5
GCA_910593855.1	CAJVAZ010000831.1	vr1	No	209607	1	7043	7042	100	Orthopolintovirales	Metazoa	Arthropoda	Insecta	Coleoptera	Staphylinidae	Ocypus	Ocypus olens	Integration	1	Passed	98.5
GCA_910593855.1	CAJVAZ010005082.1	vr1	No	22993	14895	21877	6982	100	Orthopolintovirales	Metazoa	Arthropoda	Insecta	Coleoptera	Staphylinidae	Ocypus	Ocypus olens	Integration	1	Passed	98.5
GCA_910593855.1	CAJVAZ010001493.1	vr1	No	500619	493561	500536	6975	100	Orthopolintovirales	Metazoa	Arthropoda	Insecta	Coleoptera	Staphylinidae	Ocypus	Ocypus olens	Integration	1	Passed	98.5
GCA_910593855.1	CAJVAZ010003882.1	vr1	No	155535	147700	154671	6971	100	Orthopolintovirales	Metazoa	Arthropoda	Insecta	Coleoptera	Staphylinidae	Ocypus	Ocypus olens	Integration	1	Passed	98.5
GCA_910593855.1	CAJVAZ010003406.1	vr1	No	37304	7184	14147	6963	100	Orthopolintovirales	Metazoa	Arthropoda	Insecta	Coleoptera	Staphylinidae	Ocypus	Ocypus olens	Integration	0.8	Passed	98.5
GCA_910593855.1	CAJVAZ010003243.1	vr1	No	42079	34362	41177	6815	100	Orthopolintovirales	Metazoa	Arthropoda	Insecta	Coleoptera	Staphylinidae	Ocypus	Ocypus olens	Integration	1	Passed	98.5
GCA_910593855.1	CAJVAZ010006338.1	vr1	No	23515	1	6770	6769	85.71	Orthopolintovirales	Metazoa	Arthropoda	Insecta	Coleoptera	Staphylinidae	Ocypus	Ocypus olens	Integration	1	Passed	98.5
GCA_910593855.1	CAJVAZ010003820.1	vr1	No	173889	1	6753	6752	100	Orthopolintovirales	Metazoa	Arthropoda	Insecta	Coleoptera	Staphylinidae	Ocypus	Ocypus olens	Integration	1	Passed	98.5
GCA_910593855.1	CAJVAZ010005298.1	vr1	No	21317	2	6672	6670	100	Orthopolintovirales	Metazoa	Arthropoda	Insecta	Coleoptera	Staphylinidae	Ocypus	Ocypus olens	Integration	0.83	Passed	98.5
GCA_910593855.1	CAJVAZ010004875.1	vr1	No	84504	59109	65757	6648	100	Orthopolintovirales	Metazoa	Arthropoda	Insecta	Coleoptera	Staphylinidae	Ocypus	Ocypus olens	Integration	0.5	Passed	98.5
GCA_910593855.1	CAJVAZ010002617.1	vr1	No	246687	203137	209649	6512	54.55	Orthopolintovirales	Metazoa	Arthropoda	Insecta	Coleoptera	Staphylinidae	Ocypus	Ocypus olens	Integration	0.91	Failed	98.5
GCA_910593855.1	CAJVAZ010000583.1	vr1	No	479128	472590	478995	6405	100	Orthopolintovirales	Metazoa	Arthropoda	Insecta	Coleoptera	Staphylinidae	Ocypus	Ocypus olens	Integration	1	Failed	98.5
GCA_910593855.1	CAJVAZ010002317.1	vr1	No	100325	94019	100323	6304	100	Orthopolintovirales	Metazoa	Arthropoda	Insecta	Coleoptera	Staphylinidae	Ocypus	Ocypus olens	Integration	0.8	Failed	98.5
GCA_910593855.1	CAJVAZ010000567.1	vr1	No	491092	1	6202	6201	100	Orthopolintovirales	Metazoa	Arthropoda	Insecta	Coleoptera	Staphylinidae	Ocypus	Ocypus olens	Integration	1	Passed	98.5
GCA_910593855.1	CAJVAZ010003188.1	vr1	No	197349	258	6368	6110	100	Orthopolintovirales	Metazoa	Arthropoda	Insecta	Coleoptera	Staphylinidae	Ocypus	Ocypus olens	Integration	0.88	Passed	98.5
GCA_910593855.1	CAJVAZ010001426.1	vr1	No	190177	15061	21051	5990	60	Orthopolintovirales	Metazoa	Arthropoda	Insecta	Coleoptera	Staphylinidae	Ocypus	Ocypus olens	Integration	1	Failed	98.5
GCA_910593855.1	CAJVAZ010004223.1	vr1	No	173383	33327	38964	5637	100	Orthopolintovirales	Metazoa	Arthropoda	Insecta	Coleoptera	Staphylinidae	Ocypus	Ocypus olens	Integration	1	Failed	98.5
GCA_910593855.1	CAJVAZ010006936.1	vr1	No	211841	4484	10006	5522	87.5	Orthopolintovirales	Metazoa	Arthropoda	Insecta	Coleoptera	Staphylinidae	Ocypus	Ocypus olens	Integration	1	Passed	98.5
GCA_910593855.1	CAJVAZ010002692.1	vr1	No	107837	102417	107835	5418	100	Orthopolintovirales	Metazoa	Arthropoda	Insecta	Coleoptera	Staphylinidae	Ocypus	Ocypus olens	Integration	1	Failed	98.5
GCA_910593855.1	CAJVAZ010001488.1	vr1	No	246033	171475	176863	5388	62.5	Orthopolintovirales	Metazoa	Arthropoda	Insecta	Coleoptera	Staphylinidae	Ocypus	Ocypus olens	Integration	0.75	Failed	98.5
GCA_910593855.1	CAJVAZ010002818.1	vr1	No	124729	87055	92213	5158	100	Orthopolintovirales	Metazoa	Arthropoda	Insecta	Coleoptera	Staphylinidae	Ocypus	Ocypus olens	Integration	0.67	Failed	98.5
GCA_910593855.1	CAJVAZ010004179.1	vr1	No	31390	26210	31268	5058	62.5	Orthopolintovirales	Metazoa	Arthropoda	Insecta	Coleoptera	Staphylinidae	Ocypus	Ocypus olens	Integration	0.88	Failed	98.5
GCA_910593855.1	CAJVAZ010004335.1	vr1	No	156922	3	4742	4739	83.33	Orthopolintovirales	Metazoa	Arthropoda	Insecta	Coleoptera	Staphylinidae	Ocypus	Ocypus olens	Integration	1	Failed	98.5
GCA_910593855.1	CAJVAZ010007134.1	vr1	No	57328	52657	57328	4671	100	Orthopolintovirales	Metazoa	Arthropoda	Insecta	Coleoptera	Staphylinidae	Ocypus	Ocypus olens	Integration	1	Failed	98.5
GCA_910593855.1	CAJVAZ010003002.1	vr1	No	130101	44644	48689	4045	83.33	Orthopolintovirales	Metazoa	Arthropoda	Insecta	Coleoptera	Staphylinidae	Ocypus	Ocypus olens	Integration	0.67	Failed	98.5
GCA_910593855.1	CAJVAZ010002140.1	vr1	No	103206	78	4094	4016	66.67	Orthopolintovirales	Metazoa	Arthropoda	Insecta	Coleoptera	Staphylinidae	Ocypus	Ocypus olens	Integration	0.83	Failed	98.5
GCA_910593855.1	CAJVAZ010003980.1	vr1	No	188355	112428	116346	3918	100	Orthopolintovirales	Metazoa	Arthropoda	Insecta	Coleoptera	Staphylinidae	Ocypus	Ocypus olens	Integration	0.6	Failed	98.5
GCA_910593855.1	CAJVAZ010001962.1	vr1	No	227253	106857	110710	3853	100	Orthopolintovirales	Metazoa	Arthropoda	Insecta	Coleoptera	Staphylinidae	Ocypus	Ocypus olens	Integration	0.71	Passed	98.5
GCA_910593855.1	CAJVAZ010002526.1	vr1	No	368630	365118	368628	3510	100	Orthopolintovirales	Metazoa	Arthropoda	Insecta	Coleoptera	Staphylinidae	Ocypus	Ocypus olens	Integration	1	Failed	98.5
GCA_910593855.1	CAJVAZ010003069.1	vr1	No	328297	90397	93606	3209	75	Orthopolintovirales	Metazoa	Arthropoda	Insecta	Coleoptera	Staphylinidae	Ocypus	Ocypus olens	Integration	1	Passed	98.5
