## Supplementary Data S1 for "Lineage-specific accumulation of endogenous dsDNA viral elements across eukaryotes" (part 75 of 156)

### Sheet: S3 (continued)
Assembly	Contig	VR	HCVR	Contig Length	Start	End	Length	Annoated Viral Proportion	Viral Major Taxon	Eukaryote Classification	Phylum	Class	Order	Family	Genus	Organism Name	VR Type	Unique Rate	Conserved OG	Busco score
GCA_910593855.1	CAJVAZ010000123.1	vr1	No	539788	499154	502293	3139	100	Orthopolintovirales	Metazoa	Arthropoda	Insecta	Coleoptera	Staphylinidae	Ocypus	Ocypus olens	Integration	1	Failed	98.5
GCA_910593855.1	CAJVAZ010004923.1	vr1	No	28748	1	2975	2974	75	Orthopolintovirales	Metazoa	Arthropoda	Insecta	Coleoptera	Staphylinidae	Ocypus	Ocypus olens	Integration	1	Failed	98.5
GCA_910593855.1	CAJVAZ010003596.1	vr1	No	114193	5822	8744	2922	75	Orthopolintovirales	Metazoa	Arthropoda	Insecta	Coleoptera	Staphylinidae	Ocypus	Ocypus olens	Integration	1	Failed	98.5
GCA_910593855.1	CAJVAZ010002575.1	vr1	No	73959	71276	73959	2683	80	Orthopolintovirales	Metazoa	Arthropoda	Insecta	Coleoptera	Staphylinidae	Ocypus	Ocypus olens	Integration	1	Failed	98.5
GCA_910593855.1	CAJVAZ010003661.1	vr1	No	251285	248765	251283	2518	80	Orthopolintovirales	Metazoa	Arthropoda	Insecta	Coleoptera	Staphylinidae	Ocypus	Ocypus olens	Integration	1	Failed	98.5
GCA_910593855.1	CAJVAZ010005793.1	vr1	No	31801	9150	10588	1438	100	Orthopolintovirales	Metazoa	Arthropoda	Insecta	Coleoptera	Staphylinidae	Ocypus	Ocypus olens	Integration	1	Failed	98.5
GCA_910593805.1	CAJVBA010001490.1	vr1	No	445821	22269	37907	15638	66.67	Megaviricetes	Metazoa	Chordata	Mammalia	Artiodactyla	Cervidae	Cervus	Cervus elaphus	Integration	1	Failed	91.8
GCA_910593735.2	OU343043.1	vr2	No	12708788	4176748	4185980	9232	88.89	Orthopolintovirales	Metazoa	Arthropoda	Insecta	Hymenoptera	Crabronidae	Ectemnius	Ectemnius lituratus	Integration	0.78	Passed	98.6
GCA_910593735.2	OU343042.1	vr1	No	13488706	10748969	10751679	2710	100	Orthopolintovirales	Metazoa	Arthropoda	Insecta	Hymenoptera	Crabronidae	Ectemnius	Ectemnius lituratus	Integration	1	Failed	98.6
GCA_910593695.2	OU343050.1	vr9	No	61525961	32714397	32753245	38848	89.66	Orthopolintovirales	Metazoa	Arthropoda	Insecta	Coleoptera	Staphylinidae	Ocypus	Ocypus olens	Integration	0.48	Passed	99.7
GCA_910593695.2	OU343047.1	vr9	No	69741075	43095918	43131800	35882	80	Orthopolintovirales	Metazoa	Arthropoda	Insecta	Coleoptera	Staphylinidae	Ocypus	Ocypus olens	Integration	0.87	Passed	99.7
GCA_910593695.2	OU343065.1	vr9	No	41703288	706356	732093	25737	68.42	Orthopolintovirales	Metazoa	Arthropoda	Insecta	Coleoptera	Staphylinidae	Ocypus	Ocypus olens	Integration	0.68	Passed	99.7
GCA_910593695.2	OU343053.1	vr9	No	59741579	20420910	20445147	24237	63.16	Orthopolintovirales	Metazoa	Arthropoda	Insecta	Coleoptera	Staphylinidae	Ocypus	Ocypus olens	Integration	0.89	Passed	99.7
GCA_910593695.2	OU343061.1	vr9	No	52481607	27907484	27929100	21616	85.71	Orthopolintovirales	Metazoa	Arthropoda	Insecta	Coleoptera	Staphylinidae	Ocypus	Ocypus olens	Integration	1	Passed	99.7
GCA_910593695.2	OU343058.1	vr9	No	55638586	36544733	36565816	21083	73.33	Orthopolintovirales	Metazoa	Arthropoda	Insecta	Coleoptera	Staphylinidae	Ocypus	Ocypus olens	Integration	0.87	Passed	99.7
GCA_910593695.2	OU343056.1	vr9	No	56543454	34052241	34072674	20433	78.57	Orthopolintovirales	Metazoa	Arthropoda	Insecta	Coleoptera	Staphylinidae	Ocypus	Ocypus olens	Integration	1	Passed	99.7
GCA_910593695.2	OU343064.1	vr9	No	42332034	11407715	11424086	16371	70.59	Orthopolintovirales	Metazoa	Arthropoda	Insecta	Coleoptera	Staphylinidae	Ocypus	Ocypus olens	Integration	1	Passed	99.7
GCA_910593695.2	OU343051.1	vr9	No	61092849	27939772	27955445	15673	78.57	Orthopolintovirales	Metazoa	Arthropoda	Insecta	Coleoptera	Staphylinidae	Ocypus	Ocypus olens	Integration	0.86	Passed	99.7
GCA_910593695.2	OU343048.1	vr9	No	67560687	48587733	48601866	14133	57.14	Orthopolintovirales	Metazoa	Arthropoda	Insecta	Coleoptera	Staphylinidae	Ocypus	Ocypus olens	Integration	0.93	Passed	99.7
GCA_910593695.2	OU343049.1	vr9	No	62123734	22198641	22212757	14116	88.89	Orthopolintovirales	Metazoa	Arthropoda	Insecta	Coleoptera	Staphylinidae	Ocypus	Ocypus olens	Integration	0.56	Passed	99.7
GCA_910593695.2	OU343057.1	vr9	No	56488273	37151457	37164901	13444	81.25	Orthopolintovirales	Metazoa	Arthropoda	Insecta	Coleoptera	Staphylinidae	Ocypus	Ocypus olens	Integration	0.5	Passed	99.7
GCA_910593695.2	OU343060.1	vr9	No	54471190	32199590	32210271	10681	100	Orthopolintovirales	Metazoa	Arthropoda	Insecta	Coleoptera	Staphylinidae	Ocypus	Ocypus olens	Integration	0.41	Passed	99.7
GCA_910593695.2	OU343055.1	vr9	No	57303393	31338628	31348325	9697	100	Orthopolintovirales	Metazoa	Arthropoda	Insecta	Coleoptera	Staphylinidae	Ocypus	Ocypus olens	Integration	1	Passed	99.7
GCA_910593695.2	OU343059.1	vr9	No	54627788	39621959	39631246	9287	100	Orthopolintovirales	Metazoa	Arthropoda	Insecta	Coleoptera	Staphylinidae	Ocypus	Ocypus olens	Integration	0.67	Passed	99.7
GCA_910593695.2	OU343063.1	vr9	No	48121331	19249594	19255083	5489	100	Orthopolintovirales	Metazoa	Arthropoda	Insecta	Coleoptera	Staphylinidae	Ocypus	Ocypus olens	Integration	0.42	Passed	99.7
GCA_910593695.2	OU343052.1	vr9	No	60886585	33569749	33574884	5135	100	Orthopolintovirales	Metazoa	Arthropoda	Insecta	Coleoptera	Staphylinidae	Ocypus	Ocypus olens	Integration	0.67	Failed	99.7
GCA_910593695.2	OU343054.1	vr9	No	57839560	32901799	32906493	4694	100	Orthopolintovirales	Metazoa	Arthropoda	Insecta	Coleoptera	Staphylinidae	Ocypus	Ocypus olens	Integration	0.86	Passed	99.7
GCA_910593695.2	OU343050.1	vr8	No	61525961	27579928	27606882	26954	100	Orthopolintovirales	Metazoa	Arthropoda	Insecta	Coleoptera	Staphylinidae	Ocypus	Ocypus olens	Integration	0.5	Passed	99.7
GCA_910593695.2	OU343062.1	vr8	No	50260824	27680438	27701140	20702	76.92	Orthopolintovirales	Metazoa	Arthropoda	Insecta	Coleoptera	Staphylinidae	Ocypus	Ocypus olens	Integration	0.62	Passed	99.7
GCA_910593695.2	OU343064.1	vr8	No	42332034	11108545	11129125	20580	60.87	Orthopolintovirales	Metazoa	Arthropoda	Insecta	Coleoptera	Staphylinidae	Ocypus	Ocypus olens	Integration	0.78	Passed	99.7
GCA_910593695.2	OU343048.1	vr8	No	67560687	44433639	44445314	11675	81.25	Orthopolintovirales	Metazoa	Arthropoda	Insecta	Coleoptera	Staphylinidae	Ocypus	Ocypus olens	Integration	0.94	Passed	99.7
GCA_910593695.2	OU343065.1	vr8	No	41703288	676770	687645	10875	100	Orthopolintovirales	Metazoa	Arthropoda	Insecta	Coleoptera	Staphylinidae	Ocypus	Ocypus olens	Integration	0.82	Passed	99.7
GCA_910593695.2	OU343060.1	vr8	No	54471190	32177906	32188140	10234	100	Orthopolintovirales	Metazoa	Arthropoda	Insecta	Coleoptera	Staphylinidae	Ocypus	Ocypus olens	Integration	0.41	Passed	99.7
GCA_910593695.2	OU343052.1	vr8	No	60886585	31057938	31067457	9519	92.31	Orthopolintovirales	Metazoa	Arthropoda	Insecta	Coleoptera	Staphylinidae	Ocypus	Ocypus olens	Integration	0.77	Passed	99.7
GCA_910593695.2	OU343058.1	vr8	No	55638586	36294959	36296823	1864	100	Orthopolintovirales	Metazoa	Arthropoda	Insecta	Coleoptera	Staphylinidae	Ocypus	Ocypus olens	Integration	0.75	Failed	99.7
GCA_910593695.2	OU343054.1	vr7	No	57839560	18435371	18470561	35190	92	Orthopolintovirales	Metazoa	Arthropoda	Insecta	Coleoptera	Staphylinidae	Ocypus	Ocypus olens	Integration	0.56	Passed	99.7
GCA_910593695.2	OU343047.1	vr7	No	69741075	39482186	39514978	32792	95.45	Orthopolintovirales	Metazoa	Arthropoda	Insecta	Coleoptera	Staphylinidae	Ocypus	Ocypus olens	Integration	0.5	Passed	99.7
GCA_910593695.2	OU343063.1	vr7	No	48121331	16816382	16841643	25261	75	Orthopolintovirales	Metazoa	Arthropoda	Insecta	Coleoptera	Staphylinidae	Ocypus	Ocypus olens	Integration	0.75	Passed	99.7
GCA_910593695.2	OU343053.1	vr7	No	59741579	18864347	18886212	21865	70	Orthopolintovirales	Metazoa	Arthropoda	Insecta	Coleoptera	Staphylinidae	Ocypus	Ocypus olens	Integration	0.8	Passed	99.7
GCA_910593695.2	OU343048.1	vr7	No	67560687	41411889	41424653	12764	93.33	Orthopolintovirales	Metazoa	Arthropoda	Insecta	Coleoptera	Staphylinidae	Ocypus	Ocypus olens	Integration	0.67	Passed	99.7
GCA_910593695.2	OU343058.1	vr7	No	55638586	36137048	36149260	12212	46.15	Orthopolintovirales	Metazoa	Arthropoda	Insecta	Coleoptera	Staphylinidae	Ocypus	Ocypus olens	Integration	0.77	Passed	99.7
GCA_910593695.2	OU343064.1	vr7	No	42332034	11064492	11075461	10969	75	Orthopolintovirales	Metazoa	Arthropoda	Insecta	Coleoptera	Staphylinidae	Ocypus	Ocypus olens	Integration	0.81	Passed	99.7
GCA_910593695.2	OU343050.1	vr7	No	61525961	26398171	26407842	9671	93.33	Orthopolintovirales	Metazoa	Arthropoda	Insecta	Coleoptera	Staphylinidae	Ocypus	Ocypus olens	Integration	0.53	Passed	99.7
GCA_910593695.2	OU343051.1	vr7	No	61092849	27645402	27648223	2821	75	Orthopolintovirales	Metazoa	Arthropoda	Insecta	Coleoptera	Staphylinidae	Ocypus	Ocypus olens	Integration	1	Passed	99.7
GCA_910593695.2	OU343065.1	vr6	No	41703288	504839	524803	19964	94.74	Orthopolintovirales	Metazoa	Arthropoda	Insecta	Coleoptera	Staphylinidae	Ocypus	Ocypus olens	Integration	0.53	Passed	99.7
GCA_910593695.2	OU343047.1	vr6	No	69741075	37621463	37641215	19752	95.24	Orthopolintovirales	Metazoa	Arthropoda	Insecta	Coleoptera	Staphylinidae	Ocypus	Ocypus olens	Integration	0.48	Passed	99.7
GCA_910593695.2	OU343063.1	vr6	No	48121331	16540521	16558375	17854	100	Orthopolintovirales	Metazoa	Arthropoda	Insecta	Coleoptera	Staphylinidae	Ocypus	Ocypus olens	Integration	1	Passed	99.7
GCA_910593695.2	OU343061.1	vr6	No	52481607	21323495	21341337	17842	80	Orthopolintovirales	Metazoa	Arthropoda	Insecta	Coleoptera	Staphylinidae	Ocypus	Ocypus olens	Integration	0.8	Passed	99.7
GCA_910593695.2	OU343048.1	vr6	No	67560687	39218784	39235676	16892	82.35	Orthopolintovirales	Metazoa	Arthropoda	Insecta	Coleoptera	Staphylinidae	Ocypus	Ocypus olens	Integration	0.59	Passed	99.7
GCA_910593695.2	OU343053.1	vr6	No	59741579	18351706	18363877	12171	80.95	Orthopolintovirales	Metazoa	Arthropoda	Insecta	Coleoptera	Staphylinidae	Ocypus	Ocypus olens	Integration	0.57	Passed	99.7
GCA_910593695.2	OU343057.1	vr6	No	56488273	27184411	27195798	11387	82.35	Orthopolintovirales	Metazoa	Arthropoda	Insecta	Coleoptera	Staphylinidae	Ocypus	Ocypus olens	Integration	1	Passed	99.7
GCA_910593695.2	OU343058.1	vr6	No	55638586	31118506	31129743	11237	100	Orthopolintovirales	Metazoa	Arthropoda	Insecta	Coleoptera	Staphylinidae	Ocypus	Ocypus olens	Integration	0.67	Passed	99.7
GCA_910593695.2	OU343051.1	vr6	No	61092849	27602431	27613350	10919	100	Orthopolintovirales	Metazoa	Arthropoda	Insecta	Coleoptera	Staphylinidae	Ocypus	Ocypus olens	Integration	0.6	Passed	99.7
GCA_910593695.2	OU343050.1	vr6	No	61525961	26167396	26177883	10487	100	Orthopolintovirales	Metazoa	Arthropoda	Insecta	Coleoptera	Staphylinidae	Ocypus	Ocypus olens	Integration	0.5	Passed	99.7
GCA_910593695.2	OU343054.1	vr6	No	57839560	17217494	17226382	8888	80	Orthopolintovirales	Metazoa	Arthropoda	Insecta	Coleoptera	Staphylinidae	Ocypus	Ocypus olens	Integration	0.5	Failed	99.7
GCA_910593695.2	OU343052.1	vr6	No	60886585	25543652	25551219	7567	100	Orthopolintovirales	Metazoa	Arthropoda	Insecta	Coleoptera	Staphylinidae	Ocypus	Ocypus olens	Integration	0.86	Passed	99.7
GCA_910593695.2	OU343049.1	vr6	No	62123734	20484123	20490539	6416	100	Orthopolintovirales	Metazoa	Arthropoda	Insecta	Coleoptera	Staphylinidae	Ocypus	Ocypus olens	Integration	0.75	Passed	99.7
GCA_910593695.2	OU343064.1	vr6	No	42332034	10853837	10859197	5360	66.67	Orthopolintovirales	Metazoa	Arthropoda	Insecta	Coleoptera	Staphylinidae	Ocypus	Ocypus olens	Integration	0.83	Failed	99.7
GCA_910593695.2	OU343065.1	vr5	No	41703288	414512	450748	36236	96.15	Orthopolintovirales	Metazoa	Arthropoda	Insecta	Coleoptera	Staphylinidae	Ocypus	Ocypus olens	Integration	0.46	Passed	99.7
GCA_910593695.2	OU343054.1	vr5	No	57839560	16738243	16754612	16369	78.57	Orthopolintovirales	Metazoa	Arthropoda	Insecta	Coleoptera	Staphylinidae	Ocypus	Ocypus olens	Integration	1	Passed	99.7
GCA_910593695.2	OU343051.1	vr5	No	61092849	27430742	27446999	16257	94.12	Orthopolintovirales	Metazoa	Arthropoda	Insecta	Coleoptera	Staphylinidae	Ocypus	Ocypus olens	Integration	0.53	Passed	99.7
GCA_910593695.2	OU343064.1	vr5	No	42332034	10546052	10560396	14344	80	Orthopolintovirales	Metazoa	Arthropoda	Insecta	Coleoptera	Staphylinidae	Ocypus	Ocypus olens	Integration	1	Passed	99.7
GCA_910593695.2	OU343059.1	vr5	No	54627788	28882066	28894998	12932	89.47	Orthopolintovirales	Metazoa	Arthropoda	Insecta	Coleoptera	Staphylinidae	Ocypus	Ocypus olens	Integration	0.53	Passed	99.7
GCA_910593695.2	OU343052.1	vr5	No	60886585	22201902	22213931	12029	87.5	Orthopolintovirales	Metazoa	Arthropoda	Insecta	Coleoptera	Staphylinidae	Ocypus	Ocypus olens	Integration	0.88	Passed	99.7
GCA_910593695.2	OU343055.1	vr5	No	57303393	27046615	27058089	11474	100	Orthopolintovirales	Metazoa	Arthropoda	Insecta	Coleoptera	Staphylinidae	Ocypus	Ocypus olens	Integration	0.53	Passed	99.7
GCA_910593695.2	OU343063.1	vr5	No	48121331	16244656	16255282	10626	90.91	Orthopolintovirales	Metazoa	Arthropoda	Insecta	Coleoptera	Staphylinidae	Ocypus	Ocypus olens	Integration	0.82	Passed	99.7
GCA_910593695.2	OU343057.1	vr5	No	56488273	26284868	26292110	7242	37.5	Orthopolintovirales	Metazoa	Arthropoda	Insecta	Coleoptera	Staphylinidae	Ocypus	Ocypus olens	Integration	0.62	Passed	99.7
GCA_910593695.2	OU343061.1	vr5	No	52481607	21181749	21187629	5880	100	Orthopolintovirales	Metazoa	Arthropoda	Insecta	Coleoptera	Staphylinidae	Ocypus	Ocypus olens	Integration	0.89	Passed	99.7
GCA_910593695.2	OU343056.1	vr5	No	56543454	20884210	20886223	2013	100	Orthopolintovirales	Metazoa	Arthropoda	Insecta	Coleoptera	Staphylinidae	Ocypus	Ocypus olens	Integration	1	Failed	99.7
GCA_910593695.2	OU343065.1	vr47	No	41703288	16512973	16519481	6508	75	Orthopolintovirales	Metazoa	Arthropoda	Insecta	Coleoptera	Staphylinidae	Ocypus	Ocypus olens	Integration	0.88	Failed	99.7
GCA_910593695.2	OU343065.1	vr46	No	41703288	16184049	16194564	10515	100	Orthopolintovirales	Metazoa	Arthropoda	Insecta	Coleoptera	Staphylinidae	Ocypus	Ocypus olens	Integration	0.5	Passed	99.7
GCA_910593695.2	OU343065.1	vr44	No	41703288	12045025	12055585	10560	100	Orthopolintovirales	Metazoa	Arthropoda	Insecta	Coleoptera	Staphylinidae	Ocypus	Ocypus olens	Integration	0.5	Passed	99.7
GCA_910593695.2	OU343065.1	vr42	No	41703288	10460590	10480992	20402	78.57	Orthopolintovirales	Metazoa	Arthropoda	Insecta	Coleoptera	Staphylinidae	Ocypus	Ocypus olens	Integration	0.86	Passed	99.7
GCA_910593695.2	OU343065.1	vr40	No	41703288	9628127	9640901	12774	86.67	Orthopolintovirales	Metazoa	Arthropoda	Insecta	Coleoptera	Staphylinidae	Ocypus	Ocypus olens	Integration	0.6	Passed	99.7
GCA_910593695.2	OU343058.1	vr4	No	55638586	25430886	25464051	33165	60.87	Orthopolintovirales	Metazoa	Arthropoda	Insecta	Coleoptera	Staphylinidae	Ocypus	Ocypus olens	Integration	0.65	Passed	99.7
GCA_910593695.2	OU343060.1	vr4	No	54471190	24662648	24692877	30229	66.67	Orthopolintovirales	Metazoa	Arthropoda	Insecta	Coleoptera	Staphylinidae	Ocypus	Ocypus olens	Integration	0.52	Passed	99.7
GCA_910593695.2	OU343062.1	vr4	No	50260824	20657923	20677299	19376	100	Orthopolintovirales	Metazoa	Arthropoda	Insecta	Coleoptera	Staphylinidae	Ocypus	Ocypus olens	Integration	0.86	Passed	99.7
GCA_910593695.2	OU343057.1	vr4	No	56488273	24492761	24510838	18077	64.29	Orthopolintovirales	Metazoa	Arthropoda	Insecta	Coleoptera	Staphylinidae	Ocypus	Ocypus olens	Integration	0.57	Failed	99.7
GCA_910593695.2	OU343047.1	vr4	No	69741075	29370826	29387894	17068	78.95	Orthopolintovirales	Metazoa	Arthropoda	Insecta	Coleoptera	Staphylinidae	Ocypus	Ocypus olens	Integration	0.68	Passed	99.7
GCA_910593695.2	OU343054.1	vr4	No	57839560	16085486	16101909	16423	84.62	Orthopolintovirales	Metazoa	Arthropoda	Insecta	Coleoptera	Staphylinidae	Ocypus	Ocypus olens	Integration	0.92	Passed	99.7
GCA_910593695.2	OU343049.1	vr4	No	62123734	17392996	17406598	13602	100	Orthopolintovirales	Metazoa	Arthropoda	Insecta	Coleoptera	Staphylinidae	Ocypus	Ocypus olens	Integration	0.8	Passed	99.7
GCA_910593695.2	OU343048.1	vr4	No	67560687	29150416	29162714	12298	69.23	Orthopolintovirales	Metazoa	Arthropoda	Insecta	Coleoptera	Staphylinidae	Ocypus	Ocypus olens	Integration	1	Passed	99.7
GCA_910593695.2	OU343056.1	vr4	No	56543454	20829878	20841774	11896	100	Orthopolintovirales	Metazoa	Arthropoda	Insecta	Coleoptera	Staphylinidae	Ocypus	Ocypus olens	Integration	0.9	Passed	99.7
GCA_910593695.2	OU343063.1	vr4	No	48121331	16180998	16191308	10310	100	Orthopolintovirales	Metazoa	Arthropoda	Insecta	Coleoptera	Staphylinidae	Ocypus	Ocypus olens	Integration	0.67	Failed	99.7
GCA_910593695.2	OU343051.1	vr4	No	61092849	24320939	24329946	9007	100	Orthopolintovirales	Metazoa	Arthropoda	Insecta	Coleoptera	Staphylinidae	Ocypus	Ocypus olens	Integration	0.5	Passed	99.7
GCA_910593695.2	OU343064.1	vr4	No	42332034	10254556	10261128	6572	50	Orthopolintovirales	Metazoa	Arthropoda	Insecta	Coleoptera	Staphylinidae	Ocypus	Ocypus olens	Integration	0.7	Passed	99.7
GCA_910593695.2	OU343065.1	vr38	No	41703288	9481886	9495497	13611	100	Orthopolintovirales	Metazoa	Arthropoda	Insecta	Coleoptera	Staphylinidae	Ocypus	Ocypus olens	Integration	0.82	Passed	99.7
GCA_910593695.2	OU343063.1	vr38	No	48121331	46317432	46330500	13068	100	Orthopolintovirales	Metazoa	Arthropoda	Insecta	Coleoptera	Staphylinidae	Ocypus	Ocypus olens	Integration	0.36	Passed	99.7
GCA_910593695.2	OU343065.1	vr37	No	41703288	9023637	9050622	26985	100	Orthopolintovirales	Metazoa	Arthropoda	Insecta	Coleoptera	Staphylinidae	Ocypus	Ocypus olens	Integration	0.42	Passed	99.7
GCA_910593695.2	OU343063.1	vr37	No	48121331	45771569	45784652	13083	83.33	Orthopolintovirales	Metazoa	Arthropoda	Insecta	Coleoptera	Staphylinidae	Ocypus	Ocypus olens	Integration	1	Passed	99.7
GCA_910593695.2	OU343065.1	vr36	No	41703288	8963423	8972596	9173	88.89	Orthopolintovirales	Metazoa	Arthropoda	Insecta	Coleoptera	Staphylinidae	Ocypus	Ocypus olens	Integration	0.89	Failed	99.7
GCA_910593695.2	OU343063.1	vr34	No	48121331	31120998	31144309	23311	77.78	Orthopolintovirales	Metazoa	Arthropoda	Insecta	Coleoptera	Staphylinidae	Ocypus	Ocypus olens	Integration	0.78	Passed	99.7
GCA_910593695.2	OU343065.1	vr34	No	41703288	7920835	7931354	10519	83.33	Orthopolintovirales	Metazoa	Arthropoda	Insecta	Coleoptera	Staphylinidae	Ocypus	Ocypus olens	Integration	0.67	Failed	99.7
GCA_910593695.2	OU343055.1	vr33	No	57303393	47337058	47347908	10850	100	Orthopolintovirales	Metazoa	Arthropoda	Insecta	Coleoptera	Staphylinidae	Ocypus	Ocypus olens	Integration	0.4	Failed	99.7
GCA_910593695.2	OU343065.1	vr33	No	41703288	7561967	7572565	10598	90	Orthopolintovirales	Metazoa	Arthropoda	Insecta	Coleoptera	Staphylinidae	Ocypus	Ocypus olens	Integration	1	Passed	99.7
GCA_910593695.2	OU343063.1	vr33	No	48121331	31096239	31098029	1790	100	Orthopolintovirales	Metazoa	Arthropoda	Insecta	Coleoptera	Staphylinidae	Ocypus	Ocypus olens	Integration	1	Failed	99.7
GCA_910593695.2	OU343055.1	vr32	No	57303393	47218596	47320026	101430	73.02	Orthopolintovirales	Metazoa	Arthropoda	Insecta	Coleoptera	Staphylinidae	Ocypus	Ocypus olens	Integration	0.35	Passed	99.7
GCA_910593695.2	OU343065.1	vr32	No	41703288	7467828	7484443	16615	92.31	Orthopolintovirales	Metazoa	Arthropoda	Insecta	Coleoptera	Staphylinidae	Ocypus	Ocypus olens	Integration	1	Passed	99.7
GCA_910593695.2	OU343065.1	vr31	No	41703288	7192471	7256380	63909	91.3	Orthopolintovirales	Metazoa	Arthropoda	Insecta	Coleoptera	Staphylinidae	Ocypus	Ocypus olens	Integration	0.33	Passed	99.7
GCA_910593695.2	OU343055.1	vr31	No	57303393	47163596	47187044	23448	81.25	Orthopolintovirales	Metazoa	Arthropoda	Insecta	Coleoptera	Staphylinidae	Ocypus	Ocypus olens	Integration	0.75	Passed	99.7
GCA_910593695.2	OU343063.1	vr31	No	48121331	31006710	31023945	17235	87.5	Orthopolintovirales	Metazoa	Arthropoda	Insecta	Coleoptera	Staphylinidae	Ocypus	Ocypus olens	Integration	0.69	Passed	99.7
GCA_910593695.2	OU343055.1	vr30	No	57303393	47090251	47136487	46236	80	Orthopolintovirales	Metazoa	Arthropoda	Insecta	Coleoptera	Staphylinidae	Ocypus	Ocypus olens	Integration	0.4	Passed	99.7
GCA_910593695.2	OU343063.1	vr30	No	48121331	30911384	30934703	23319	77.78	Orthopolintovirales	Metazoa	Arthropoda	Insecta	Coleoptera	Staphylinidae	Ocypus	Ocypus olens	Integration	0.78	Passed	99.7
GCA_910593695.2	OU343065.1	vr30	No	41703288	6859951	6866731	6780	100	Orthopolintovirales	Metazoa	Arthropoda	Insecta	Coleoptera	Staphylinidae	Ocypus	Ocypus olens	Integration	1	Passed	99.7
GCA_910593695.2	OU343062.1	vr3	No	50260824	20000703	20025771	25068	86.67	Orthopolintovirales	Metazoa	Arthropoda	Insecta	Coleoptera	Staphylinidae	Ocypus	Ocypus olens	Integration	0.93	Passed	99.7
GCA_910593695.2	OU343057.1	vr3	No	56488273	24395872	24410092	14220	71.43	Orthopolintovirales	Metazoa	Arthropoda	Insecta	Coleoptera	Staphylinidae	Ocypus	Ocypus olens	Integration	1	Passed	99.7
GCA_910593695.2	OU343054.1	vr3	No	57839560	9560428	9573760	13332	80	Orthopolintovirales	Metazoa	Arthropoda	Insecta	Coleoptera	Staphylinidae	Ocypus	Ocypus olens	Integration	0.4	Passed	99.7
GCA_910593695.2	OU343049.1	vr3	No	62123734	17130161	17141421	11260	100	Orthopolintovirales	Metazoa	Arthropoda	Insecta	Coleoptera	Staphylinidae	Ocypus	Ocypus olens	Integration	0.9	Passed	99.7
GCA_910593695.2	OU343058.1	vr3	No	55638586	24139952	24150807	10855	90	Orthopolintovirales	Metazoa	Arthropoda	Insecta	Coleoptera	Staphylinidae	Ocypus	Ocypus olens	Integration	1	Passed	99.7
GCA_910593695.2	OU343063.1	vr3	No	48121331	14449595	14460215	10620	90	Orthopolintovirales	Metazoa	Arthropoda	Insecta	Coleoptera	Staphylinidae	Ocypus	Ocypus olens	Integration	1	Passed	99.7
GCA_910593695.2	OU343065.1	vr3	No	41703288	283838	293323	9485	90.91	Orthopolintovirales	Metazoa	Arthropoda	Insecta	Coleoptera	Staphylinidae	Ocypus	Ocypus olens	Integration	0.82	Passed	99.7
GCA_910593695.2	OU343061.1	vr3	No	52481607	20633295	20642760	9465	90	Orthopolintovirales	Metazoa	Arthropoda	Insecta	Coleoptera	Staphylinidae	Ocypus	Ocypus olens	Integration	1	Passed	99.7
GCA_910593695.2	OU343052.1	vr3	No	60886585	19572358	19580772	8414	100	Orthopolintovirales	Metazoa	Arthropoda	Insecta	Coleoptera	Staphylinidae	Ocypus	Ocypus olens	Integration	0.5	Passed	99.7
GCA_910593695.2	OU343047.1	vr3	No	69741075	28804497	28812000	7503	71.43	Orthopolintovirales	Metazoa	Arthropoda	Insecta	Coleoptera	Staphylinidae	Ocypus	Ocypus olens	Integration	0.71	Passed	99.7
GCA_910593695.2	OU343064.1	vr3	No	42332034	10175938	10182511	6573	50	Orthopolintovirales	Metazoa	Arthropoda	Insecta	Coleoptera	Staphylinidae	Ocypus	Ocypus olens	Integration	0.7	Passed	99.7
GCA_910593695.2	OU343063.1	vr29	No	48121331	30856414	30889187	32773	92	Orthopolintovirales	Metazoa	Arthropoda	Insecta	Coleoptera	Staphylinidae	Ocypus	Ocypus olens	Integration	0.48	Passed	99.7
GCA_910593695.2	OU343065.1	vr29	No	41703288	6741418	6744620	3202	100	Orthopolintovirales	Metazoa	Arthropoda	Insecta	Coleoptera	Staphylinidae	Ocypus	Ocypus olens	Integration	0.8	Passed	99.7
GCA_910593695.2	OU343063.1	vr28	No	48121331	30814498	30816128	1630	100	Orthopolintovirales	Metazoa	Arthropoda	Insecta	Coleoptera	Staphylinidae	Ocypus	Ocypus olens	Integration	1	Failed	99.7
GCA_910593695.2	OU343063.1	vr27	No	48121331	30732394	30769101	36707	90	Orthopolintovirales	Metazoa	Arthropoda	Insecta	Coleoptera	Staphylinidae	Ocypus	Ocypus olens	Integration	0.5	Passed	99.7
GCA_910593695.2	OU343055.1	vr27	No	57303393	40077059	40090265	13206	63.64	Orthopolintovirales	Metazoa	Arthropoda	Insecta	Coleoptera	Staphylinidae	Ocypus	Ocypus olens	Integration	0.45	Passed	99.7
GCA_910593695.2	OU343065.1	vr27	No	41703288	5609490	5621168	11678	100	Orthopolintovirales	Metazoa	Arthropoda	Insecta	Coleoptera	Staphylinidae	Ocypus	Ocypus olens	Integration	1	Passed	99.7
GCA_910593695.2	OU343065.1	vr26	No	41703288	5068504	5084091	15587	75	Orthopolintovirales	Metazoa	Arthropoda	Insecta	Coleoptera	Staphylinidae	Ocypus	Ocypus olens	Integration	0.75	Passed	99.7
GCA_910593695.2	OU343065.1	vr25	No	41703288	4136280	4164694	28414	54.55	Orthopolintovirales	Metazoa	Arthropoda	Insecta	Coleoptera	Staphylinidae	Ocypus	Ocypus olens	Integration	0.73	Failed	99.7
GCA_910593695.2	OU343055.1	vr25	No	57303393	37156269	37183302	27033	100	Orthopolintovirales	Metazoa	Arthropoda	Insecta	Coleoptera	Staphylinidae	Ocypus	Ocypus olens	Integration	0.45	Passed	99.7
GCA_910593695.2	OU343063.1	vr25	No	48121331	30438523	30444806	6283	100	Orthopolintovirales	Metazoa	Arthropoda	Insecta	Coleoptera	Staphylinidae	Ocypus	Ocypus olens	Integration	0.73	Passed	99.7
GCA_910593695.2	OU343065.1	vr24	No	41703288	3828820	3869089	40269	54.55	Orthopolintovirales	Metazoa	Arthropoda	Insecta	Coleoptera	Staphylinidae	Ocypus	Ocypus olens	Integration	0.68	Failed	99.7
GCA_910593695.2	OU343055.1	vr24	No	57303393	37087966	37118384	30418	92.86	Orthopolintovirales	Metazoa	Arthropoda	Insecta	Coleoptera	Staphylinidae	Ocypus	Ocypus olens	Integration	0.86	Passed	99.7
GCA_910593695.2	OU343063.1	vr24	No	48121331	30364131	30369729	5598	71.43	Orthopolintovirales	Metazoa	Arthropoda	Insecta	Coleoptera	Staphylinidae	Ocypus	Ocypus olens	Integration	0.86	Failed	99.7
GCA_910593695.2	OU343065.1	vr23	No	41703288	3785589	3804787	19198	55.56	Orthopolintovirales	Metazoa	Arthropoda	Insecta	Coleoptera	Staphylinidae	Ocypus	Ocypus olens	Integration	0.78	Passed	99.7
GCA_910593695.2	OU343055.1	vr23	No	57303393	37030104	37045321	15217	54.55	Orthopolintovirales	Metazoa	Arthropoda	Insecta	Coleoptera	Staphylinidae	Ocypus	Ocypus olens	Integration	0.91	Failed	99.7
GCA_910593695.2	OU343063.1	vr23	No	48121331	29292484	29303325	10841	100	Orthopolintovirales	Metazoa	Arthropoda	Insecta	Coleoptera	Staphylinidae	Ocypus	Ocypus olens	Integration	1	Passed	99.7
GCA_910593695.2	OU343055.1	vr22	No	57303393	37006442	37019300	12858	62.5	Orthopolintovirales	Metazoa	Arthropoda	Insecta	Coleoptera	Staphylinidae	Ocypus	Ocypus olens	Integration	0.62	Failed	99.7
GCA_910593695.2	OU343063.1	vr22	No	48121331	28808264	28818030	9766	83.33	Orthopolintovirales	Metazoa	Arthropoda	Insecta	Coleoptera	Staphylinidae	Ocypus	Ocypus olens	Integration	0.67	Failed	99.7
GCA_910593695.2	OU343065.1	vr22	No	41703288	3666981	3674196	7215	100	Orthopolintovirales	Metazoa	Arthropoda	Insecta	Coleoptera	Staphylinidae	Ocypus	Ocypus olens	Integration	0.6	Passed	99.7
GCA_910593695.2	OU343055.1	vr21	No	57303393	36902856	36969028	66172	84.62	Orthopolintovirales	Metazoa	Arthropoda	Insecta	Coleoptera	Staphylinidae	Ocypus	Ocypus olens	Integration	0.49	Passed	99.7
GCA_910593695.2	OU343053.1	vr21	No	59741579	39415486	39445148	29662	44.83	Orthopolintovirales	Metazoa	Arthropoda	Insecta	Coleoptera	Staphylinidae	Ocypus	Ocypus olens	Integration	0.21	Passed	99.7
GCA_910593695.2	OU343063.1	vr21	No	48121331	28721984	28740839	18855	92.86	Orthopolintovirales	Metazoa	Arthropoda	Insecta	Coleoptera	Staphylinidae	Ocypus	Ocypus olens	Integration	0.64	Passed	99.7
GCA_910593695.2	OU343064.1	vr21	No	42332034	39106838	39119602	12764	84.62	Orthopolintovirales	Metazoa	Arthropoda	Insecta	Coleoptera	Staphylinidae	Ocypus	Ocypus olens	Integration	1	Passed	99.7
GCA_910593695.2	OU343051.1	vr21	No	61092849	60347895	60355333	7438	88.89	Orthopolintovirales	Metazoa	Arthropoda	Insecta	Coleoptera	Staphylinidae	Ocypus	Ocypus olens	Integration	1	Passed	99.7
GCA_910593695.2	OU343065.1	vr21	No	41703288	3645622	3650489	4867	100	Orthopolintovirales	Metazoa	Arthropoda	Insecta	Coleoptera	Staphylinidae	Ocypus	Ocypus olens	Integration	0.6	Failed	99.7
GCA_910593695.2	OU343065.1	vr20	No	41703288	2623730	2635281	11551	91.67	Orthopolintovirales	Metazoa	Arthropoda	Insecta	Coleoptera	Staphylinidae	Ocypus	Ocypus olens	Integration	0.67	Passed	99.7
GCA_910593695.2	OU343059.1	vr20	No	54627788	53491266	53502400	11134	100	Orthopolintovirales	Metazoa	Arthropoda	Insecta	Coleoptera	Staphylinidae	Ocypus	Ocypus olens	Integration	0.75	Passed	99.7
GCA_910593695.2	OU343049.1	vr20	No	62123734	39074620	39085298	10678	90	Orthopolintovirales	Metazoa	Arthropoda	Insecta	Coleoptera	Staphylinidae	Ocypus	Ocypus olens	Integration	1	Passed	99.7
GCA_910593695.2	OU343064.1	vr20	No	42332034	22279644	22286207	6563	60	Orthopolintovirales	Metazoa	Arthropoda	Insecta	Coleoptera	Staphylinidae	Ocypus	Ocypus olens	Integration	1	Failed	99.7
GCA_910593695.2	OU343064.1	vr2	No	42332034	9113444	9134526	21082	76.19	Orthopolintovirales	Metazoa	Arthropoda	Insecta	Coleoptera	Staphylinidae	Ocypus	Ocypus olens	Integration	0.86	Passed	99.7
GCA_910593695.2	OU343052.1	vr2	No	60886585	19463001	19481987	18986	75	Orthopolintovirales	Metazoa	Arthropoda	Insecta	Coleoptera	Staphylinidae	Ocypus	Ocypus olens	Integration	0.5	Passed	99.7
GCA_910593695.2	OU343065.1	vr2	No	41703288	151648	166263	14615	92.86	Orthopolintovirales	Metazoa	Arthropoda	Insecta	Coleoptera	Staphylinidae	Ocypus	Ocypus olens	Integration	0.86	Passed	99.7
GCA_910593695.2	OU343060.1	vr2	No	54471190	22840728	22852930	12202	100	Orthopolintovirales	Metazoa	Arthropoda	Insecta	Coleoptera	Staphylinidae	Ocypus	Ocypus olens	Integration	0.5	Passed	99.7
GCA_910593695.2	OU343057.1	vr2	No	56488273	20522028	20533802	11774	68.75	Orthopolintovirales	Metazoa	Arthropoda	Insecta	Coleoptera	Staphylinidae	Ocypus	Ocypus olens	Integration	1	Passed	99.7
GCA_910593695.2	OU343048.1	vr2	No	67560687	15581532	15593291	11759	83.33	Orthopolintovirales	Metazoa	Arthropoda	Insecta	Coleoptera	Staphylinidae	Ocypus	Ocypus olens	Integration	0.92	Passed	99.7
GCA_910593695.2	OU343060.1	vr19	No	54471190	39931215	39954238	23023	100	Orthopolintovirales	Metazoa	Arthropoda	Insecta	Coleoptera	Staphylinidae	Ocypus	Ocypus olens	Integration	0.27	Passed	99.7
GCA_910593695.2	OU343053.1	vr19	No	59741579	31765959	31781728	15769	62.5	Orthopolintovirales	Metazoa	Arthropoda	Insecta	Coleoptera	Staphylinidae	Ocypus	Ocypus olens	Integration	0.88	Passed	99.7
GCA_910593695.2	OU343064.1	vr19	No	42332034	21400243	21411541	11298	75	Orthopolintovirales	Metazoa	Arthropoda	Insecta	Coleoptera	Staphylinidae	Ocypus	Ocypus olens	Integration	1	Passed	99.7
GCA_910593695.2	OU343051.1	vr19	No	61092849	46691747	46701715	9968	100	Orthopolintovirales	Metazoa	Arthropoda	Insecta	Coleoptera	Staphylinidae	Ocypus	Ocypus olens	Integration	1	Passed	99.7
GCA_910593695.2	OU343063.1	vr19	No	48121331	28609608	28617101	7493	87.5	Orthopolintovirales	Metazoa	Arthropoda	Insecta	Coleoptera	Staphylinidae	Ocypus	Ocypus olens	Integration	0.88	Passed	99.7
GCA_910593695.2	OU343055.1	vr19	No	57303393	36714543	36718231	3688	100	Orthopolintovirales	Metazoa	Arthropoda	Insecta	Coleoptera	Staphylinidae	Ocypus	Ocypus olens	Integration	0.67	Passed	99.7
GCA_910593695.2	OU343049.1	vr18	No	62123734	31946974	31979769	32795	92.86	Orthopolintovirales	Metazoa	Arthropoda	Insecta	Coleoptera	Staphylinidae	Ocypus	Ocypus olens	Integration	0.43	Passed	99.7
GCA_910593695.2	OU343051.1	vr18	No	61092849	40848499	40873271	24772	100	Orthopolintovirales	Metazoa	Arthropoda	Insecta	Coleoptera	Staphylinidae	Ocypus	Ocypus olens	Integration	0.26	Passed	99.7
GCA_910593695.2	OU343060.1	vr18	No	54471190	39237971	39251175	13204	63.64	Orthopolintovirales	Metazoa	Arthropoda	Insecta	Coleoptera	Staphylinidae	Ocypus	Ocypus olens	Integration	0.45	Passed	99.7
GCA_910593695.2	OU343064.1	vr18	No	42332034	19757313	19768953	11640	88.24	Orthopolintovirales	Metazoa	Arthropoda	Insecta	Coleoptera	Staphylinidae	Ocypus	Ocypus olens	Integration	0.94	Passed	99.7
GCA_910593695.2	OU343065.1	vr18	No	41703288	2427008	2436535	9527	85.71	Orthopolintovirales	Metazoa	Arthropoda	Insecta	Coleoptera	Staphylinidae	Ocypus	Ocypus olens	Integration	0.71	Failed	99.7
GCA_910593695.2	OU343058.1	vr18	No	55638586	40256446	40265398	8952	80	Orthopolintovirales	Metazoa	Arthropoda	Insecta	Coleoptera	Staphylinidae	Ocypus	Ocypus olens	Integration	0.5	Failed	99.7
GCA_910593695.2	OU343057.1	vr18	No	56488273	41817737	41825320	7583	71.43	Orthopolintovirales	Metazoa	Arthropoda	Insecta	Coleoptera	Staphylinidae	Ocypus	Ocypus olens	Integration	0.86	Failed	99.7
GCA_910593695.2	OU343053.1	vr18	No	59741579	30218404	30221596	3192	83.33	Orthopolintovirales	Metazoa	Arthropoda	Insecta	Coleoptera	Staphylinidae	Ocypus	Ocypus olens	Integration	0.67	Passed	99.7
GCA_910593695.2	OU343055.1	vr18	No	57303393	36115982	36118958	2976	100	Orthopolintovirales	Metazoa	Arthropoda	Insecta	Coleoptera	Staphylinidae	Ocypus	Ocypus olens	Integration	0.75	Passed	99.7
GCA_910593695.2	OU343057.1	vr17	No	56488273	40756215	40777438	21223	46.67	Orthopolintovirales	Metazoa	Arthropoda	Insecta	Coleoptera	Staphylinidae	Ocypus	Ocypus olens	Integration	0.47	Passed	99.7
GCA_910593695.2	OU343063.1	vr17	No	48121331	28250695	28268413	17718	90	Orthopolintovirales	Metazoa	Arthropoda	Insecta	Coleoptera	Staphylinidae	Ocypus	Ocypus olens	Integration	0.9	Passed	99.7
GCA_910593695.2	OU343055.1	vr17	No	57303393	35994057	36009910	15853	100	Orthopolintovirales	Metazoa	Arthropoda	Insecta	Coleoptera	Staphylinidae	Ocypus	Ocypus olens	Integration	0.53	Passed	99.7
GCA_910593695.2	OU343059.1	vr17	No	54627788	44540431	44552087	11656	100	Orthopolintovirales	Metazoa	Arthropoda	Insecta	Coleoptera	Staphylinidae	Ocypus	Ocypus olens	Integration	1	Passed	99.7
GCA_910593695.2	OU343064.1	vr17	No	42332034	19612060	19622432	10372	81.25	Orthopolintovirales	Metazoa	Arthropoda	Insecta	Coleoptera	Staphylinidae	Ocypus	Ocypus olens	Integration	1	Passed	99.7
GCA_910593695.2	OU343065.1	vr17	No	41703288	2402725	2413073	10348	84.62	Orthopolintovirales	Metazoa	Arthropoda	Insecta	Coleoptera	Staphylinidae	Ocypus	Ocypus olens	Integration	0.77	Passed	99.7
GCA_910593695.2	OU343065.1	vr16	No	41703288	2004351	2030205	25854	95.65	Orthopolintovirales	Metazoa	Arthropoda	Insecta	Coleoptera	Staphylinidae	Ocypus	Ocypus olens	Integration	0.48	Passed	99.7
GCA_910593695.2	OU343053.1	vr16	No	59741579	22920552	22936699	16147	76.47	Orthopolintovirales	Metazoa	Arthropoda	Insecta	Coleoptera	Staphylinidae	Ocypus	Ocypus olens	Integration	0.65	Passed	99.7
GCA_910593695.2	OU343063.1	vr16	No	48121331	28199661	28215761	16100	100	Orthopolintovirales	Metazoa	Arthropoda	Insecta	Coleoptera	Staphylinidae	Ocypus	Ocypus olens	Integration	0.83	Passed	99.7
GCA_910593695.2	OU343064.1	vr16	No	42332034	19110109	19124079	13970	68.75	Orthopolintovirales	Metazoa	Arthropoda	Insecta	Coleoptera	Staphylinidae	Ocypus	Ocypus olens	Integration	0.94	Passed	99.7
GCA_910593695.2	OU343049.1	vr16	No	62123734	31883715	31892983	9268	85.71	Orthopolintovirales	Metazoa	Arthropoda	Insecta	Coleoptera	Staphylinidae	Ocypus	Ocypus olens	Integration	0.71	Failed	99.7
GCA_910593695.2	OU343057.1	vr16	No	56488273	40437813	40445559	7746	81.25	Orthopolintovirales	Metazoa	Arthropoda	Insecta	Coleoptera	Staphylinidae	Ocypus	Ocypus olens	Integration	0.5	Passed	99.7
GCA_910593695.2	OU343060.1	vr16	No	54471190	38326214	38333105	6891	100	Orthopolintovirales	Metazoa	Arthropoda	Insecta	Coleoptera	Staphylinidae	Ocypus	Ocypus olens	Integration	0.5	Passed	99.7
GCA_910593695.2	OU343065.1	vr15	No	41703288	1920425	1951609	31184	83.33	Orthopolintovirales	Metazoa	Arthropoda	Insecta	Coleoptera	Staphylinidae	Ocypus	Ocypus olens	Integration	0.83	Passed	99.7
GCA_910593695.2	OU343053.1	vr15	No	59741579	22785570	22814327	28757	72.73	Orthopolintovirales	Metazoa	Arthropoda	Insecta	Coleoptera	Staphylinidae	Ocypus	Ocypus olens	Integration	0.73	Failed	99.7
GCA_910593695.2	OU343058.1	vr15	No	55638586	38027867	38050542	22675	81.82	Orthopolintovirales	Metazoa	Arthropoda	Insecta	Coleoptera	Staphylinidae	Ocypus	Ocypus olens	Integration	0.45	Passed	99.7
GCA_910593695.2	OU343059.1	vr15	No	54627788	43058840	43076578	17738	95	Orthopolintovirales	Metazoa	Arthropoda	Insecta	Coleoptera	Staphylinidae	Ocypus	Ocypus olens	Integration	0.5	Passed	99.7
GCA_910593695.2	OU343064.1	vr15	No	42332034	14027504	14040942	13438	66.67	Orthopolintovirales	Metazoa	Arthropoda	Insecta	Coleoptera	Staphylinidae	Ocypus	Ocypus olens	Integration	0.39	Passed	99.7
GCA_910593695.2	OU343051.1	vr15	No	61092849	35616256	35628772	12516	66.67	Orthopolintovirales	Metazoa	Arthropoda	Insecta	Coleoptera	Staphylinidae	Ocypus	Ocypus olens	Integration	0.75	Passed	99.7
GCA_910593695.2	OU343060.1	vr15	No	54471190	37741670	37753294	11624	100	Orthopolintovirales	Metazoa	Arthropoda	Insecta	Coleoptera	Staphylinidae	Ocypus	Ocypus olens	Integration	1	Passed	99.7
GCA_910593695.2	OU343049.1	vr15	No	62123734	31644454	31655707	11253	100	Orthopolintovirales	Metazoa	Arthropoda	Insecta	Coleoptera	Staphylinidae	Ocypus	Ocypus olens	Integration	1	Passed	99.7
GCA_910593695.2	OU343057.1	vr15	No	56488273	40366810	40374695	7885	73.33	Orthopolintovirales	Metazoa	Arthropoda	Insecta	Coleoptera	Staphylinidae	Ocypus	Ocypus olens	Integration	0.47	Passed	99.7
GCA_910593695.2	OU343055.1	vr15	No	57303393	35882984	35890108	7124	42.86	Orthopolintovirales	Metazoa	Arthropoda	Insecta	Coleoptera	Staphylinidae	Ocypus	Ocypus olens	Integration	0.86	Failed	99.7
GCA_910593695.2	OU343064.1	vr14	No	42332034	13922269	13940520	18251	66.67	Orthopolintovirales	Metazoa	Arthropoda	Insecta	Coleoptera	Staphylinidae	Ocypus	Ocypus olens	Integration	0.89	Passed	99.7
GCA_910593695.2	OU343059.1	vr14	No	54627788	42303710	42321785	18075	70.59	Orthopolintovirales	Metazoa	Arthropoda	Insecta	Coleoptera	Staphylinidae	Ocypus	Ocypus olens	Integration	0.59	Passed	99.7
GCA_910593695.2	OU343053.1	vr14	No	59741579	22357451	22374235	16784	73.68	Orthopolintovirales	Metazoa	Arthropoda	Insecta	Coleoptera	Staphylinidae	Ocypus	Ocypus olens	Integration	0.53	Passed	99.7
GCA_910593695.2	OU343060.1	vr14	No	54471190	35873459	35888389	14930	100	Orthopolintovirales	Metazoa	Arthropoda	Insecta	Coleoptera	Staphylinidae	Ocypus	Ocypus olens	Integration	0.54	Passed	99.7
GCA_910593695.2	OU343049.1	vr14	No	62123734	31619689	31633555	13866	83.33	Orthopolintovirales	Metazoa	Arthropoda	Insecta	Coleoptera	Staphylinidae	Ocypus	Ocypus olens	Integration	0.56	Passed	99.7
GCA_910593695.2	OU343055.1	vr14	No	57303393	34906015	34919453	13438	83.33	Orthopolintovirales	Metazoa	Arthropoda	Insecta	Coleoptera	Staphylinidae	Ocypus	Ocypus olens	Integration	0.42	Passed	99.7
GCA_910593695.2	OU343063.1	vr14	No	48121331	28042174	28053839	11665	100	Orthopolintovirales	Metazoa	Arthropoda	Insecta	Coleoptera	Staphylinidae	Ocypus	Ocypus olens	Integration	1	Passed	99.7
GCA_910593695.2	OU343058.1	vr14	No	55638586	36923813	36927009	3196	100	Orthopolintovirales	Metazoa	Arthropoda	Insecta	Coleoptera	Staphylinidae	Ocypus	Ocypus olens	Integration	0.5	Passed	99.7
GCA_910593695.2	OU343060.1	vr13	No	54471190	34708199	34729959	21760	87.5	Orthopolintovirales	Metazoa	Arthropoda	Insecta	Coleoptera	Staphylinidae	Ocypus	Ocypus olens	Integration	0.69	Passed	99.7
GCA_910593695.2	OU343057.1	vr13	No	56488273	38361793	38381412	19619	62.5	Orthopolintovirales	Metazoa	Arthropoda	Insecta	Coleoptera	Staphylinidae	Ocypus	Ocypus olens	Integration	0.67	Passed	99.7
GCA_910593695.2	OU343059.1	vr13	No	54627788	42271731	42291043	19312	90.91	Orthopolintovirales	Metazoa	Arthropoda	Insecta	Coleoptera	Staphylinidae	Ocypus	Ocypus olens	Integration	0.64	Passed	99.7
GCA_910593695.2	OU343061.1	vr13	No	52481607	32376426	32393263	16837	100	Orthopolintovirales	Metazoa	Arthropoda	Insecta	Coleoptera	Staphylinidae	Ocypus	Ocypus olens	Integration	0.53	Passed	99.7
GCA_910593695.2	OU343058.1	vr13	No	55638586	36800940	36816367	15427	86.67	Orthopolintovirales	Metazoa	Arthropoda	Insecta	Coleoptera	Staphylinidae	Ocypus	Ocypus olens	Integration	0.8	Passed	99.7
GCA_910593695.2	OU343065.1	vr13	No	41703288	1631595	1645658	14063	100	Orthopolintovirales	Metazoa	Arthropoda	Insecta	Coleoptera	Staphylinidae	Ocypus	Ocypus olens	Integration	0.53	Passed	99.7
GCA_910593695.2	OU343054.1	vr13	No	57839560	34255236	34269224	13988	100	Orthopolintovirales	Metazoa	Arthropoda	Insecta	Coleoptera	Staphylinidae	Ocypus	Ocypus olens	Integration	0.91	Passed	99.7
GCA_910593695.2	OU343063.1	vr13	No	48121331	27502743	27513720	10977	90	Orthopolintovirales	Metazoa	Arthropoda	Insecta	Coleoptera	Staphylinidae	Ocypus	Ocypus olens	Integration	1	Passed	99.7
GCA_910593695.2	OU343051.1	vr13	No	61092849	35112727	35123366	10639	100	Orthopolintovirales	Metazoa	Arthropoda	Insecta	Coleoptera	Staphylinidae	Ocypus	Ocypus olens	Integration	0.88	Passed	99.7
GCA_910593695.2	OU343062.1	vr13	No	50260824	38457693	38467761	10068	100	Orthopolintovirales	Metazoa	Arthropoda	Insecta	Coleoptera	Staphylinidae	Ocypus	Ocypus olens	Integration	0.89	Passed	99.7
GCA_910593695.2	OU343064.1	vr13	No	42332034	12647077	12654651	7574	58.82	Orthopolintovirales	Metazoa	Arthropoda	Insecta	Coleoptera	Staphylinidae	Ocypus	Ocypus olens	Integration	0.76	Passed	99.7
GCA_910593695.2	OU343053.1	vr13	No	59741579	22150910	22157647	6737	75	Orthopolintovirales	Metazoa	Arthropoda	Insecta	Coleoptera	Staphylinidae	Ocypus	Ocypus olens	Integration	0.83	Passed	99.7
GCA_910593695.2	OU343051.1	vr12	No	61092849	29141773	29158755	16982	88.24	Orthopolintovirales	Metazoa	Arthropoda	Insecta	Coleoptera	Staphylinidae	Ocypus	Ocypus olens	Integration	0.53	Passed	99.7
GCA_910593695.2	OU343057.1	vr12	No	56488273	38309956	38325500	15544	81.82	Orthopolintovirales	Metazoa	Arthropoda	Insecta	Coleoptera	Staphylinidae	Ocypus	Ocypus olens	Integration	0.64	Passed	99.7
GCA_910593695.2	OU343063.1	vr12	No	48121331	19437800	19452454	14654	100	Orthopolintovirales	Metazoa	Arthropoda	Insecta	Coleoptera	Staphylinidae	Ocypus	Ocypus olens	Integration	0.67	Passed	99.7
GCA_910593695.2	OU343050.1	vr12	No	61525961	36958734	36972033	13299	80	Orthopolintovirales	Metazoa	Arthropoda	Insecta	Coleoptera	Staphylinidae	Ocypus	Ocypus olens	Integration	0.4	Passed	99.7
GCA_910593695.2	OU343055.1	vr12	No	57303393	34417305	34430101	12796	100	Orthopolintovirales	Metazoa	Arthropoda	Insecta	Coleoptera	Staphylinidae	Ocypus	Ocypus olens	Integration	0.9	Passed	99.7
GCA_910593695.2	OU343053.1	vr12	No	59741579	21844941	21857334	12393	91.67	Orthopolintovirales	Metazoa	Arthropoda	Insecta	Coleoptera	Staphylinidae	Ocypus	Ocypus olens	Integration	0.83	Passed	99.7
GCA_910593695.2	OU343064.1	vr12	No	42332034	12455597	12467263	11666	81.25	Orthopolintovirales	Metazoa	Arthropoda	Insecta	Coleoptera	Staphylinidae	Ocypus	Ocypus olens	Integration	1	Passed	99.7
GCA_910593695.2	OU343065.1	vr12	No	41703288	1543202	1554096	10894	57.14	Orthopolintovirales	Metazoa	Arthropoda	Insecta	Coleoptera	Staphylinidae	Ocypus	Ocypus olens	Integration	1	Failed	99.7
GCA_910593695.2	OU343058.1	vr12	No	55638586	36729708	36739335	9627	85.71	Orthopolintovirales	Metazoa	Arthropoda	Insecta	Coleoptera	Staphylinidae	Ocypus	Ocypus olens	Integration	0.71	Passed	99.7
GCA_910593695.2	OU343047.1	vr12	No	69741075	55451708	55459219	7511	71.43	Orthopolintovirales	Metazoa	Arthropoda	Insecta	Coleoptera	Staphylinidae	Ocypus	Ocypus olens	Integration	0.71	Passed	99.7
GCA_910593695.2	OU343054.1	vr12	No	57839560	34070163	34075655	5492	100	Orthopolintovirales	Metazoa	Arthropoda	Insecta	Coleoptera	Staphylinidae	Ocypus	Ocypus olens	Integration	1	Passed	99.7
GCA_910593695.2	OU343064.1	vr11	No	42332034	11873778	11895867	22089	64	Orthopolintovirales	Metazoa	Arthropoda	Insecta	Coleoptera	Staphylinidae	Ocypus	Ocypus olens	Integration	0.8	Passed	99.7
GCA_910593695.2	OU343051.1	vr11	No	61092849	28525540	28545398	19858	94.44	Orthopolintovirales	Metazoa	Arthropoda	Insecta	Coleoptera	Staphylinidae	Ocypus	Ocypus olens	Integration	0.78	Passed	99.7
GCA_910593695.2	OU343053.1	vr11	No	59741579	21523507	21542587	19080	59.09	Orthopolintovirales	Metazoa	Arthropoda	Insecta	Coleoptera	Staphylinidae	Ocypus	Ocypus olens	Integration	0.5	Passed	99.7
GCA_910593695.2	OU343065.1	vr11	No	41703288	1115897	1132202	16305	94.12	Orthopolintovirales	Metazoa	Arthropoda	Insecta	Coleoptera	Staphylinidae	Ocypus	Ocypus olens	Integration	0.71	Passed	99.7
GCA_910593695.2	OU343057.1	vr11	No	56488273	38072230	38087189	14959	88.89	Orthopolintovirales	Metazoa	Arthropoda	Insecta	Coleoptera	Staphylinidae	Ocypus	Ocypus olens	Integration	0.61	Passed	99.7
GCA_910593695.2	OU343052.1	vr11	No	60886585	39992934	40006028	13094	100	Orthopolintovirales	Metazoa	Arthropoda	Insecta	Coleoptera	Staphylinidae	Ocypus	Ocypus olens	Integration	0.91	Passed	99.7
GCA_910593695.2	OU343060.1	vr11	No	54471190	32243638	32253983	10345	100	Orthopolintovirales	Metazoa	Arthropoda	Insecta	Coleoptera	Staphylinidae	Ocypus	Ocypus olens	Integration	0.45	Passed	99.7
GCA_910593695.2	OU343061.1	vr11	No	52481607	28127167	28136668	9501	100	Orthopolintovirales	Metazoa	Arthropoda	Insecta	Coleoptera	Staphylinidae	Ocypus	Ocypus olens	Integration	1	Passed	99.7
GCA_910593695.2	OU343054.1	vr11	No	57839560	33164758	33174257	9499	100	Orthopolintovirales	Metazoa	Arthropoda	Insecta	Coleoptera	Staphylinidae	Ocypus	Ocypus olens	Integration	0.54	Passed	99.7
GCA_910593695.2	OU343050.1	vr11	No	61525961	36615407	36618423	3016	100	Orthopolintovirales	Metazoa	Arthropoda	Insecta	Coleoptera	Staphylinidae	Ocypus	Ocypus olens	Integration	0.75	Failed	99.7
GCA_910593695.2	OU343065.1	vr10	No	41703288	944250	966470	22220	83.33	Orthopolintovirales	Metazoa	Arthropoda	Insecta	Coleoptera	Staphylinidae	Ocypus	Ocypus olens	Integration	0.67	Passed	99.7
GCA_910593695.2	OU343064.1	vr10	No	42332034	11825582	11838922	13340	76.47	Orthopolintovirales	Metazoa	Arthropoda	Insecta	Coleoptera	Staphylinidae	Ocypus	Ocypus olens	Integration	0.88	Passed	99.7
GCA_910593695.2	OU343051.1	vr10	No	61092849	28404789	28417954	13165	100	Orthopolintovirales	Metazoa	Arthropoda	Insecta	Coleoptera	Staphylinidae	Ocypus	Ocypus olens	Integration	0.85	Passed	99.7
GCA_910593695.2	OU343052.1	vr10	No	60886585	36979504	36992594	13090	100	Orthopolintovirales	Metazoa	Arthropoda	Insecta	Coleoptera	Staphylinidae	Ocypus	Ocypus olens	Integration	0.36	Passed	99.7
GCA_910593695.2	OU343053.1	vr10	No	59741579	20608903	20621892	12989	66.67	Orthopolintovirales	Metazoa	Arthropoda	Insecta	Coleoptera	Staphylinidae	Ocypus	Ocypus olens	Integration	0.42	Passed	99.7
GCA_910593695.2	OU343061.1	vr10	No	52481607	27942990	27955805	12815	100	Orthopolintovirales	Metazoa	Arthropoda	Insecta	Coleoptera	Staphylinidae	Ocypus	Ocypus olens	Integration	1	Passed	99.7
GCA_910593695.2	OU343056.1	vr10	No	56543454	44801973	44814043	12070	100	Orthopolintovirales	Metazoa	Arthropoda	Insecta	Coleoptera	Staphylinidae	Ocypus	Ocypus olens	Integration	0.5	Passed	99.7
GCA_910593695.2	OU343060.1	vr10	No	54471190	32221781	32232126	10345	100	Orthopolintovirales	Metazoa	Arthropoda	Insecta	Coleoptera	Staphylinidae	Ocypus	Ocypus olens	Integration	0.45	Passed	99.7
GCA_910593695.2	OU343059.1	vr10	No	54627788	39673571	39680815	7244	100	Orthopolintovirales	Metazoa	Arthropoda	Insecta	Coleoptera	Staphylinidae	Ocypus	Ocypus olens	Integration	0.89	Passed	99.7
GCA_910593695.2	OU343058.1	vr10	No	55638586	36592384	36598649	6265	100	Orthopolintovirales	Metazoa	Arthropoda	Insecta	Coleoptera	Staphylinidae	Ocypus	Ocypus olens	Integration	0.71	Passed	99.7
GCA_910593695.2	OU343054.1	vr10	No	57839560	32917904	32920744	2840	100	Orthopolintovirales	Metazoa	Arthropoda	Insecta	Coleoptera	Staphylinidae	Ocypus	Ocypus olens	Integration	1	Failed	99.7
GCA_910593695.2	OU343054.1	vr1	No	57839560	2365639	2444930	79291	39.47	Megaviricetes	Metazoa	Arthropoda	Insecta	Coleoptera	Staphylinidae	Ocypus	Ocypus olens	Integration	0.18	Failed	99.7
GCA_910593695.2	OU343065.1	vr1	No	41703288	35871	84165	48294	81.08	Orthopolintovirales	Metazoa	Arthropoda	Insecta	Coleoptera	Staphylinidae	Ocypus	Ocypus olens	Integration	0.43	Passed	99.7
GCA_910593695.2	OU343063.1	vr1	No	48121331	55632	92700	37068	65.22	Megaviricetes	Metazoa	Arthropoda	Insecta	Coleoptera	Staphylinidae	Ocypus	Ocypus olens	Integration	0.3	Failed	99.7
GCA_910593695.2	OU343051.1	vr1	No	61092849	12409912	12423061	13149	83.33	Orthopolintovirales	Metazoa	Arthropoda	Insecta	Coleoptera	Staphylinidae	Ocypus	Ocypus olens	Integration	1	Passed	99.7
GCA_910593695.2	OU343061.1	vr1	No	52481607	9308667	9321742	13075	83.33	Orthopolintovirales	Metazoa	Arthropoda	Insecta	Coleoptera	Staphylinidae	Ocypus	Ocypus olens	Integration	1	Passed	99.7
GCA_910593695.2	CAJVAY020000161.1	vr1	No	15627	3242	15554	12312	90	Orthopolintovirales	Metazoa	Arthropoda	Insecta	Coleoptera	Staphylinidae	Ocypus	Ocypus olens	Viral contig	1	Passed	99.7
GCA_910593695.2	OU343055.1	vr1	No	57303393	11462595	11474482	11887	77.78	Orthopolintovirales	Metazoa	Arthropoda	Insecta	Coleoptera	Staphylinidae	Ocypus	Ocypus olens	Integration	0.44	Passed	99.7
GCA_910593695.2	OU343049.1	vr1	No	62123734	2464458	2476226	11768	100	Orthopolintovirales	Metazoa	Arthropoda	Insecta	Coleoptera	Staphylinidae	Ocypus	Ocypus olens	Integration	1	Passed	99.7
GCA_910593695.2	OU343064.1	vr1	No	42332034	7653879	7665564	11685	81.25	Orthopolintovirales	Metazoa	Arthropoda	Insecta	Coleoptera	Staphylinidae	Ocypus	Ocypus olens	Integration	1	Passed	99.7
GCA_910593695.2	CAJVAY020000136.1	vr1	No	23873	2547	13225	10678	81.82	Orthopolintovirales	Metazoa	Arthropoda	Insecta	Coleoptera	Staphylinidae	Ocypus	Ocypus olens	Integration	1	Passed	99.7
GCA_910593695.2	CAJVAY020000006.1	vr1	No	35814	3	10353	10350	90.91	Orthopolintovirales	Metazoa	Arthropoda	Insecta	Coleoptera	Staphylinidae	Ocypus	Ocypus olens	Integration	1	Passed	99.7
GCA_910593695.2	CAJVAY020000042.1	vr1	No	124712	116451	124710	8259	90.91	Orthopolintovirales	Metazoa	Arthropoda	Insecta	Coleoptera	Staphylinidae	Ocypus	Ocypus olens	Integration	1	Passed	99.7
GCA_910592395.2	OU343005.1	vr9	No	16759716	6486313	6538216	51903	75.86	Orthopolintovirales	Metazoa	Nemertea	Pilidiophora	Heteronemertea	Lineidae	Lineus	Lineus longissimus	Integration	0.62	Passed	96.7
GCA_910592395.2	OU343009.1	vr9	No	15888539	4323976	4356471	32495	74.07	Orthopolintovirales	Metazoa	Nemertea	Pilidiophora	Heteronemertea	Lineidae	Lineus	Lineus longissimus	Integration	0.41	Failed	96.7
GCA_910592395.2	OU343006.1	vr9	No	16292257	1867376	1897931	30555	90	PLVs	Metazoa	Nemertea	Pilidiophora	Heteronemertea	Lineidae	Lineus	Lineus longissimus	Integration	0.5	Passed	96.7
GCA_910592395.2	OU342998.1	vr9	No	21159187	14488389	14510446	22057	63.16	PLVs	Metazoa	Nemertea	Pilidiophora	Heteronemertea	Lineidae	Lineus	Lineus longissimus	Integration	0.74	Passed	96.7
GCA_910592395.2	OU343002.1	vr9	No	19191461	9786603	9808644	22041	60	PLVs	Metazoa	Nemertea	Pilidiophora	Heteronemertea	Lineidae	Lineus	Lineus longissimus	Integration	0.7	Passed	96.7
GCA_910592395.2	OU342993.1	vr9	No	29188318	16381283	16398261	16978	81.82	Orthopolintovirales	Metazoa	Nemertea	Pilidiophora	Heteronemertea	Lineidae	Lineus	Lineus longissimus	Integration	0.91	Passed	96.7
GCA_910592395.2	OU343000.1	vr9	No	20549149	10785237	10801321	16084	100	PLVs	Metazoa	Nemertea	Pilidiophora	Heteronemertea	Lineidae	Lineus	Lineus longissimus	Integration	0.82	Passed	96.7
GCA_910592395.2	OU342994.1	vr9	No	29083594	13231508	13246675	15167	75	PLVs	Metazoa	Nemertea	Pilidiophora	Heteronemertea	Lineidae	Lineus	Lineus longissimus	Integration	0.88	Passed	96.7
GCA_910592395.2	OU343004.1	vr9	No	16850461	13249093	13263712	14619	100	PLVs	Metazoa	Nemertea	Pilidiophora	Heteronemertea	Lineidae	Lineus	Lineus longissimus	Integration	0.9	Passed	96.7
GCA_910592395.2	OU343008.1	vr9	No	16304662	2526653	2541201	14548	91.67	PLVs	Metazoa	Nemertea	Pilidiophora	Heteronemertea	Lineidae	Lineus	Lineus longissimus	Integration	0.75	Passed	96.7
GCA_910592395.2	OU343010.1	vr9	No	13632599	5691339	5705801	14462	100	Orthopolintovirales	Metazoa	Nemertea	Pilidiophora	Heteronemertea	Lineidae	Lineus	Lineus longissimus	Integration	0.69	Passed	96.7
GCA_910592395.2	OU342997.1	vr9	No	21663950	11400451	11413400	12949	100	PLVs	Metazoa	Nemertea	Pilidiophora	Heteronemertea	Lineidae	Lineus	Lineus longissimus	Integration	0.8	Passed	96.7
GCA_910592395.2	OU343003.1	vr9	No	17976742	7766231	7778816	12585	71.43	PLVs	Metazoa	Nemertea	Pilidiophora	Heteronemertea	Lineidae	Lineus	Lineus longissimus	Integration	0.93	Passed	96.7
GCA_910592395.2	OU342992.1	vr9	No	29445314	12966831	12979390	12559	100	PLVs	Metazoa	Nemertea	Pilidiophora	Heteronemertea	Lineidae	Lineus	Lineus longissimus	Integration	0.89	Passed	96.7
GCA_910592395.2	OU342999.1	vr9	No	20961375	11923641	11936105	12464	100	PLVs	Metazoa	Nemertea	Pilidiophora	Heteronemertea	Lineidae	Lineus	Lineus longissimus	Integration	0.89	Passed	96.7
GCA_910592395.2	OU342995.1	vr9	No	25598605	14068262	14079709	11447	100	PLVs	Metazoa	Nemertea	Pilidiophora	Heteronemertea	Lineidae	Lineus	Lineus longissimus	Integration	0.83	Passed	96.7
GCA_910592395.2	OU343001.1	vr9	No	19406143	7609715	7620299	10584	90	Orthopolintovirales	Metazoa	Nemertea	Pilidiophora	Heteronemertea	Lineidae	Lineus	Lineus longissimus	Integration	0.55	Passed	96.7
GCA_910592395.2	OU342996.1	vr9	No	23943388	16641322	16649510	8188	85.71	Orthopolintovirales	Metazoa	Nemertea	Pilidiophora	Heteronemertea	Lineidae	Lineus	Lineus longissimus	Integration	0.86	Passed	96.7
GCA_910592395.2	OU343007.1	vr9	No	16534156	10472568	10476530	3962	100	PLVs	Metazoa	Nemertea	Pilidiophora	Heteronemertea	Lineidae	Lineus	Lineus longissimus	Integration	1	Failed	96.7
GCA_910592395.2	OU343010.1	vr8	No	13632599	5196512	5234303	37791	96	Orthopolintovirales	Metazoa	Nemertea	Pilidiophora	Heteronemertea	Lineidae	Lineus	Lineus longissimus	Integration	0.56	Passed	96.7
GCA_910592395.2	OU342999.1	vr8	No	20961375	11490860	11528599	37739	96.15	Orthopolintovirales	Metazoa	Nemertea	Pilidiophora	Heteronemertea	Lineidae	Lineus	Lineus longissimus	Integration	0.5	Passed	96.7
GCA_910592395.2	OU343005.1	vr8	No	16759716	6438064	6471116	33052	84.21	PLVs	Metazoa	Nemertea	Pilidiophora	Heteronemertea	Lineidae	Lineus	Lineus longissimus	Integration	0.68	Failed	96.7
GCA_910592395.2	OU342992.1	vr8	No	29445314	12908418	12928710	20292	93.33	Orthopolintovirales	Metazoa	Nemertea	Pilidiophora	Heteronemertea	Lineidae	Lineus	Lineus longissimus	Integration	0.67	Passed	96.7
GCA_910592395.2	OU342998.1	vr8	No	21159187	14037177	14056742	19565	70.59	PLVs	Metazoa	Nemertea	Pilidiophora	Heteronemertea	Lineidae	Lineus	Lineus longissimus	Integration	0.88	Passed	96.7
GCA_910592395.2	OU343003.1	vr8	No	17976742	6174761	6192633	17872	71.43	PLVs	Metazoa	Nemertea	Pilidiophora	Heteronemertea	Lineidae	Lineus	Lineus longissimus	Integration	0.86	Passed	96.7
GCA_910592395.2	OU343000.1	vr8	No	20549149	10596074	10611329	15255	100	PLVs	Metazoa	Nemertea	Pilidiophora	Heteronemertea	Lineidae	Lineus	Lineus longissimus	Integration	0.9	Passed	96.7
GCA_910592395.2	OU342995.1	vr8	No	25598605	14018810	14033389	14579	100	PLVs	Metazoa	Nemertea	Pilidiophora	Heteronemertea	Lineidae	Lineus	Lineus longissimus	Integration	0.58	Passed	96.7
GCA_910592395.2	OU343002.1	vr8	No	19191461	8137244	8151552	14308	64.29	PLVs	Metazoa	Nemertea	Pilidiophora	Heteronemertea	Lineidae	Lineus	Lineus longissimus	Integration	0.86	Passed	96.7
GCA_910592395.2	OU343004.1	vr8	No	16850461	12743203	12757255	14052	91.67	Orthopolintovirales	Metazoa	Nemertea	Pilidiophora	Heteronemertea	Lineidae	Lineus	Lineus longissimus	Integration	0.67	Failed	96.7
GCA_910592395.2	OU343009.1	vr8	No	15888539	4271508	4285481	13973	64.29	Orthopolintovirales	Metazoa	Nemertea	Pilidiophora	Heteronemertea	Lineidae	Lineus	Lineus longissimus	Integration	0.93	Passed	96.7
GCA_910592395.2	OU342994.1	vr8	No	29083594	12793067	12806956	13889	76.92	PLVs	Metazoa	Nemertea	Pilidiophora	Heteronemertea	Lineidae	Lineus	Lineus longissimus	Integration	0.92	Passed	96.7
GCA_910592395.2	OU343001.1	vr8	No	19406143	7550766	7563738	12972	100	PLVs	Metazoa	Nemertea	Pilidiophora	Heteronemertea	Lineidae	Lineus	Lineus longissimus	Integration	0.6	Passed	96.7
GCA_910592395.2	OU343006.1	vr8	No	16292257	1751696	1763707	12011	100	PLVs	Metazoa	Nemertea	Pilidiophora	Heteronemertea	Lineidae	Lineus	Lineus longissimus	Integration	0.88	Passed	96.7
GCA_910592395.2	OU343007.1	vr8	No	16534156	9899144	9910856	11712	88.89	PLVs	Metazoa	Nemertea	Pilidiophora	Heteronemertea	Lineidae	Lineus	Lineus longissimus	Integration	0.78	Passed	96.7
GCA_910592395.2	OU342996.1	vr8	No	23943388	14745421	14756572	11151	77.78	PLVs	Metazoa	Nemertea	Pilidiophora	Heteronemertea	Lineidae	Lineus	Lineus longissimus	Integration	0.89	Passed	96.7
GCA_910592395.2	OU342993.1	vr8	No	29188318	16006403	16017210	10807	100	Orthopolintovirales	Metazoa	Nemertea	Pilidiophora	Heteronemertea	Lineidae	Lineus	Lineus longissimus	Integration	1	Passed	96.7
GCA_910592395.2	OU342997.1	vr8	No	21663950	11223390	11233715	10325	100	Orthopolintovirales	Metazoa	Nemertea	Pilidiophora	Heteronemertea	Lineidae	Lineus	Lineus longissimus	Integration	0.8	Passed	96.7
GCA_910592395.2	OU343008.1	vr8	No	16304662	1897439	1905867	8428	90	PLVs	Metazoa	Nemertea	Pilidiophora	Heteronemertea	Lineidae	Lineus	Lineus longissimus	Integration	1	Passed	96.7
GCA_910592395.2	OU342993.1	vr7	No	29188318	15902159	15982771	80612	84.44	Orthopolintovirales	Metazoa	Nemertea	Pilidiophora	Heteronemertea	Lineidae	Lineus	Lineus longissimus	Integration	0.4	Failed	96.7
GCA_910592395.2	OU342998.1	vr7	No	21159187	13081936	13119571	37635	68.97	PLVs	Metazoa	Nemertea	Pilidiophora	Heteronemertea	Lineidae	Lineus	Lineus longissimus	Integration	0.55	Passed	96.7
GCA_910592395.2	OU342995.1	vr7	No	25598605	13777630	13800896	23266	66.67	PLVs	Metazoa	Nemertea	Pilidiophora	Heteronemertea	Lineidae	Lineus	Lineus longissimus	Integration	0.73	Passed	96.7
GCA_910592395.2	OU343006.1	vr7	No	16292257	1570455	1587434	16979	88.89	PLVs	Metazoa	Nemertea	Pilidiophora	Heteronemertea	Lineidae	Lineus	Lineus longissimus	Integration	0.78	Passed	96.7
GCA_910592395.2	OU343004.1	vr7	No	16850461	12700518	12717061	16543	100	Orthopolintovirales	Metazoa	Nemertea	Pilidiophora	Heteronemertea	Lineidae	Lineus	Lineus longissimus	Integration	0.64	Failed	96.7
GCA_910592395.2	OU343010.1	vr7	No	13632599	5150251	5166789	16538	100	Orthopolintovirales	Metazoa	Nemertea	Pilidiophora	Heteronemertea	Lineidae	Lineus	Lineus longissimus	Integration	0.69	Failed	96.7
GCA_910592395.2	OU343000.1	vr7	No	20549149	9140584	9157006	16422	100	Orthopolintovirales	Metazoa	Nemertea	Pilidiophora	Heteronemertea	Lineidae	Lineus	Lineus longissimus	Integration	0.9	Passed	96.7
GCA_910592395.2	OU343003.1	vr7	No	17976742	5541070	5557377	16307	73.33	Orthopolintovirales	Metazoa	Nemertea	Pilidiophora	Heteronemertea	Lineidae	Lineus	Lineus longissimus	Integration	0.73	Passed	96.7
GCA_910592395.2	OU343001.1	vr7	No	19406143	7522824	7538765	15941	90.91	PLVs	Metazoa	Nemertea	Pilidiophora	Heteronemertea	Lineidae	Lineus	Lineus longissimus	Integration	0.45	Passed	96.7
GCA_910592395.2	OU342994.1	vr7	No	29083594	11009425	11025326	15901	68.75	PLVs	Metazoa	Nemertea	Pilidiophora	Heteronemertea	Lineidae	Lineus	Lineus longissimus	Integration	0.88	Passed	96.7
GCA_910592395.2	OU343009.1	vr7	No	15888539	4175992	4191727	15735	76.47	Orthopolintovirales	Metazoa	Nemertea	Pilidiophora	Heteronemertea	Lineidae	Lineus	Lineus longissimus	Integration	0.82	Passed	96.7
GCA_910592395.2	OU343008.1	vr7	No	16304662	1000470	1015492	15022	90.91	PLVs	Metazoa	Nemertea	Pilidiophora	Heteronemertea	Lineidae	Lineus	Lineus longissimus	Integration	0.73	Passed	96.7
GCA_910592395.2	OU343005.1	vr7	No	16759716	5706563	5718965	12402	100	PLVs	Metazoa	Nemertea	Pilidiophora	Heteronemertea	Lineidae	Lineus	Lineus longissimus	Integration	0.9	Passed	96.7
GCA_910592395.2	OU343002.1	vr7	No	19191461	7801945	7814276	12331	83.33	PLVs	Metazoa	Nemertea	Pilidiophora	Heteronemertea	Lineidae	Lineus	Lineus longissimus	Integration	0.83	Failed	96.7
GCA_910592395.2	OU342992.1	vr7	No	29445314	12883331	12895445	12114	100	PLVs	Metazoa	Nemertea	Pilidiophora	Heteronemertea	Lineidae	Lineus	Lineus longissimus	Integration	0.78	Passed	96.7
GCA_910592395.2	OU342999.1	vr7	No	20961375	11435792	11447838	12046	100	PLVs	Metazoa	Nemertea	Pilidiophora	Heteronemertea	Lineidae	Lineus	Lineus longissimus	Integration	0.78	Passed	96.7
GCA_910592395.2	OU342996.1	vr7	No	23943388	14352925	14364821	11896	100	PLVs	Metazoa	Nemertea	Pilidiophora	Heteronemertea	Lineidae	Lineus	Lineus longissimus	Integration	0.69	Passed	96.7
GCA_910592395.2	OU343007.1	vr7	No	16534156	9763769	9774511	10742	100	PLVs	Metazoa	Nemertea	Pilidiophora	Heteronemertea	Lineidae	Lineus	Lineus longissimus	Integration	1	Passed	96.7
GCA_910592395.2	OU342997.1	vr7	No	21663950	9559359	9569332	9973	100	Orthopolintovirales	Metazoa	Nemertea	Pilidiophora	Heteronemertea	Lineidae	Lineus	Lineus longissimus	Integration	1	Passed	96.7
GCA_910592395.2	OU343008.1	vr6	No	16304662	805489	846413	40924	72.73	PLVs	Metazoa	Nemertea	Pilidiophora	Heteronemertea	Lineidae	Lineus	Lineus longissimus	Integration	0.68	Passed	96.7
GCA_910592395.2	OU343001.1	vr6	No	19406143	7392914	7427089	34175	94.29	PLVs	Metazoa	Nemertea	Pilidiophora	Heteronemertea	Lineidae	Lineus	Lineus longissimus	Integration	0.49	Passed	96.7
GCA_910592395.2	OU342997.1	vr6	No	21663950	8387131	8418908	31777	91.3	Orthopolintovirales	Metazoa	Nemertea	Pilidiophora	Heteronemertea	Lineidae	Lineus	Lineus longissimus	Integration	0.65	Passed	96.7
GCA_910592395.2	OU343002.1	vr6	No	19191461	7482878	7506934	24056	65	PLVs	Metazoa	Nemertea	Pilidiophora	Heteronemertea	Lineidae	Lineus	Lineus longissimus	Integration	0.75	Passed	96.7
GCA_910592395.2	OU342996.1	vr6	No	23943388	14239500	14262921	23421	92.86	Orthopolintovirales	Metazoa	Nemertea	Pilidiophora	Heteronemertea	Lineidae	Lineus	Lineus longissimus	Integration	0.64	Passed	96.7
GCA_910592395.2	OU343004.1	vr6	No	16850461	12663755	12686220	22465	100	Orthopolintovirales	Metazoa	Nemertea	Pilidiophora	Heteronemertea	Lineidae	Lineus	Lineus longissimus	Integration	0.71	Failed	96.7
GCA_910592395.2	OU343010.1	vr6	No	13632599	5116104	5136934	20830	81.82	Orthopolintovirales	Metazoa	Nemertea	Pilidiophora	Heteronemertea	Lineidae	Lineus	Lineus longissimus	Integration	0.82	Passed	96.7
GCA_910592395.2	OU342994.1	vr6	No	29083594	10958679	10975406	16727	56.25	PLVs	Metazoa	Nemertea	Pilidiophora	Heteronemertea	Lineidae	Lineus	Lineus longissimus	Integration	0.75	Passed	96.7
GCA_910592395.2	OU342992.1	vr6	No	29445314	12457154	12472943	15789	100	PLVs	Metazoa	Nemertea	Pilidiophora	Heteronemertea	Lineidae	Lineus	Lineus longissimus	Integration	0.88	Failed	96.7
GCA_910592395.2	OU343006.1	vr6	No	16292257	1373651	1387365	13714	87.5	PLVs	Metazoa	Nemertea	Pilidiophora	Heteronemertea	Lineidae	Lineus	Lineus longissimus	Integration	1	Passed	96.7
GCA_910592395.2	OU343000.1	vr6	No	20549149	9113550	9126277	12727	100	Orthopolintovirales	Metazoa	Nemertea	Pilidiophora	Heteronemertea	Lineidae	Lineus	Lineus longissimus	Integration	0.64	Failed	96.7
GCA_910592395.2	OU343003.1	vr6	No	17976742	4768252	4780784	12532	71.43	Orthopolintovirales	Metazoa	Nemertea	Pilidiophora	Heteronemertea	Lineidae	Lineus	Lineus longissimus	Integration	0.93	Passed	96.7
GCA_910592395.2	OU342998.1	vr6	No	21159187	12989000	13001498	12498	90.91	PLVs	Metazoa	Nemertea	Pilidiophora	Heteronemertea	Lineidae	Lineus	Lineus longissimus	Integration	0.91	Passed	96.7
GCA_910592395.2	OU342999.1	vr6	No	20961375	10657593	10669950	12357	100	Orthopolintovirales	Metazoa	Nemertea	Pilidiophora	Heteronemertea	Lineidae	Lineus	Lineus longissimus	Integration	0.89	Failed	96.7
GCA_910592395.2	OU342993.1	vr6	No	29188318	15867172	15879392	12220	100	PLVs	Metazoa	Nemertea	Pilidiophora	Heteronemertea	Lineidae	Lineus	Lineus longissimus	Integration	0.8	Passed	96.7
GCA_910592395.2	OU343005.1	vr6	No	16759716	5685781	5696517	10736	100	PLVs	Metazoa	Nemertea	Pilidiophora	Heteronemertea	Lineidae	Lineus	Lineus longissimus	Integration	0.75	Passed	96.7
GCA_910592395.2	OU343009.1	vr6	No	15888539	3958284	3968339	10055	77.78	PLVs	Metazoa	Nemertea	Pilidiophora	Heteronemertea	Lineidae	Lineus	Lineus longissimus	Integration	0.89	Failed	96.7
GCA_910592395.2	OU343007.1	vr6	No	16534156	9726264	9735508	9244	100	PLVs	Metazoa	Nemertea	Pilidiophora	Heteronemertea	Lineidae	Lineus	Lineus longissimus	Integration	1	Failed	96.7
GCA_910592395.2	OU342995.1	vr6	No	25598605	13135983	13143582	7599	100	PLVs	Metazoa	Nemertea	Pilidiophora	Heteronemertea	Lineidae	Lineus	Lineus longissimus	Integration	0.86	Passed	96.7
GCA_910592395.2	OU342999.1	vr5	No	20961375	10323217	10386168	62951	86.36	Orthopolintovirales	Metazoa	Nemertea	Pilidiophora	Heteronemertea	Lineidae	Lineus	Lineus longissimus	Integration	0.45	Passed	96.7
GCA_910592395.2	OU342994.1	vr5	No	29083594	10755790	10776754	20964	63.16	PLVs	Metazoa	Nemertea	Pilidiophora	Heteronemertea	Lineidae	Lineus	Lineus longissimus	Integration	0.74	Passed	96.7
GCA_910592395.2	OU343004.1	vr5	No	16850461	11848388	11868955	20567	84.62	PLVs	Metazoa	Nemertea	Pilidiophora	Heteronemertea	Lineidae	Lineus	Lineus longissimus	Integration	0.85	Passed	96.7
GCA_910592395.2	OU343003.1	vr5	No	17976742	4564045	4582636	18591	70.59	Orthopolintovirales	Metazoa	Nemertea	Pilidiophora	Heteronemertea	Lineidae	Lineus	Lineus longissimus	Integration	0.82	Passed	96.7
GCA_910592395.2	OU342995.1	vr5	No	25598605	12992715	13011098	18383	100	PLVs	Metazoa	Nemertea	Pilidiophora	Heteronemertea	Lineidae	Lineus	Lineus longissimus	Integration	1	Passed	96.7
GCA_910592395.2	OU343005.1	vr5	No	16759716	4526744	4544668	17924	90.91	PLVs	Metazoa	Nemertea	Pilidiophora	Heteronemertea	Lineidae	Lineus	Lineus longissimus	Integration	0.73	Passed	96.7
GCA_910592395.2	OU342993.1	vr5	No	29188318	14705188	14720485	15297	100	Orthopolintovirales	Metazoa	Nemertea	Pilidiophora	Heteronemertea	Lineidae	Lineus	Lineus longissimus	Integration	0.86	Passed	96.7
GCA_910592395.2	OU343010.1	vr5	No	13632599	5072717	5087600	14883	100	PLVs	Metazoa	Nemertea	Pilidiophora	Heteronemertea	Lineidae	Lineus	Lineus longissimus	Integration	0.9	Passed	96.7
GCA_910592395.2	OU343001.1	vr5	No	19406143	7355225	7369929	14704	92.86	PLVs	Metazoa	Nemertea	Pilidiophora	Heteronemertea	Lineidae	Lineus	Lineus longissimus	Integration	0.93	Passed	96.7
GCA_910592395.2	OU343009.1	vr5	No	15888539	3157346	3171749	14403	69.23	PLVs	Metazoa	Nemertea	Pilidiophora	Heteronemertea	Lineidae	Lineus	Lineus longissimus	Integration	0.92	Passed	96.7
GCA_910592395.2	OU342997.1	vr5	No	21663950	8218114	8232158	14044	100	Orthopolintovirales	Metazoa	Nemertea	Pilidiophora	Heteronemertea	Lineidae	Lineus	Lineus longissimus	Integration	0.62	Passed	96.7
GCA_910592395.2	OU342998.1	vr5	No	21159187	11543729	11557694	13965	66.67	PLVs	Metazoa	Nemertea	Pilidiophora	Heteronemertea	Lineidae	Lineus	Lineus longissimus	Integration	0.83	Passed	96.7
GCA_910592395.2	OU342992.1	vr5	No	29445314	11950845	11964739	13894	100	Orthopolintovirales	Metazoa	Nemertea	Pilidiophora	Heteronemertea	Lineidae	Lineus	Lineus longissimus	Integration	0.89	Passed	96.7
GCA_910592395.2	OU343008.1	vr5	No	16304662	701876	714858	12982	81.82	PLVs	Metazoa	Nemertea	Pilidiophora	Heteronemertea	Lineidae	Lineus	Lineus longissimus	Integration	0.82	Passed	96.7
GCA_910592395.2	OU342996.1	vr5	No	23943388	14204854	14217337	12483	100	PLVs	Metazoa	Nemertea	Pilidiophora	Heteronemertea	Lineidae	Lineus	Lineus longissimus	Integration	0.89	Passed	96.7
GCA_910592395.2	OU343007.1	vr5	No	16534156	9405186	9417189	12003	100	PLVs	Metazoa	Nemertea	Pilidiophora	Heteronemertea	Lineidae	Lineus	Lineus longissimus	Integration	0.88	Passed	96.7
GCA_910592395.2	OU343006.1	vr5	No	16292257	904830	916456	11626	100	PLVs	Metazoa	Nemertea	Pilidiophora	Heteronemertea	Lineidae	Lineus	Lineus longissimus	Integration	0.88	Passed	96.7
GCA_910592395.2	OU343000.1	vr5	No	20549149	7444886	7455914	11028	90	Orthopolintovirales	Metazoa	Nemertea	Pilidiophora	Heteronemertea	Lineidae	Lineus	Lineus longissimus	Integration	0.8	Passed	96.7
GCA_910592395.2	OU343002.1	vr5	No	19191461	7275531	7285036	9505	66.67	PLVs	Metazoa	Nemertea	Pilidiophora	Heteronemertea	Lineidae	Lineus	Lineus longissimus	Integration	0.75	Passed	96.7
GCA_910592395.2	OU343001.1	vr40	No	19406143	14683341	14698552	15211	87.5	PLVs	Metazoa	Nemertea	Pilidiophora	Heteronemertea	Lineidae	Lineus	Lineus longissimus	Integration	0.69	Passed	96.7
GCA_910592395.2	OU342999.1	vr4	No	20961375	10264008	10306828	42820	81.82	Orthopolintovirales	Metazoa	Nemertea	Pilidiophora	Heteronemertea	Lineidae	Lineus	Lineus longissimus	Integration	0.68	Passed	96.7
GCA_910592395.2	OU343003.1	vr4	No	17976742	4447456	4479230	31774	63.33	Orthopolintovirales	Metazoa	Nemertea	Pilidiophora	Heteronemertea	Lineidae	Lineus	Lineus longissimus	Integration	0.6	Passed	96.7
GCA_910592395.2	OU343005.1	vr4	No	16759716	4430112	4460803	30691	70.59	Orthopolintovirales	Metazoa	Nemertea	Pilidiophora	Heteronemertea	Lineidae	Lineus	Lineus longissimus	Integration	0.76	Passed	96.7
GCA_910592395.2	OU343004.1	vr4	No	16850461	10730299	10757325	27026	76.92	Orthopolintovirales	Metazoa	Nemertea	Pilidiophora	Heteronemertea	Lineidae	Lineus	Lineus longissimus	Integration	0.85	Passed	96.7
GCA_910592395.2	OU342993.1	vr4	No	29188318	14471505	14498321	26816	76.47	Orthopolintovirales	Metazoa	Nemertea	Pilidiophora	Heteronemertea	Lineidae	Lineus	Lineus longissimus	Integration	0.59	Passed	96.7
GCA_910592395.2	OU342994.1	vr4	No	29083594	10661215	10681803	20588	53.85	PLVs	Metazoa	Nemertea	Pilidiophora	Heteronemertea	Lineidae	Lineus	Lineus longissimus	Integration	0.69	Failed	96.7
GCA_910592395.2	OU343006.1	vr4	No	16292257	817985	837535	19550	85.71	PLVs	Metazoa	Nemertea	Pilidiophora	Heteronemertea	Lineidae	Lineus	Lineus longissimus	Integration	0.79	Passed	96.7
GCA_910592395.2	OU343009.1	vr4	No	15888539	2991231	3010530	19299	52.63	Orthopolintovirales	Metazoa	Nemertea	Pilidiophora	Heteronemertea	Lineidae	Lineus	Lineus longissimus	Integration	0.74	Failed	96.7
GCA_910592395.2	OU343000.1	vr4	No	20549149	7303648	7322016	18368	92.31	Orthopolintovirales	Metazoa	Nemertea	Pilidiophora	Heteronemertea	Lineidae	Lineus	Lineus longissimus	Integration	0.77	Failed	96.7
GCA_910592395.2	OU342998.1	vr4	No	21159187	10604433	10622738	18305	70.59	PLVs	Metazoa	Nemertea	Pilidiophora	Heteronemertea	Lineidae	Lineus	Lineus longissimus	Integration	0.71	Passed	96.7
GCA_910592395.2	OU342995.1	vr4	No	25598605	12646321	12661838	15517	90.91	PLVs	Metazoa	Nemertea	Pilidiophora	Heteronemertea	Lineidae	Lineus	Lineus longissimus	Integration	0.73	Passed	96.7
GCA_910592395.2	OU343008.1	vr4	No	16304662	465232	480575	15343	90	PLVs	Metazoa	Nemertea	Pilidiophora	Heteronemertea	Lineidae	Lineus	Lineus longissimus	Integration	0.9	Passed	96.7
GCA_910592395.2	OU343002.1	vr4	No	19191461	7211871	7226361	14490	68.75	PLVs	Metazoa	Nemertea	Pilidiophora	Heteronemertea	Lineidae	Lineus	Lineus longissimus	Integration	0.81	Passed	96.7
GCA_910592395.2	OU343010.1	vr4	No	13632599	5046608	5060387	13779	100	Megaviricetes	Metazoa	Nemertea	Pilidiophora	Heteronemertea	Lineidae	Lineus	Lineus longissimus	Integration	0.86	Failed	96.7
GCA_910592395.2	OU343001.1	vr4	No	19406143	6560844	6574181	13337	84.62	PLVs	Metazoa	Nemertea	Pilidiophora	Heteronemertea	Lineidae	Lineus	Lineus longissimus	Integration	0.77	Passed	96.7
GCA_910592395.2	OU342996.1	vr4	No	23943388	14099091	14111649	12558	100	Orthopolintovirales	Metazoa	Nemertea	Pilidiophora	Heteronemertea	Lineidae	Lineus	Lineus longissimus	Integration	0.73	Failed	96.7
GCA_910592395.2	OU342997.1	vr4	No	21663950	7294828	7307338	12510	100	PLVs	Metazoa	Nemertea	Pilidiophora	Heteronemertea	Lineidae	Lineus	Lineus longissimus	Integration	0.89	Passed	96.7
GCA_910592395.2	OU342992.1	vr4	No	29445314	11449354	11460084	10730	100	Orthopolintovirales	Metazoa	Nemertea	Pilidiophora	Heteronemertea	Lineidae	Lineus	Lineus longissimus	Integration	1	Passed	96.7
GCA_910592395.2	OU343007.1	vr4	No	16534156	9136020	9139661	3641	100	PLVs	Metazoa	Nemertea	Pilidiophora	Heteronemertea	Lineidae	Lineus	Lineus longissimus	Integration	1	Passed	96.7
GCA_910592395.2	OU343001.1	vr39	No	19406143	14639491	14650340	10849	100	Orthopolintovirales	Metazoa	Nemertea	Pilidiophora	Heteronemertea	Lineidae	Lineus	Lineus longissimus	Integration	1	Passed	96.7
GCA_910592395.2	OU343001.1	vr38	No	19406143	13326906	13339225	12319	89.47	Orthopolintovirales	Metazoa	Nemertea	Pilidiophora	Heteronemertea	Lineidae	Lineus	Lineus longissimus	Integration	0.47	Failed	96.7
GCA_910592395.2	OU343001.1	vr37	No	19406143	13116788	13157412	40624	60.42	PLVs	Metazoa	Nemertea	Pilidiophora	Heteronemertea	Lineidae	Lineus	Lineus longissimus	Integration	0.5	Passed	96.7
GCA_910592395.2	OU343009.1	vr36	No	15888539	11492747	11507644	14897	76.92	PLVs	Metazoa	Nemertea	Pilidiophora	Heteronemertea	Lineidae	Lineus	Lineus longissimus	Integration	0.92	Passed	96.7
GCA_910592395.2	OU343001.1	vr36	No	19406143	13079771	13094081	14310	100	PLVs	Metazoa	Nemertea	Pilidiophora	Heteronemertea	Lineidae	Lineus	Lineus longissimus	Integration	0.71	Passed	96.7
GCA_910592395.2	OU343009.1	vr35	No	15888539	9350081	9372972	22891	77.27	Orthopolintovirales	Metazoa	Nemertea	Pilidiophora	Heteronemertea	Lineidae	Lineus	Lineus longissimus	Integration	0.59	Passed	96.7
GCA_910592395.2	OU343001.1	vr35	No	19406143	12582044	12596321	14277	100	PLVs	Metazoa	Nemertea	Pilidiophora	Heteronemertea	Lineidae	Lineus	Lineus longissimus	Integration	0.71	Passed	96.7
GCA_910592395.2	OU343001.1	vr34	No	19406143	12550338	12563949	13611	100	PLVs	Metazoa	Nemertea	Pilidiophora	Heteronemertea	Lineidae	Lineus	Lineus longissimus	Integration	1	Passed	96.7
GCA_910592395.2	OU343009.1	vr34	No	15888539	9326920	9331381	4461	100	PLVs	Metazoa	Nemertea	Pilidiophora	Heteronemertea	Lineidae	Lineus	Lineus longissimus	Integration	0.8	Passed	96.7
GCA_910592395.2	OU343009.1	vr33	No	15888539	9229034	9268567	39533	60.53	Orthopolintovirales	Metazoa	Nemertea	Pilidiophora	Heteronemertea	Lineidae	Lineus	Lineus longissimus	Integration	0.53	Passed	96.7
GCA_910592395.2	OU343001.1	vr33	No	19406143	12511881	12525971	14090	100	PLVs	Metazoa	Nemertea	Pilidiophora	Heteronemertea	Lineidae	Lineus	Lineus longissimus	Integration	0.92	Passed	96.7
GCA_910592395.2	OU343009.1	vr32	No	15888539	9192439	9215976	23537	50	Orthopolintovirales	Metazoa	Nemertea	Pilidiophora	Heteronemertea	Lineidae	Lineus	Lineus longissimus	Integration	0.56	Passed	96.7
GCA_910592395.2	OU343001.1	vr32	No	19406143	12125175	12140357	15182	100	Orthopolintovirales	Metazoa	Nemertea	Pilidiophora	Heteronemertea	Lineidae	Lineus	Lineus longissimus	Integration	0.75	Passed	96.7
GCA_910592395.2	OU343009.1	vr31	No	15888539	9139658	9149173	9515	88.89	Orthopolintovirales	Metazoa	Nemertea	Pilidiophora	Heteronemertea	Lineidae	Lineus	Lineus longissimus	Integration	0.78	Passed	96.7
GCA_910592395.2	OU343001.1	vr31	No	19406143	12081601	12085055	3454	100	PLVs	Metazoa	Nemertea	Pilidiophora	Heteronemertea	Lineidae	Lineus	Lineus longissimus	Integration	0.88	Failed	96.7
GCA_910592395.2	OU343009.1	vr30	No	15888539	9005290	9020113	14823	80	Orthopolintovirales	Metazoa	Nemertea	Pilidiophora	Heteronemertea	Lineidae	Lineus	Lineus longissimus	Integration	0.67	Passed	96.7
GCA_910592395.2	OU343001.1	vr30	No	19406143	12032538	12046875	14337	100	Orthopolintovirales	Metazoa	Nemertea	Pilidiophora	Heteronemertea	Lineidae	Lineus	Lineus longissimus	Integration	0.93	Passed	96.7
GCA_910592395.2	OU343006.1	vr30	No	16292257	8002771	8013411	10640	100	PLVs	Metazoa	Nemertea	Pilidiophora	Heteronemertea	Lineidae	Lineus	Lineus longissimus	Integration	0.38	Passed	96.7
GCA_910592395.2	OU343010.1	vr3	No	13632599	4952966	4982709	29743	88	Orthopolintovirales	Metazoa	Nemertea	Pilidiophora	Heteronemertea	Lineidae	Lineus	Lineus longissimus	Integration	0.52	Failed	96.7
GCA_910592395.2	OU342992.1	vr3	No	29445314	10835925	10863508	27583	93.75	Orthopolintovirales	Metazoa	Nemertea	Pilidiophora	Heteronemertea	Lineidae	Lineus	Lineus longissimus	Integration	0.62	Passed	96.7
GCA_910592395.2	OU342993.1	vr3	No	29188318	11634748	11653806	19058	90	Orthopolintovirales	Metazoa	Nemertea	Pilidiophora	Heteronemertea	Lineidae	Lineus	Lineus longissimus	Integration	0.8	Passed	96.7
GCA_910592395.2	OU343007.1	vr3	No	16534156	9048773	9066383	17610	50	PLVs	Metazoa	Nemertea	Pilidiophora	Heteronemertea	Lineidae	Lineus	Lineus longissimus	Integration	0.88	Passed	96.7
GCA_910592395.2	OU342994.1	vr3	No	29083594	10574447	10589795	15348	57.14	PLVs	Metazoa	Nemertea	Pilidiophora	Heteronemertea	Lineidae	Lineus	Lineus longissimus	Integration	0.71	Passed	96.7
GCA_910592395.2	OU343008.1	vr3	No	16304662	169764	184192	14428	100	PLVs	Metazoa	Nemertea	Pilidiophora	Heteronemertea	Lineidae	Lineus	Lineus longissimus	Integration	0.8	Passed	96.7
GCA_910592395.2	OU343009.1	vr3	No	15888539	2939480	2953868	14388	71.43	PLVs	Metazoa	Nemertea	Pilidiophora	Heteronemertea	Lineidae	Lineus	Lineus longissimus	Integration	0.79	Passed	96.7
GCA_910592395.2	OU342997.1	vr3	No	21663950	7246944	7259356	12412	100	PLVs	Metazoa	Nemertea	Pilidiophora	Heteronemertea	Lineidae	Lineus	Lineus longissimus	Integration	0.8	Passed	96.7
GCA_910592395.2	OU343006.1	vr3	No	16292257	619179	631542	12363	87.5	PLVs	Metazoa	Nemertea	Pilidiophora	Heteronemertea	Lineidae	Lineus	Lineus longissimus	Integration	0.75	Passed	96.7
GCA_910592395.2	OU343000.1	vr3	No	20549149	7245396	7257598	12202	100	Orthopolintovirales	Metazoa	Nemertea	Pilidiophora	Heteronemertea	Lineidae	Lineus	Lineus longissimus	Integration	0.73	Failed	96.7
GCA_910592395.2	OU342996.1	vr3	No	23943388	13949242	13961270	12028	81.82	Orthopolintovirales	Metazoa	Nemertea	Pilidiophora	Heteronemertea	Lineidae	Lineus	Lineus longissimus	Integration	0.64	Passed	96.7
GCA_910592395.2	OU343003.1	vr3	No	17976742	4420723	4432594	11871	75	PLVs	Metazoa	Nemertea	Pilidiophora	Heteronemertea	Lineidae	Lineus	Lineus longissimus	Integration	0.75	Failed	96.7
GCA_910592395.2	OU343005.1	vr3	No	16759716	4407942	4419198	11256	100	PLVs	Metazoa	Nemertea	Pilidiophora	Heteronemertea	Lineidae	Lineus	Lineus longissimus	Integration	0.8	Failed	96.7
GCA_910592395.2	OU343004.1	vr3	No	16850461	9598629	9609691	11062	100	Orthopolintovirales	Metazoa	Nemertea	Pilidiophora	Heteronemertea	Lineidae	Lineus	Lineus longissimus	Integration	1	Passed	96.7
GCA_910592395.2	OU343002.1	vr3	No	19191461	6880626	6891371	10745	90	PLVs	Metazoa	Nemertea	Pilidiophora	Heteronemertea	Lineidae	Lineus	Lineus longissimus	Integration	1	Passed	96.7
GCA_910592395.2	OU342999.1	vr3	No	20961375	7669474	7680209	10735	100	Orthopolintovirales	Metazoa	Nemertea	Pilidiophora	Heteronemertea	Lineidae	Lineus	Lineus longissimus	Integration	1	Passed	96.7
GCA_910592395.2	OU342998.1	vr3	No	21159187	10531718	10540544	8826	69.23	PLVs	Metazoa	Nemertea	Pilidiophora	Heteronemertea	Lineidae	Lineus	Lineus longissimus	Integration	0.85	Passed	96.7
GCA_910592395.2	OU342995.1	vr3	No	25598605	11896384	11905050	8666	60	PLVs	Metazoa	Nemertea	Pilidiophora	Heteronemertea	Lineidae	Lineus	Lineus longissimus	Integration	0.8	Failed	96.7
GCA_910592395.2	OU343001.1	vr3	No	19406143	6256619	6263972	7353	88.89	Orthopolintovirales	Metazoa	Nemertea	Pilidiophora	Heteronemertea	Lineidae	Lineus	Lineus longissimus	Integration	0.44	Failed	96.7
GCA_910592395.2	OU343009.1	vr29	No	15888539	8875010	8929964	54954	63.83	Orthopolintovirales	Metazoa	Nemertea	Pilidiophora	Heteronemertea	Lineidae	Lineus	Lineus longissimus	Integration	0.43	Passed	96.7
GCA_910592395.2	OU343001.1	vr29	No	19406143	9716372	9730905	14533	93.75	PLVs	Metazoa	Nemertea	Pilidiophora	Heteronemertea	Lineidae	Lineus	Lineus longissimus	Integration	0.81	Passed	96.7
GCA_910592395.2	OU343006.1	vr29	No	16292257	7435788	7441583	5795	100	PLVs	Metazoa	Nemertea	Pilidiophora	Heteronemertea	Lineidae	Lineus	Lineus longissimus	Integration	1	Failed	96.7
GCA_910592395.2	OU343009.1	vr28	No	15888539	8699516	8738494	38978	62.86	Orthopolintovirales	Metazoa	Nemertea	Pilidiophora	Heteronemertea	Lineidae	Lineus	Lineus longissimus	Integration	0.54	Failed	96.7
GCA_910592395.2	OU343006.1	vr28	No	16292257	6327506	6348189	20683	91.67	PLVs	Metazoa	Nemertea	Pilidiophora	Heteronemertea	Lineidae	Lineus	Lineus longissimus	Integration	0.42	Failed	96.7
GCA_910592395.2	OU343001.1	vr28	No	19406143	9664669	9679175	14506	86.67	PLVs	Metazoa	Nemertea	Pilidiophora	Heteronemertea	Lineidae	Lineus	Lineus longissimus	Integration	0.93	Passed	96.7
GCA_910592395.2	OU343001.1	vr27	No	19406143	9342512	9360059	17547	88.89	PLVs	Metazoa	Nemertea	Pilidiophora	Heteronemertea	Lineidae	Lineus	Lineus longissimus	Integration	0.61	Passed	96.7
GCA_910592395.2	OU343009.1	vr27	No	15888539	8645594	8660336	14742	58.33	PLVs	Metazoa	Nemertea	Pilidiophora	Heteronemertea	Lineidae	Lineus	Lineus longissimus	Integration	0.75	Passed	96.7
GCA_910592395.2	OU343006.1	vr27	No	16292257	6060224	6073729	13505	83.33	PLVs	Metazoa	Nemertea	Pilidiophora	Heteronemertea	Lineidae	Lineus	Lineus longissimus	Integration	0.83	Passed	96.7
GCA_910592395.2	OU343001.1	vr26	No	19406143	9222622	9249118	26496	53.33	Orthopolintovirales	Metazoa	Nemertea	Pilidiophora	Heteronemertea	Lineidae	Lineus	Lineus longissimus	Integration	0.67	Passed	96.7
GCA_910592395.2	OU343009.1	vr26	No	15888539	8585828	8602580	16752	72.73	Orthopolintovirales	Metazoa	Nemertea	Pilidiophora	Heteronemertea	Lineidae	Lineus	Lineus longissimus	Integration	0.82	Passed	96.7
GCA_910592395.2	OU343006.1	vr26	No	16292257	4835084	4847340	12256	100	PLVs	Metazoa	Nemertea	Pilidiophora	Heteronemertea	Lineidae	Lineus	Lineus longissimus	Integration	0.67	Passed	96.7
GCA_910592395.2	OU342999.1	vr26	No	20961375	18724897	18736255	11358	100	Orthopolintovirales	Metazoa	Nemertea	Pilidiophora	Heteronemertea	Lineidae	Lineus	Lineus longissimus	Integration	0.67	Passed	96.7
GCA_910592395.2	OU342999.1	vr25	No	20961375	17656155	17674660	18505	100	PLVs	Metazoa	Nemertea	Pilidiophora	Heteronemertea	Lineidae	Lineus	Lineus longissimus	Integration	0.91	Failed	96.7
GCA_910592395.2	OU343009.1	vr25	No	15888539	8501234	8516337	15103	66.67	PLVs	Metazoa	Nemertea	Pilidiophora	Heteronemertea	Lineidae	Lineus	Lineus longissimus	Integration	0.87	Passed	96.7
GCA_910592395.2	OU343001.1	vr25	No	19406143	9106983	9121597	14614	94.12	PLVs	Metazoa	Nemertea	Pilidiophora	Heteronemertea	Lineidae	Lineus	Lineus longissimus	Integration	0.82	Passed	96.7
GCA_910592395.2	OU343006.1	vr25	No	16292257	4649467	4664016	14549	80	PLVs	Metazoa	Nemertea	Pilidiophora	Heteronemertea	Lineidae	Lineus	Lineus longissimus	Integration	0.8	Passed	96.7
GCA_910592395.2	OU343006.1	vr24	No	16292257	4038893	4096457	57564	80	PLVs	Metazoa	Nemertea	Pilidiophora	Heteronemertea	Lineidae	Lineus	Lineus longissimus	Integration	0.43	Passed	96.7
GCA_910592395.2	OU343001.1	vr24	No	19406143	9005842	9023358	17516	58.82	PLVs	Metazoa	Nemertea	Pilidiophora	Heteronemertea	Lineidae	Lineus	Lineus longissimus	Integration	0.59	Failed	96.7
GCA_910592395.2	OU343009.1	vr24	No	15888539	6789468	6804252	14784	69.23	PLVs	Metazoa	Nemertea	Pilidiophora	Heteronemertea	Lineidae	Lineus	Lineus longissimus	Integration	0.92	Passed	96.7
GCA_910592395.2	OU342999.1	vr24	No	20961375	17630737	17643170	12433	100	Orthopolintovirales	Metazoa	Nemertea	Pilidiophora	Heteronemertea	Lineidae	Lineus	Lineus longissimus	Integration	0.8	Failed	96.7
GCA_910592395.2	OU343006.1	vr23	No	16292257	3362664	3384032	21368	83.33	PLVs	Metazoa	Nemertea	Pilidiophora	Heteronemertea	Lineidae	Lineus	Lineus longissimus	Integration	0.67	Passed	96.7
GCA_910592395.2	OU343009.1	vr23	No	15888539	6228240	6243005	14765	64.29	PLVs	Metazoa	Nemertea	Pilidiophora	Heteronemertea	Lineidae	Lineus	Lineus longissimus	Integration	0.93	Passed	96.7
GCA_910592395.2	OU343001.1	vr23	No	19406143	8964652	8978605	13953	100	PLVs	Metazoa	Nemertea	Pilidiophora	Heteronemertea	Lineidae	Lineus	Lineus longissimus	Integration	0.62	Passed	96.7
GCA_910592395.2	OU342995.1	vr23	No	25598605	19844256	19858029	13773	100	PLVs	Metazoa	Nemertea	Pilidiophora	Heteronemertea	Lineidae	Lineus	Lineus longissimus	Integration	0.89	Passed	96.7
GCA_910592395.2	OU342999.1	vr23	No	20961375	17328984	17341134	12150	100	Orthopolintovirales	Metazoa	Nemertea	Pilidiophora	Heteronemertea	Lineidae	Lineus	Lineus longissimus	Integration	0.75	Passed	96.7
GCA_910592395.2	OU342999.1	vr22	No	20961375	17198099	17231796	33697	95.65	PLVs	Metazoa	Nemertea	Pilidiophora	Heteronemertea	Lineidae	Lineus	Lineus longissimus	Integration	0.52	Passed	96.7
GCA_910592395.2	OU343009.1	vr22	No	15888539	6061708	6089094	27386	76.47	PLVs	Metazoa	Nemertea	Pilidiophora	Heteronemertea	Lineidae	Lineus	Lineus longissimus	Integration	0.71	Failed	96.7
GCA_910592395.2	OU343001.1	vr22	No	19406143	8928082	8951477	23395	78.12	Orthopolintovirales	Metazoa	Nemertea	Pilidiophora	Heteronemertea	Lineidae	Lineus	Lineus longissimus	Integration	0.62	Passed	96.7
GCA_910592395.2	OU343006.1	vr22	No	16292257	2999769	3019213	19444	90	PLVs	Metazoa	Nemertea	Pilidiophora	Heteronemertea	Lineidae	Lineus	Lineus longissimus	Integration	0.8	Passed	96.7
GCA_910592395.2	OU342995.1	vr22	No	25598605	17111782	17122454	10672	100	PLVs	Metazoa	Nemertea	Pilidiophora	Heteronemertea	Lineidae	Lineus	Lineus longissimus	Integration	0.38	Passed	96.7
GCA_910592395.2	OU343009.1	vr21	No	15888539	5821518	5841680	20162	52.94	PLVs	Metazoa	Nemertea	Pilidiophora	Heteronemertea	Lineidae	Lineus	Lineus longissimus	Integration	0.82	Passed	96.7
GCA_910592395.2	OU342995.1	vr21	No	25598605	16929860	16944440	14580	100	PLVs	Metazoa	Nemertea	Pilidiophora	Heteronemertea	Lineidae	Lineus	Lineus longissimus	Integration	0.89	Passed	96.7
GCA_910592395.2	OU343006.1	vr21	No	16292257	2956116	2970192	14076	100	PLVs	Metazoa	Nemertea	Pilidiophora	Heteronemertea	Lineidae	Lineus	Lineus longissimus	Integration	0.73	Passed	96.7
GCA_910592395.2	OU343001.1	vr21	No	19406143	8688932	8702796	13864	58.82	Orthopolintovirales	Metazoa	Nemertea	Pilidiophora	Heteronemertea	Lineidae	Lineus	Lineus longissimus	Integration	0.59	Failed	96.7
GCA_910592395.2	OU343005.1	vr21	No	16759716	14513572	14524313	10741	100	Orthopolintovirales	Metazoa	Nemertea	Pilidiophora	Heteronemertea	Lineidae	Lineus	Lineus longissimus	Integration	1	Passed	96.7
GCA_910592395.2	OU342999.1	vr21	No	20961375	17128604	17137470	8866	90.91	PLVs	Metazoa	Nemertea	Pilidiophora	Heteronemertea	Lineidae	Lineus	Lineus longissimus	Integration	0.73	Failed	96.7
GCA_910592395.2	OU342999.1	vr20	No	20961375	16321131	16354187	33056	90	Orthopolintovirales	Metazoa	Nemertea	Pilidiophora	Heteronemertea	Lineidae	Lineus	Lineus longissimus	Integration	0.7	Passed	96.7
GCA_910592395.2	OU343006.1	vr20	No	16292257	2894680	2923916	29236	96	PLVs	Metazoa	Nemertea	Pilidiophora	Heteronemertea	Lineidae	Lineus	Lineus longissimus	Integration	0.4	Passed	96.7
GCA_910592395.2	OU343009.1	vr20	No	15888539	5720977	5749981	29004	57.89	Orthopolintovirales	Metazoa	Nemertea	Pilidiophora	Heteronemertea	Lineidae	Lineus	Lineus longissimus	Integration	0.74	Failed	96.7
GCA_910592395.2	OU343004.1	vr20	No	16850461	15718944	15735276	16332	100	PLVs	Metazoa	Nemertea	Pilidiophora	Heteronemertea	Lineidae	Lineus	Lineus longissimus	Integration	0.82	Failed	96.7
GCA_910592395.2	OU343005.1	vr20	No	16759716	11873202	11885608	12406	100	PLVs	Metazoa	Nemertea	Pilidiophora	Heteronemertea	Lineidae	Lineus	Lineus longissimus	Integration	0.73	Passed	96.7
GCA_910592395.2	OU343007.1	vr20	No	16534156	14342462	14354250	11788	100	PLVs	Metazoa	Nemertea	Pilidiophora	Heteronemertea	Lineidae	Lineus	Lineus longissimus	Integration	0.78	Passed	96.7
GCA_910592395.2	OU342995.1	vr20	No	25598605	16224781	16235507	10726	100	PLVs	Metazoa	Nemertea	Pilidiophora	Heteronemertea	Lineidae	Lineus	Lineus longissimus	Integration	1	Passed	96.7
GCA_910592395.2	OU343001.1	vr20	No	19406143	8624706	8634576	9870	100	PLVs	Metazoa	Nemertea	Pilidiophora	Heteronemertea	Lineidae	Lineus	Lineus longissimus	Integration	0.71	Failed	96.7
GCA_910592395.2	OU342993.1	vr2	No	29188318	1884340	1928253	43913	100	Mirusviricota	Metazoa	Nemertea	Pilidiophora	Heteronemertea	Lineidae	Lineus	Lineus longissimus	Integration	0.18	Failed	96.7
GCA_910592395.2	OU343000.1	vr2	No	20549149	6059312	6095180	35868	91.67	Orthopolintovirales	Metazoa	Nemertea	Pilidiophora	Heteronemertea	Lineidae	Lineus	Lineus longissimus	Integration	0.67	Passed	96.7
GCA_910592395.2	OU342992.1	vr2	No	29445314	10141890	10174559	32669	95	Orthopolintovirales	Metazoa	Nemertea	Pilidiophora	Heteronemertea	Lineidae	Lineus	Lineus longissimus	Integration	0.55	Passed	96.7
GCA_910592395.2	OU343006.1	vr2	No	16292257	329784	357612	27828	61.9	PLVs	Metazoa	Nemertea	Pilidiophora	Heteronemertea	Lineidae	Lineus	Lineus longissimus	Integration	0.62	Passed	96.7
GCA_910592395.2	OU343007.1	vr2	No	16534156	8712399	8730009	17610	50	PLVs	Metazoa	Nemertea	Pilidiophora	Heteronemertea	Lineidae	Lineus	Lineus longissimus	Integration	0.88	Passed	96.7
GCA_910592395.2	OU343010.1	vr2	No	13632599	4925903	4940955	15052	100	PLVs	Metazoa	Nemertea	Pilidiophora	Heteronemertea	Lineidae	Lineus	Lineus longissimus	Integration	0.77	Failed	96.7
GCA_910592395.2	OU343009.1	vr2	No	15888539	2787052	2801748	14696	73.33	Orthopolintovirales	Metazoa	Nemertea	Pilidiophora	Heteronemertea	Lineidae	Lineus	Lineus longissimus	Integration	0.73	Passed	96.7
GCA_910592395.2	OU343001.1	vr2	No	19406143	6154100	6168639	14539	100	Orthopolintovirales	Metazoa	Nemertea	Pilidiophora	Heteronemertea	Lineidae	Lineus	Lineus longissimus	Integration	0.68	Passed	96.7
GCA_910592395.2	OU342994.1	vr2	No	29083594	10384502	10398972	14470	64.29	PLVs	Metazoa	Nemertea	Pilidiophora	Heteronemertea	Lineidae	Lineus	Lineus longissimus	Integration	0.86	Passed	96.7
GCA_910592395.2	OU342998.1	vr2	No	21159187	9704738	9718467	13729	71.43	PLVs	Metazoa	Nemertea	Pilidiophora	Heteronemertea	Lineidae	Lineus	Lineus longissimus	Integration	0.86	Passed	96.7
GCA_910592395.2	OU343008.1	vr2	No	16304662	123946	137044	13098	80	PLVs	Metazoa	Nemertea	Pilidiophora	Heteronemertea	Lineidae	Lineus	Lineus longissimus	Integration	0.9	Passed	96.7
GCA_910592395.2	OU342997.1	vr2	No	21663950	6330129	6342922	12793	100	Orthopolintovirales	Metazoa	Nemertea	Pilidiophora	Heteronemertea	Lineidae	Lineus	Lineus longissimus	Integration	0.38	Passed	96.7
GCA_910592395.2	OU343003.1	vr2	No	17976742	1948692	1961224	12532	73.33	Orthopolintovirales	Metazoa	Nemertea	Pilidiophora	Heteronemertea	Lineidae	Lineus	Lineus longissimus	Integration	0.87	Failed	96.7
GCA_910592395.2	OU343005.1	vr2	No	16759716	4288345	4299890	11545	100	PLVs	Metazoa	Nemertea	Pilidiophora	Heteronemertea	Lineidae	Lineus	Lineus longissimus	Integration	0.83	Passed	96.7
GCA_910592395.2	OU342995.1	vr2	No	25598605	10751784	10763037	11253	71.43	PLVs	Metazoa	Nemertea	Pilidiophora	Heteronemertea	Lineidae	Lineus	Lineus longissimus	Integration	0.71	Failed	96.7
GCA_910592395.2	OU342999.1	vr2	No	20961375	7571427	7582626	11199	100	Orthopolintovirales	Metazoa	Nemertea	Pilidiophora	Heteronemertea	Lineidae	Lineus	Lineus longissimus	Integration	0.86	Passed	96.7
GCA_910592395.2	OU343002.1	vr2	No	19191461	6840145	6849197	9052	83.33	PLVs	Metazoa	Nemertea	Pilidiophora	Heteronemertea	Lineidae	Lineus	Lineus longissimus	Integration	0.58	Passed	96.7
GCA_910592395.2	OU343004.1	vr2	No	16850461	9249939	9258297	8358	100	Orthopolintovirales	Metazoa	Nemertea	Pilidiophora	Heteronemertea	Lineidae	Lineus	Lineus longissimus	Integration	0.89	Passed	96.7
GCA_910592395.2	OU342996.1	vr2	No	23943388	11731561	11739787	8226	100	PLVs	Metazoa	Nemertea	Pilidiophora	Heteronemertea	Lineidae	Lineus	Lineus longissimus	Integration	0.9	Failed	96.7
GCA_910592395.2	OU343006.1	vr19	No	16292257	2534444	2571450	37006	87.5	PLVs	Metazoa	Nemertea	Pilidiophora	Heteronemertea	Lineidae	Lineus	Lineus longissimus	Integration	0.69	Passed	96.7
GCA_910592395.2	OU343009.1	vr19	No	15888539	5481106	5495731	14625	66.67	PLVs	Metazoa	Nemertea	Pilidiophora	Heteronemertea	Lineidae	Lineus	Lineus longissimus	Integration	0.87	Passed	96.7
GCA_910592395.2	OU343007.1	vr19	No	16534156	13628552	13642882	14330	88.89	PLVs	Metazoa	Nemertea	Pilidiophora	Heteronemertea	Lineidae	Lineus	Lineus longissimus	Integration	0.78	Passed	96.7
GCA_910592395.2	OU342995.1	vr19	No	25598605	16044377	16057072	12695	100	PLVs	Metazoa	Nemertea	Pilidiophora	Heteronemertea	Lineidae	Lineus	Lineus longissimus	Integration	1	Passed	96.7
GCA_910592395.2	OU343005.1	vr19	No	16759716	10601041	10613483	12442	100	PLVs	Metazoa	Nemertea	Pilidiophora	Heteronemertea	Lineidae	Lineus	Lineus longissimus	Integration	0.8	Passed	96.7
GCA_910592395.2	OU343001.1	vr19	No	19406143	8600355	8612095	11740	76.92	PLVs	Metazoa	Nemertea	Pilidiophora	Heteronemertea	Lineidae	Lineus	Lineus longissimus	Integration	0.62	Failed	96.7
GCA_910592395.2	OU343004.1	vr19	No	16850461	15114915	15126182	11267	100	PLVs	Metazoa	Nemertea	Pilidiophora	Heteronemertea	Lineidae	Lineus	Lineus longissimus	Integration	0.55	Failed	96.7
GCA_910592395.2	OU342999.1	vr19	No	20961375	16027283	16036223	8940	100	Orthopolintovirales	Metazoa	Nemertea	Pilidiophora	Heteronemertea	Lineidae	Lineus	Lineus longissimus	Integration	0.6	Passed	96.7
GCA_910592395.2	OU343005.1	vr18	No	16759716	9910074	9946047	35973	81.48	Orthopolintovirales	Metazoa	Nemertea	Pilidiophora	Heteronemertea	Lineidae	Lineus	Lineus longissimus	Integration	0.41	Passed	96.7
GCA_910592395.2	OU342995.1	vr18	No	25598605	15451205	15469846	18641	92.31	PLVs	Metazoa	Nemertea	Pilidiophora	Heteronemertea	Lineidae	Lineus	Lineus longissimus	Integration	0.69	Passed	96.7
GCA_910592395.2	OU342992.1	vr18	No	29445314	15089287	15105631	16344	100	PLVs	Metazoa	Nemertea	Pilidiophora	Heteronemertea	Lineidae	Lineus	Lineus longissimus	Integration	0.89	Failed	96.7
GCA_910592395.2	OU343009.1	vr18	No	15888539	5447887	5463185	15298	73.33	PLVs	Metazoa	Nemertea	Pilidiophora	Heteronemertea	Lineidae	Lineus	Lineus longissimus	Integration	0.8	Passed	96.7
GCA_910592395.2	OU343004.1	vr18	No	16850461	15074655	15089248	14593	91.67	PLVs	Metazoa	Nemertea	Pilidiophora	Heteronemertea	Lineidae	Lineus	Lineus longissimus	Integration	0.83	Passed	96.7
GCA_910592395.2	OU343006.1	vr18	No	16292257	2375595	2389338	13743	100	PLVs	Metazoa	Nemertea	Pilidiophora	Heteronemertea	Lineidae	Lineus	Lineus longissimus	Integration	0.78	Passed	96.7
GCA_910592395.2	OU342999.1	vr18	No	20961375	15743927	15756559	12632	100	Orthopolintovirales	Metazoa	Nemertea	Pilidiophora	Heteronemertea	Lineidae	Lineus	Lineus longissimus	Integration	0.8	Failed	96.7
GCA_910592395.2	OU343007.1	vr18	No	16534156	13483894	13492712	8818	100	PLVs	Metazoa	Nemertea	Pilidiophora	Heteronemertea	Lineidae	Lineus	Lineus longissimus	Integration	1	Passed	96.7
GCA_910592395.2	OU343001.1	vr18	No	19406143	8459827	8467232	7405	84.62	Orthopolintovirales	Metazoa	Nemertea	Pilidiophora	Heteronemertea	Lineidae	Lineus	Lineus longissimus	Integration	0.62	Passed	96.7
GCA_910592395.2	OU343006.1	vr17	No	16292257	2343357	2365293	21936	69.23	PLVs	Metazoa	Nemertea	Pilidiophora	Heteronemertea	Lineidae	Lineus	Lineus longissimus	Integration	0.77	Passed	96.7
GCA_910592395.2	OU343001.1	vr17	No	19406143	8359232	8377192	17960	53.33	PLVs	Metazoa	Nemertea	Pilidiophora	Heteronemertea	Lineidae	Lineus	Lineus longissimus	Integration	0.8	Passed	96.7
GCA_910592395.2	OU342992.1	vr17	No	29445314	14765933	14783614	17681	100	PLVs	Metazoa	Nemertea	Pilidiophora	Heteronemertea	Lineidae	Lineus	Lineus longissimus	Integration	0.9	Failed	96.7
GCA_910592395.2	OU343005.1	vr17	No	16759716	9367922	9384936	17014	100	Orthopolintovirales	Metazoa	Nemertea	Pilidiophora	Heteronemertea	Lineidae	Lineus	Lineus longissimus	Integration	0.69	Passed	96.7
GCA_910592395.2	OU343007.1	vr17	No	16534156	13378542	13393084	14542	100	PLVs	Metazoa	Nemertea	Pilidiophora	Heteronemertea	Lineidae	Lineus	Lineus longissimus	Integration	0.73	Passed	96.7
GCA_910592395.2	OU342995.1	vr17	No	25598605	14932579	14947105	14526	100	PLVs	Metazoa	Nemertea	Pilidiophora	Heteronemertea	Lineidae	Lineus	Lineus longissimus	Integration	0.7	Passed	96.7
GCA_910592395.2	OU343004.1	vr17	No	16850461	14859255	14873725	14470	100	Orthopolintovirales	Metazoa	Nemertea	Pilidiophora	Heteronemertea	Lineidae	Lineus	Lineus longissimus	Integration	0.9	Passed	96.7
GCA_910592395.2	OU343009.1	vr17	No	15888539	5414573	5428962	14389	76.92	PLVs	Metazoa	Nemertea	Pilidiophora	Heteronemertea	Lineidae	Lineus	Lineus longissimus	Integration	0.92	Passed	96.7
GCA_910592395.2	OU342994.1	vr17	No	29083594	17145390	17159155	13765	77.78	PLVs	Metazoa	Nemertea	Pilidiophora	Heteronemertea	Lineidae	Lineus	Lineus longissimus	Integration	0.72	Passed	96.7
GCA_910592395.2	OU342999.1	vr17	No	20961375	15245123	15258680	13557	87.5	Orthopolintovirales	Metazoa	Nemertea	Pilidiophora	Heteronemertea	Lineidae	Lineus	Lineus longissimus	Integration	0.75	Passed	96.7
GCA_910592395.2	OU343003.1	vr17	No	17976742	14799055	14808766	9711	60	Orthopolintovirales	Metazoa	Nemertea	Pilidiophora	Heteronemertea	Lineidae	Lineus	Lineus longissimus	Integration	0.9	Passed	96.7
GCA_910592395.2	OU342996.1	vr16	No	23943388	21456514	21499262	42748	88.24	Mirusviricota	Metazoa	Nemertea	Pilidiophora	Heteronemertea	Lineidae	Lineus	Lineus longissimus	Integration	0.35	Failed	96.7
GCA_910592395.2	OU343006.1	vr16	No	16292257	2292971	2332430	39459	79.17	PLVs	Metazoa	Nemertea	Pilidiophora	Heteronemertea	Lineidae	Lineus	Lineus longissimus	Integration	0.54	Passed	96.7
GCA_910592395.2	OU342995.1	vr16	No	25598605	14858737	14895873	37136	85.71	PLVs	Metazoa	Nemertea	Pilidiophora	Heteronemertea	Lineidae	Lineus	Lineus longissimus	Integration	0.57	Passed	96.7
GCA_910592395.2	OU343005.1	vr16	No	16759716	9014924	9032638	17714	100	PLVs	Metazoa	Nemertea	Pilidiophora	Heteronemertea	Lineidae	Lineus	Lineus longissimus	Integration	0.89	Failed	96.7
GCA_910592395.2	OU343003.1	vr16	No	17976742	10116952	10131932	14980	68.42	Orthopolintovirales	Metazoa	Nemertea	Pilidiophora	Heteronemertea	Lineidae	Lineus	Lineus longissimus	Integration	0.84	Passed	96.7
GCA_910592395.2	OU343004.1	vr16	No	16850461	14806264	14820858	14594	100	PLVs	Metazoa	Nemertea	Pilidiophora	Heteronemertea	Lineidae	Lineus	Lineus longissimus	Integration	0.9	Passed	96.7
GCA_910592395.2	OU343001.1	vr16	No	19406143	8331046	8345317	14271	68.75	PLVs	Metazoa	Nemertea	Pilidiophora	Heteronemertea	Lineidae	Lineus	Lineus longissimus	Integration	0.75	Passed	96.7
GCA_910592395.2	OU342994.1	vr16	No	29083594	17026196	17039209	13013	60	PLVs	Metazoa	Nemertea	Pilidiophora	Heteronemertea	Lineidae	Lineus	Lineus longissimus	Integration	0.6	Passed	96.7
GCA_910592395.2	OU343009.1	vr16	No	15888539	5319857	5332488	12631	50	PLVs	Metazoa	Nemertea	Pilidiophora	Heteronemertea	Lineidae	Lineus	Lineus longissimus	Integration	0.79	Failed	96.7
GCA_910592395.2	OU342999.1	vr16	No	20961375	14644912	14656805	11893	100	Orthopolintovirales	Metazoa	Nemertea	Pilidiophora	Heteronemertea	Lineidae	Lineus	Lineus longissimus	Integration	0.71	Failed	96.7
GCA_910592395.2	OU342992.1	vr16	No	29445314	14647188	14658936	11748	100	PLVs	Metazoa	Nemertea	Pilidiophora	Heteronemertea	Lineidae	Lineus	Lineus longissimus	Integration	0.86	Passed	96.7
GCA_910592395.2	OU343007.1	vr16	No	16534156	13040622	13052335	11713	80	PLVs	Metazoa	Nemertea	Pilidiophora	Heteronemertea	Lineidae	Lineus	Lineus longissimus	Integration	1	Failed	96.7
GCA_910592395.2	OU343010.1	vr16	No	13632599	7985302	7996032	10730	100	Orthopolintovirales	Metazoa	Nemertea	Pilidiophora	Heteronemertea	Lineidae	Lineus	Lineus longissimus	Integration	1	Passed	96.7
GCA_910592395.2	OU343006.1	vr15	No	16292257	2227855	2268489	40634	88.46	PLVs	Metazoa	Nemertea	Pilidiophora	Heteronemertea	Lineidae	Lineus	Lineus longissimus	Integration	0.42	Passed	96.7
GCA_910592395.2	OU343008.1	vr15	No	16304662	7168189	7189934	21745	73.33	Megaviricetes	Metazoa	Nemertea	Pilidiophora	Heteronemertea	Lineidae	Lineus	Lineus longissimus	Integration	0.53	Failed	96.7
GCA_910592395.2	OU343010.1	vr15	No	13632599	7924096	7941848	17752	100	PLVs	Metazoa	Nemertea	Pilidiophora	Heteronemertea	Lineidae	Lineus	Lineus longissimus	Integration	0.9	Passed	96.7
GCA_910592395.2	OU343001.1	vr15	No	19406143	8130039	8147021	16982	83.33	PLVs	Metazoa	Nemertea	Pilidiophora	Heteronemertea	Lineidae	Lineus	Lineus longissimus	Integration	0.58	Passed	96.7
GCA_910592395.2	OU342992.1	vr15	No	29445314	14594151	14610739	16588	88.89	PLVs	Metazoa	Nemertea	Pilidiophora	Heteronemertea	Lineidae	Lineus	Lineus longissimus	Integration	0.89	Failed	96.7
GCA_910592395.2	OU343005.1	vr15	No	16759716	8424593	8440976	16383	83.33	Orthopolintovirales	Metazoa	Nemertea	Pilidiophora	Heteronemertea	Lineidae	Lineus	Lineus longissimus	Integration	0.67	Passed	96.7
GCA_910592395.2	OU343004.1	vr15	No	16850461	14643976	14658671	14695	100	PLVs	Metazoa	Nemertea	Pilidiophora	Heteronemertea	Lineidae	Lineus	Lineus longissimus	Integration	1	Failed	96.7
GCA_910592395.2	OU342995.1	vr15	No	25598605	14704032	14718685	14653	100	PLVs	Metazoa	Nemertea	Pilidiophora	Heteronemertea	Lineidae	Lineus	Lineus longissimus	Integration	0.8	Passed	96.7
GCA_910592395.2	OU343009.1	vr15	No	15888539	5113199	5127753	14554	76.92	Orthopolintovirales	Metazoa	Nemertea	Pilidiophora	Heteronemertea	Lineidae	Lineus	Lineus longissimus	Integration	0.85	Failed	96.7
GCA_910592395.2	OU342996.1	vr15	No	23943388	19386638	19399702	13064	100	Orthopolintovirales	Metazoa	Nemertea	Pilidiophora	Heteronemertea	Lineidae	Lineus	Lineus longissimus	Integration	0.8	Failed	96.7
GCA_910592395.2	OU342999.1	vr15	No	20961375	14558943	14571222	12279	100	Orthopolintovirales	Metazoa	Nemertea	Pilidiophora	Heteronemertea	Lineidae	Lineus	Lineus longissimus	Integration	0.89	Passed	96.7
GCA_910592395.2	OU343003.1	vr15	No	17976742	9894521	9905256	10735	85.71	Orthopolintovirales	Metazoa	Nemertea	Pilidiophora	Heteronemertea	Lineidae	Lineus	Lineus longissimus	Integration	1	Passed	96.7
GCA_910592395.2	OU342994.1	vr15	No	29083594	15929827	15940556	10729	85.71	PLVs	Metazoa	Nemertea	Pilidiophora	Heteronemertea	Lineidae	Lineus	Lineus longissimus	Integration	1	Passed	96.7
GCA_910592395.2	OU343007.1	vr15	No	16534156	12983494	12991524	8030	100	PLVs	Metazoa	Nemertea	Pilidiophora	Heteronemertea	Lineidae	Lineus	Lineus longissimus	Integration	0.56	Failed	96.7
GCA_910592395.2	OU343006.1	vr14	No	16292257	2162885	2200634	37749	80	PLVs	Metazoa	Nemertea	Pilidiophora	Heteronemertea	Lineidae	Lineus	Lineus longissimus	Integration	0.6	Passed	96.7
GCA_910592395.2	OU342992.1	vr14	No	29445314	14295976	14322914	26938	75	PLVs	Metazoa	Nemertea	Pilidiophora	Heteronemertea	Lineidae	Lineus	Lineus longissimus	Integration	0.92	Passed	96.7
GCA_910592395.2	OU342994.1	vr14	No	29083594	15802712	15823585	20873	66.67	PLVs	Metazoa	Nemertea	Pilidiophora	Heteronemertea	Lineidae	Lineus	Lineus longissimus	Integration	0.62	Passed	96.7
GCA_910592395.2	OU343004.1	vr14	No	16850461	14455565	14473535	17970	93.33	PLVs	Metazoa	Nemertea	Pilidiophora	Heteronemertea	Lineidae	Lineus	Lineus longissimus	Integration	0.8	Passed	96.7
GCA_910592395.2	OU343010.1	vr14	No	13632599	7059604	7077567	17963	72.73	PLVs	Metazoa	Nemertea	Pilidiophora	Heteronemertea	Lineidae	Lineus	Lineus longissimus	Integration	1	Failed	96.7
GCA_910592395.2	OU343009.1	vr14	No	15888539	5011500	5028500	17000	66.67	PLVs	Metazoa	Nemertea	Pilidiophora	Heteronemertea	Lineidae	Lineus	Lineus longissimus	Integration	0.78	Passed	96.7
GCA_910592395.2	OU343005.1	vr14	No	16759716	8369743	8386108	16365	87.5	PLVs	Metazoa	Nemertea	Pilidiophora	Heteronemertea	Lineidae	Lineus	Lineus longissimus	Integration	1	Failed	96.7
GCA_910592395.2	OU343003.1	vr14	No	17976742	9667540	9682194	14654	72.73	PLVs	Metazoa	Nemertea	Pilidiophora	Heteronemertea	Lineidae	Lineus	Lineus longissimus	Integration	1	Failed	96.7
GCA_910592395.2	OU342999.1	vr14	No	20961375	14242239	14256873	14634	100	PLVs	Metazoa	Nemertea	Pilidiophora	Heteronemertea	Lineidae	Lineus	Lineus longissimus	Integration	0.82	Passed	96.7
GCA_910592395.2	OU342995.1	vr14	No	25598605	14679600	14693667	14067	81.82	PLVs	Metazoa	Nemertea	Pilidiophora	Heteronemertea	Lineidae	Lineus	Lineus longissimus	Integration	0.64	Passed	96.7
GCA_910592395.2	OU343008.1	vr14	No	16304662	6039599	6052893	13294	100	PLVs	Metazoa	Nemertea	Pilidiophora	Heteronemertea	Lineidae	Lineus	Lineus longissimus	Integration	1	Failed	96.7
GCA_910592395.2	OU342996.1	vr14	No	23943388	19328490	19341721	13231	100	PLVs	Metazoa	Nemertea	Pilidiophora	Heteronemertea	Lineidae	Lineus	Lineus longissimus	Integration	0.8	Passed	96.7
GCA_910592395.2	OU343001.1	vr14	No	19406143	8053628	8066386	12758	100	PLVs	Metazoa	Nemertea	Pilidiophora	Heteronemertea	Lineidae	Lineus	Lineus longissimus	Integration	0.6	Passed	96.7
GCA_910592395.2	OU343007.1	vr14	No	16534156	12765693	12777556	11863	90.91	PLVs	Metazoa	Nemertea	Pilidiophora	Heteronemertea	Lineidae	Lineus	Lineus longissimus	Integration	0.73	Passed	96.7
GCA_910592395.2	OU343010.1	vr13	No	13632599	6840459	6866279	25820	100	PLVs	Metazoa	Nemertea	Pilidiophora	Heteronemertea	Lineidae	Lineus	Lineus longissimus	Integration	0.79	Failed	96.7
GCA_910592395.2	OU343003.1	vr13	No	17976742	9183908	9206118	22210	66.67	PLVs	Metazoa	Nemertea	Pilidiophora	Heteronemertea	Lineidae	Lineus	Lineus longissimus	Integration	0.83	Failed	96.7
GCA_910592395.2	OU343005.1	vr13	No	16759716	6834176	6851663	17487	83.33	Orthopolintovirales	Metazoa	Nemertea	Pilidiophora	Heteronemertea	Lineidae	Lineus	Lineus longissimus	Integration	0.83	Passed	96.7
GCA_910592395.2	OU343008.1	vr13	No	16304662	4858819	4876149	17330	88.89	PLVs	Metazoa	Nemertea	Pilidiophora	Heteronemertea	Lineidae	Lineus	Lineus longissimus	Integration	0.89	Passed	96.7
GCA_910592395.2	OU343001.1	vr13	No	19406143	8000968	8017738	16770	88.89	PLVs	Metazoa	Nemertea	Pilidiophora	Heteronemertea	Lineidae	Lineus	Lineus longissimus	Integration	0.72	Passed	96.7
GCA_910592395.2	OU343009.1	vr13	No	15888539	4923513	4939247	15734	75	PLVs	Metazoa	Nemertea	Pilidiophora	Heteronemertea	Lineidae	Lineus	Lineus longissimus	Integration	0.81	Passed	96.7
GCA_910592395.2	OU342999.1	vr13	No	20961375	12819477	12835187	15710	100	PLVs	Metazoa	Nemertea	Pilidiophora	Heteronemertea	Lineidae	Lineus	Lineus longissimus	Integration	0.75	Failed	96.7
GCA_910592395.2	OU342998.1	vr13	No	21159187	17540133	17555111	14978	80	PLVs	Metazoa	Nemertea	Pilidiophora	Heteronemertea	Lineidae	Lineus	Lineus longissimus	Integration	1	Passed	96.7
GCA_910592395.2	OU343004.1	vr13	No	16850461	14173240	14188190	14950	100	PLVs	Metazoa	Nemertea	Pilidiophora	Heteronemertea	Lineidae	Lineus	Lineus longissimus	Integration	0.9	Passed	96.7
GCA_910592395.2	OU342995.1	vr13	No	25598605	14567860	14582362	14502	100	PLVs	Metazoa	Nemertea	Pilidiophora	Heteronemertea	Lineidae	Lineus	Lineus longissimus	Integration	0.89	Passed	96.7
GCA_910592395.2	OU342994.1	vr13	No	29083594	15547185	15561136	13951	72.73	PLVs	Metazoa	Nemertea	Pilidiophora	Heteronemertea	Lineidae	Lineus	Lineus longissimus	Integration	0.91	Passed	96.7
GCA_910592395.2	OU343007.1	vr13	No	16534156	12474964	12488020	13056	87.5	PLVs	Metazoa	Nemertea	Pilidiophora	Heteronemertea	Lineidae	Lineus	Lineus longissimus	Integration	1	Passed	96.7
GCA_910592395.2	OU342992.1	vr13	No	29445314	14218686	14231269	12583	100	Orthopolintovirales	Metazoa	Nemertea	Pilidiophora	Heteronemertea	Lineidae	Lineus	Lineus longissimus	Integration	0.8	Passed	96.7
GCA_910592395.2	OU342996.1	vr13	No	23943388	18845037	18857351	12314	100	Orthopolintovirales	Metazoa	Nemertea	Pilidiophora	Heteronemertea	Lineidae	Lineus	Lineus longissimus	Integration	0.89	Passed	96.7
GCA_910592395.2	OU343006.1	vr13	No	16292257	2128323	2132944	4621	100	PLVs	Metazoa	Nemertea	Pilidiophora	Heteronemertea	Lineidae	Lineus	Lineus longissimus	Integration	0.8	Passed	96.7
GCA_910592395.2	OU343005.1	vr12	No	16759716	6704624	6747565	42941	85.19	PLVs	Metazoa	Nemertea	Pilidiophora	Heteronemertea	Lineidae	Lineus	Lineus longissimus	Integration	0.59	Passed	96.7
GCA_910592395.2	OU343001.1	vr12	No	19406143	7724975	7765297	40322	83.33	Orthopolintovirales	Metazoa	Nemertea	Pilidiophora	Heteronemertea	Lineidae	Lineus	Lineus longissimus	Integration	0.53	Passed	96.7
GCA_910592395.2	OU343010.1	vr12	No	13632599	6476938	6508274	31336	80	PLVs	Metazoa	Nemertea	Pilidiophora	Heteronemertea	Lineidae	Lineus	Lineus longissimus	Integration	0.75	Passed	96.7
GCA_910592395.2	OU342999.1	vr12	No	20961375	12761962	12790440	28478	77.78	Orthopolintovirales	Metazoa	Nemertea	Pilidiophora	Heteronemertea	Lineidae	Lineus	Lineus longissimus	Integration	1	Passed	96.7
GCA_910592395.2	OU342995.1	vr12	No	25598605	14418178	14445621	27443	75	PLVs	Metazoa	Nemertea	Pilidiophora	Heteronemertea	Lineidae	Lineus	Lineus longissimus	Integration	0.88	Passed	96.7
GCA_910592395.2	OU343006.1	vr12	No	16292257	1980786	2004918	24132	85.71	PLVs	Metazoa	Nemertea	Pilidiophora	Heteronemertea	Lineidae	Lineus	Lineus longissimus	Integration	0.64	Passed	96.7
GCA_910592395.2	OU343004.1	vr12	No	16850461	14087097	14110202	23105	68.75	PLVs	Metazoa	Nemertea	Pilidiophora	Heteronemertea	Lineidae	Lineus	Lineus longissimus	Integration	0.81	Passed	96.7
GCA_910592395.2	OU343008.1	vr12	No	16304662	4349510	4369285	19775	83.33	PLVs	Metazoa	Nemertea	Pilidiophora	Heteronemertea	Lineidae	Lineus	Lineus longissimus	Integration	0.83	Passed	96.7
GCA_910592395.2	OU343003.1	vr12	No	17976742	9084176	9100097	15921	71.43	PLVs	Metazoa	Nemertea	Pilidiophora	Heteronemertea	Lineidae	Lineus	Lineus longissimus	Integration	0.79	Failed	96.7
GCA_910592395.2	OU342998.1	vr12	No	21159187	17164730	17178463	13733	68.42	PLVs	Metazoa	Nemertea	Pilidiophora	Heteronemertea	Lineidae	Lineus	Lineus longissimus	Integration	0.68	Passed	96.7
GCA_910592395.2	OU343009.1	vr12	No	15888539	4899824	4911585	11761	57.14	Orthopolintovirales	Metazoa	Nemertea	Pilidiophora	Heteronemertea	Lineidae	Lineus	Lineus longissimus	Integration	0.86	Passed	96.7
GCA_910592395.2	OU343000.1	vr12	No	20549149	12178160	12189911	11751	100	Orthopolintovirales	Metazoa	Nemertea	Pilidiophora	Heteronemertea	Lineidae	Lineus	Lineus longissimus	Integration	0.75	Passed	96.7
GCA_910592395.2	OU342992.1	vr12	No	29445314	13190312	13201723	11411	100	Orthopolintovirales	Metazoa	Nemertea	Pilidiophora	Heteronemertea	Lineidae	Lineus	Lineus longissimus	Integration	0.7	Passed	96.7
GCA_910592395.2	OU343007.1	vr12	No	16534156	11453992	11465308	11316	100	PLVs	Metazoa	Nemertea	Pilidiophora	Heteronemertea	Lineidae	Lineus	Lineus longissimus	Integration	0.58	Passed	96.7
GCA_910592395.2	OU342994.1	vr12	No	29083594	15520200	15529856	9656	55.56	PLVs	Metazoa	Nemertea	Pilidiophora	Heteronemertea	Lineidae	Lineus	Lineus longissimus	Integration	0.89	Failed	96.7
GCA_910592395.2	OU342996.1	vr12	No	23943388	17989907	17999356	9449	100	Orthopolintovirales	Metazoa	Nemertea	Pilidiophora	Heteronemertea	Lineidae	Lineus	Lineus longissimus	Integration	1	Passed	96.7
GCA_910592395.2	OU343008.1	vr11	No	16304662	2894680	2937216	42536	82.76	PLVs	Metazoa	Nemertea	Pilidiophora	Heteronemertea	Lineidae	Lineus	Lineus longissimus	Integration	0.48	Passed	96.7
GCA_910592395.2	OU342995.1	vr11	No	25598605	14180813	14219719	38906	70	PLVs	Metazoa	Nemertea	Pilidiophora	Heteronemertea	Lineidae	Lineus	Lineus longissimus	Integration	0.5	Passed	96.7
GCA_910592395.2	OU343000.1	vr11	No	20549149	11895434	11923204	27770	100	Orthopolintovirales	Metazoa	Nemertea	Pilidiophora	Heteronemertea	Lineidae	Lineus	Lineus longissimus	Integration	0.72	Passed	96.7
GCA_910592395.2	OU343001.1	vr11	No	19406143	7656091	7678613	22522	76.19	Orthopolintovirales	Metazoa	Nemertea	Pilidiophora	Heteronemertea	Lineidae	Lineus	Lineus longissimus	Integration	0.86	Passed	96.7
GCA_910592395.2	OU342998.1	vr11	No	21159187	17107431	17128427	20996	78.95	PLVs	Metazoa	Nemertea	Pilidiophora	Heteronemertea	Lineidae	Lineus	Lineus longissimus	Integration	0.63	Passed	96.7
GCA_910592395.2	OU342993.1	vr11	No	29188318	17709403	17729390	19987	88.89	PLVs	Metazoa	Nemertea	Pilidiophora	Heteronemertea	Lineidae	Lineus	Lineus longissimus	Integration	0.78	Failed	96.7
GCA_910592395.2	OU343006.1	vr11	No	16292257	1946744	1961772	15028	81.82	PLVs	Metazoa	Nemertea	Pilidiophora	Heteronemertea	Lineidae	Lineus	Lineus longissimus	Integration	0.82	Passed	96.7
GCA_910592395.2	OU343004.1	vr11	No	16850461	13648934	13663611	14677	100	PLVs	Metazoa	Nemertea	Pilidiophora	Heteronemertea	Lineidae	Lineus	Lineus longissimus	Integration	0.82	Passed	96.7
GCA_910592395.2	OU342994.1	vr11	No	29083594	14694116	14708396	14280	75	PLVs	Metazoa	Nemertea	Pilidiophora	Heteronemertea	Lineidae	Lineus	Lineus longissimus	Integration	0.88	Passed	96.7
GCA_910592395.2	OU343010.1	vr11	No	13632599	6078854	6092774	13920	100	PLVs	Metazoa	Nemertea	Pilidiophora	Heteronemertea	Lineidae	Lineus	Lineus longissimus	Integration	1	Failed	96.7
GCA_910592395.2	OU343007.1	vr11	No	16534156	11425706	11439337	13631	90	PLVs	Metazoa	Nemertea	Pilidiophora	Heteronemertea	Lineidae	Lineus	Lineus longissimus	Integration	0.9	Passed	96.7
GCA_910592395.2	OU343009.1	vr11	No	15888539	4707100	4719231	12131	63.64	PLVs	Metazoa	Nemertea	Pilidiophora	Heteronemertea	Lineidae	Lineus	Lineus longissimus	Integration	0.91	Failed	96.7
GCA_910592395.2	OU343003.1	vr11	No	17976742	8589075	8600969	11894	76.92	Orthopolintovirales	Metazoa	Nemertea	Pilidiophora	Heteronemertea	Lineidae	Lineus	Lineus longissimus	Integration	0.85	Passed	96.7
GCA_910592395.2	OU342997.1	vr11	No	21663950	13981145	13992613	11468	100	PLVs	Metazoa	Nemertea	Pilidiophora	Heteronemertea	Lineidae	Lineus	Lineus longissimus	Integration	0.8	Failed	96.7
GCA_910592395.2	OU342999.1	vr11	No	20961375	12359375	12369823	10448	100	Orthopolintovirales	Metazoa	Nemertea	Pilidiophora	Heteronemertea	Lineidae	Lineus	Lineus longissimus	Integration	0.86	Passed	96.7
GCA_910592395.2	OU342996.1	vr11	No	23943388	17721924	17731874	9950	100	Orthopolintovirales	Metazoa	Nemertea	Pilidiophora	Heteronemertea	Lineidae	Lineus	Lineus longissimus	Integration	0.9	Passed	96.7
GCA_910592395.2	OU343005.1	vr11	No	16759716	6627809	6637577	9768	100	PLVs	Metazoa	Nemertea	Pilidiophora	Heteronemertea	Lineidae	Lineus	Lineus longissimus	Integration	0.83	Passed	96.7
GCA_910592395.2	OU342992.1	vr11	No	29445314	13113647	13122105	8458	100	Orthopolintovirales	Metazoa	Nemertea	Pilidiophora	Heteronemertea	Lineidae	Lineus	Lineus longissimus	Integration	0.89	Failed	96.7
GCA_910592395.2	OU343005.1	vr10	No	16759716	6548851	6597004	48153	84.85	Orthopolintovirales	Metazoa	Nemertea	Pilidiophora	Heteronemertea	Lineidae	Lineus	Lineus longissimus	Integration	0.61	Passed	96.7
GCA_910592395.2	OU342992.1	vr10	No	29445314	12994586	13025592	31006	95.45	Orthopolintovirales	Metazoa	Nemertea	Pilidiophora	Heteronemertea	Lineidae	Lineus	Lineus longissimus	Integration	0.41	Failed	96.7
GCA_910592395.2	OU343007.1	vr10	No	16534156	10498451	10522803	24352	92.86	PLVs	Metazoa	Nemertea	Pilidiophora	Heteronemertea	Lineidae	Lineus	Lineus longissimus	Integration	0.71	Passed	96.7
GCA_910592395.2	OU342994.1	vr10	No	29083594	13288964	13311256	22292	70.83	PLVs	Metazoa	Nemertea	Pilidiophora	Heteronemertea	Lineidae	Lineus	Lineus longissimus	Integration	0.71	Passed	96.7
GCA_910592395.2	OU343003.1	vr10	No	17976742	8545804	8563674	17870	43.75	Orthopolintovirales	Metazoa	Nemertea	Pilidiophora	Heteronemertea	Lineidae	Lineus	Lineus longissimus	Integration	0.62	Passed	96.7
GCA_910592395.2	OU342995.1	vr10	No	25598605	14140121	14157055	16934	91.67	PLVs	Metazoa	Nemertea	Pilidiophora	Heteronemertea	Lineidae	Lineus	Lineus longissimus	Integration	0.83	Passed	96.7
GCA_910592395.2	OU343009.1	vr10	No	15888539	4503988	4519071	15083	73.33	Orthopolintovirales	Metazoa	Nemertea	Pilidiophora	Heteronemertea	Lineidae	Lineus	Lineus longissimus	Integration	0.8	Passed	96.7
GCA_910592395.2	OU343004.1	vr10	No	16850461	13392435	13407398	14963	100	Orthopolintovirales	Metazoa	Nemertea	Pilidiophora	Heteronemertea	Lineidae	Lineus	Lineus longissimus	Integration	0.82	Failed	96.7
GCA_910592395.2	OU342998.1	vr10	No	21159187	16002296	16016879	14583	69.23	PLVs	Metazoa	Nemertea	Pilidiophora	Heteronemertea	Lineidae	Lineus	Lineus longissimus	Integration	0.85	Passed	96.7
GCA_910592395.2	OU343000.1	vr10	No	20549149	11830976	11844395	13419	100	Orthopolintovirales	Metazoa	Nemertea	Pilidiophora	Heteronemertea	Lineidae	Lineus	Lineus longissimus	Integration	1	Passed	96.7
GCA_910592395.2	OU342999.1	vr10	No	20961375	12313603	12325900	12297	100	Orthopolintovirales	Metazoa	Nemertea	Pilidiophora	Heteronemertea	Lineidae	Lineus	Lineus longissimus	Integration	0.89	Passed	96.7
GCA_910592395.2	OU342997.1	vr10	No	21663950	13934348	13946264	11916	100	Orthopolintovirales	Metazoa	Nemertea	Pilidiophora	Heteronemertea	Lineidae	Lineus	Lineus longissimus	Integration	0.73	Passed	96.7
GCA_910592395.2	OU343006.1	vr10	No	16292257	1909597	1920902	11305	77.78	PLVs	Metazoa	Nemertea	Pilidiophora	Heteronemertea	Lineidae	Lineus	Lineus longissimus	Integration	0.56	Failed	96.7
GCA_910592395.2	OU342996.1	vr10	No	23943388	16691271	16702329	11058	100	Orthopolintovirales	Metazoa	Nemertea	Pilidiophora	Heteronemertea	Lineidae	Lineus	Lineus longissimus	Integration	1	Passed	96.7
GCA_910592395.2	OU342993.1	vr10	No	29188318	17619384	17630416	11032	100	PLVs	Metazoa	Nemertea	Pilidiophora	Heteronemertea	Lineidae	Lineus	Lineus longissimus	Integration	0.89	Failed	96.7
GCA_910592395.2	OU343010.1	vr10	No	13632599	6038502	6048365	9863	83.33	Orthopolintovirales	Metazoa	Nemertea	Pilidiophora	Heteronemertea	Lineidae	Lineus	Lineus longissimus	Integration	0.67	Failed	96.7
GCA_910592395.2	OU343008.1	vr10	No	16304662	2660794	2670181	9387	100	PLVs	Metazoa	Nemertea	Pilidiophora	Heteronemertea	Lineidae	Lineus	Lineus longissimus	Integration	0.56	Passed	96.7
GCA_910592395.2	OU343001.1	vr10	No	19406143	7633965	7639094	5129	100	PLVs	Metazoa	Nemertea	Pilidiophora	Heteronemertea	Lineidae	Lineus	Lineus longissimus	Integration	0.8	Passed	96.7
GCA_910592395.2	OU343007.1	vr1	No	16534156	8053386	8102638	49252	92.59	PLVs	Metazoa	Nemertea	Pilidiophora	Heteronemertea	Lineidae	Lineus	Lineus longissimus	Integration	0.41	Passed	96.7
GCA_910592395.2	OU343005.1	vr1	No	16759716	4203202	4232580	29378	94.74	Orthopolintovirales	Metazoa	Nemertea	Pilidiophora	Heteronemertea	Lineidae	Lineus	Lineus longissimus	Integration	0.68	Passed	96.7
GCA_910592395.2	OU343003.1	vr1	No	17976742	1775072	1798757	23685	61.54	Orthopolintovirales	Metazoa	Nemertea	Pilidiophora	Heteronemertea	Lineidae	Lineus	Lineus longissimus	Integration	0.85	Passed	96.7
GCA_910592395.2	OU343001.1	vr1	No	19406143	6043111	6060541	17430	90	PLVs	Metazoa	Nemertea	Pilidiophora	Heteronemertea	Lineidae	Lineus	Lineus longissimus	Integration	0.55	Passed	96.7
GCA_910592395.2	OU342993.1	vr1	No	29188318	1127686	1143994	16308	87.5	Megaviricetes	Metazoa	Nemertea	Pilidiophora	Heteronemertea	Lineidae	Lineus	Lineus longissimus	Integration	0.44	Failed	96.7
GCA_910592395.2	OU343009.1	vr1	No	15888539	2467743	2483524	15781	72.73	Orthopolintovirales	Metazoa	Nemertea	Pilidiophora	Heteronemertea	Lineidae	Lineus	Lineus longissimus	Integration	0.91	Passed	96.7
GCA_910592395.2	OU342992.1	vr1	No	29445314	8631843	8647248	15405	100	PLVs	Metazoa	Nemertea	Pilidiophora	Heteronemertea	Lineidae	Lineus	Lineus longissimus	Integration	0.9	Passed	96.7
GCA_910592395.2	OU342998.1	vr1	No	21159187	8497476	8512732	15256	76.92	PLVs	Metazoa	Nemertea	Pilidiophora	Heteronemertea	Lineidae	Lineus	Lineus longissimus	Integration	0.92	Passed	96.7
GCA_910592395.2	OU342995.1	vr1	No	25598605	9453481	9468404	14923	100	PLVs	Metazoa	Nemertea	Pilidiophora	Heteronemertea	Lineidae	Lineus	Lineus longissimus	Integration	0.89	Passed	96.7
GCA_910592395.2	OU343004.1	vr1	No	16850461	8334671	8349473	14802	100	PLVs	Metazoa	Nemertea	Pilidiophora	Heteronemertea	Lineidae	Lineus	Lineus longissimus	Integration	0.9	Failed	96.7
GCA_910592395.2	OU343008.1	vr1	No	16304662	64079	78482	14403	90.91	PLVs	Metazoa	Nemertea	Pilidiophora	Heteronemertea	Lineidae	Lineus	Lineus longissimus	Integration	0.82	Passed	96.7
GCA_910592395.2	OU342996.1	vr1	No	23943388	11070885	11085099	14214	90	PLVs	Metazoa	Nemertea	Pilidiophora	Heteronemertea	Lineidae	Lineus	Lineus longissimus	Integration	0.9	Failed	96.7
GCA_910592395.2	OU343000.1	vr1	No	20549149	3099029	3111627	12598	100	PLVs	Metazoa	Nemertea	Pilidiophora	Heteronemertea	Lineidae	Lineus	Lineus longissimus	Integration	0.89	Passed	96.7
GCA_910592395.2	OU342997.1	vr1	No	21663950	5818292	5830458	12166	100	PLVs	Metazoa	Nemertea	Pilidiophora	Heteronemertea	Lineidae	Lineus	Lineus longissimus	Integration	0.67	Failed	96.7
GCA_910592395.2	OU343006.1	vr1	No	16292257	298637	310486	11849	100	PLVs	Metazoa	Nemertea	Pilidiophora	Heteronemertea	Lineidae	Lineus	Lineus longissimus	Integration	0.7	Passed	96.7
GCA_910592395.2	OU343010.1	vr1	No	13632599	4476046	4486775	10729	100	Orthopolintovirales	Metazoa	Nemertea	Pilidiophora	Heteronemertea	Lineidae	Lineus	Lineus longissimus	Integration	1	Passed	96.7
GCA_910592395.2	OU342999.1	vr1	No	20961375	3480131	3490860	10729	100	Orthopolintovirales	Metazoa	Nemertea	Pilidiophora	Heteronemertea	Lineidae	Lineus	Lineus longissimus	Integration	1	Passed	96.7
GCA_910592395.2	OU342994.1	vr1	No	29083594	4591350	4599881	8531	80	PLVs	Metazoa	Nemertea	Pilidiophora	Heteronemertea	Lineidae	Lineus	Lineus longissimus	Integration	1	Passed	96.7
GCA_910592395.2	OU343002.1	vr1	No	19191461	5510475	5515043	4568	100	PLVs	Metazoa	Nemertea	Pilidiophora	Heteronemertea	Lineidae	Lineus	Lineus longissimus	Integration	0.67	Passed	96.7
GCA_910592375.2	CAJUZK020000177.1	vr9	No	1493461	943071	970372	27301	73.33	PLVs	Metazoa	Nemertea	Pilidiophora	Heteronemertea	Lineidae	Lineus	Lineus longissimus	Integration	0.8	Passed	96
GCA_910592375.2	CAJUZK020000015.1	vr9	No	4291162	3594006	3620508	26502	68.75	PLVs	Metazoa	Nemertea	Pilidiophora	Heteronemertea	Lineidae	Lineus	Lineus longissimus	Integration	0.62	Passed	96
GCA_910592375.2	CAJUZK020000001.1	vr9	No	1725221	1177925	1197468	19543	38.46	PLVs	Metazoa	Nemertea	Pilidiophora	Heteronemertea	Lineidae	Lineus	Lineus longissimus	Integration	0.92	Passed	96
GCA_910592375.2	CAJUZK020000121.1	vr9	No	1679112	1254429	1270934	16505	80	Orthopolintovirales	Metazoa	Nemertea	Pilidiophora	Heteronemertea	Lineidae	Lineus	Lineus longissimus	Integration	0.8	Passed	96
GCA_910592375.2	CAJUZK020000054.1	vr9	No	3678518	1909330	1923648	14318	80	PLVs	Metazoa	Nemertea	Pilidiophora	Heteronemertea	Lineidae	Lineus	Lineus longissimus	Integration	1	Failed	96
GCA_910592375.2	CAJUZK020000134.1	vr9	No	3062134	1632164	1644815	12651	88.89	Orthopolintovirales	Metazoa	Nemertea	Pilidiophora	Heteronemertea	Lineidae	Lineus	Lineus longissimus	Integration	0.78	Failed	96
GCA_910592375.2	CAJUZK020000007.1	vr9	No	4434984	3636160	3648138	11978	66.67	PLVs	Metazoa	Nemertea	Pilidiophora	Heteronemertea	Lineidae	Lineus	Lineus longissimus	Integration	0.89	Passed	96
GCA_910592375.2	CAJUZK020000054.1	vr8	No	3678518	1622010	1658227	36217	87.5	PLVs	Metazoa	Nemertea	Pilidiophora	Heteronemertea	Lineidae	Lineus	Lineus longissimus	Integration	0.69	Passed	96
GCA_910592375.2	CAJUZK020000134.1	vr8	No	3062134	1598246	1618442	20196	83.33	PLVs	Metazoa	Nemertea	Pilidiophora	Heteronemertea	Lineidae	Lineus	Lineus longissimus	Integration	0.75	Failed	96
GCA_910592375.2	CAJUZK020000121.1	vr8	No	1679112	1003224	1015733	12509	90.91	Orthopolintovirales	Metazoa	Nemertea	Pilidiophora	Heteronemertea	Lineidae	Lineus	Lineus longissimus	Integration	0.73	Passed	96
GCA_910592375.2	CAJUZK020000015.1	vr8	No	4291162	3527727	3539807	12080	57.14	PLVs	Metazoa	Nemertea	Pilidiophora	Heteronemertea	Lineidae	Lineus	Lineus longissimus	Integration	0.79	Passed	96
GCA_910592375.2	CAJUZK020000177.1	vr8	No	1493461	848900	860846	11946	80	PLVs	Metazoa	Nemertea	Pilidiophora	Heteronemertea	Lineidae	Lineus	Lineus longissimus	Integration	0.8	Passed	96
GCA_910592375.2	CAJUZK020000007.1	vr8	No	4434984	3153164	3165064	11900	54.55	PLVs	Metazoa	Nemertea	Pilidiophora	Heteronemertea	Lineidae	Lineus	Lineus longissimus	Integration	0.82	Passed	96
GCA_910592375.2	CAJUZK020000066.1	vr8	No	2078964	2017896	2028634	10738	85.71	Orthopolintovirales	Metazoa	Nemertea	Pilidiophora	Heteronemertea	Lineidae	Lineus	Lineus longissimus	Integration	1	Passed	96
GCA_910592375.2	CAJUZK020000013.1	vr8	No	9385444	4836209	4846944	10735	100	Orthopolintovirales	Metazoa	Nemertea	Pilidiophora	Heteronemertea	Lineidae	Lineus	Lineus longissimus	Integration	1	Passed	96
GCA_910592375.2	CAJUZK020000001.1	vr8	No	1725221	1037112	1039647	2535	100	PLVs	Metazoa	Nemertea	Pilidiophora	Heteronemertea	Lineidae	Lineus	Lineus longissimus	Integration	0.75	Failed	96
GCA_910592375.2	CAJUZK020000034.1	vr7	No	3787559	2633202	2650597	17395	60	Orthopolintovirales	Metazoa	Nemertea	Pilidiophora	Heteronemertea	Lineidae	Lineus	Lineus longissimus	Integration	0.7	Passed	96
GCA_910592375.2	CAJUZK020000046.1	vr7	No	3052094	1116854	1131455	14601	91.67	PLVs	Metazoa	Nemertea	Pilidiophora	Heteronemertea	Lineidae	Lineus	Lineus longissimus	Integration	0.83	Passed	96
GCA_910592375.2	CAJUZK020000066.1	vr7	No	2078964	1865221	1879546	14325	80	Orthopolintovirales	Metazoa	Nemertea	Pilidiophora	Heteronemertea	Lineidae	Lineus	Lineus longissimus	Integration	0.8	Passed	96
GCA_910592375.2	CAJUZK020000121.1	vr7	No	1679112	858731	872680	13949	83.33	PLVs	Metazoa	Nemertea	Pilidiophora	Heteronemertea	Lineidae	Lineus	Lineus longissimus	Integration	0.75	Failed	96
GCA_910592375.2	CAJUZK020000015.1	vr7	No	4291162	3453484	3467356	13872	61.54	PLVs	Metazoa	Nemertea	Pilidiophora	Heteronemertea	Lineidae	Lineus	Lineus longissimus	Integration	0.69	Passed	96
GCA_910592375.2	CAJUZK020000001.1	vr7	No	1725221	993851	1007722	13871	71.43	PLVs	Metazoa	Nemertea	Pilidiophora	Heteronemertea	Lineidae	Lineus	Lineus longissimus	Integration	0.86	Passed	96
GCA_910592375.2	CAJUZK020000134.1	vr7	No	3062134	1551814	1564366	12552	100	PLVs	Metazoa	Nemertea	Pilidiophora	Heteronemertea	Lineidae	Lineus	Lineus longissimus	Integration	0.88	Passed	96
GCA_910592375.2	CAJUZK020000007.1	vr7	No	4434984	3054056	3066014	11958	50	PLVs	Metazoa	Nemertea	Pilidiophora	Heteronemertea	Lineidae	Lineus	Lineus longissimus	Integration	0.83	Passed	96
GCA_910592375.2	CAJUZK020000177.1	vr7	No	1493461	758926	770862	11936	100	PLVs	Metazoa	Nemertea	Pilidiophora	Heteronemertea	Lineidae	Lineus	Lineus longissimus	Integration	0.75	Passed	96
GCA_910592375.2	CAJUZK020000013.1	vr7	No	9385444	3948688	3959743	11055	100	Orthopolintovirales	Metazoa	Nemertea	Pilidiophora	Heteronemertea	Lineidae	Lineus	Lineus longissimus	Integration	1	Passed	96
GCA_910592375.2	CAJUZK020000054.1	vr7	No	3678518	1530822	1535460	4638	100	PLVs	Metazoa	Nemertea	Pilidiophora	Heteronemertea	Lineidae	Lineus	Lineus longissimus	Integration	1	Failed	96
GCA_910592375.2	CAJUZK020000094.1	vr6	No	554854	446982	488383	41401	37.04	PLVs	Metazoa	Nemertea	Pilidiophora	Heteronemertea	Lineidae	Lineus	Lineus longissimus	Integration	0.54	Passed	96
GCA_910592375.2	CAJUZK020000015.1	vr6	No	4291162	3179433	3214181	34748	34.78	PLVs	Metazoa	Nemertea	Pilidiophora	Heteronemertea	Lineidae	Lineus	Lineus longissimus	Integration	0.61	Passed	96
GCA_910592375.2	CAJUZK020000134.1	vr6	No	3062134	1505714	1536714	31000	85	Orthopolintovirales	Metazoa	Nemertea	Pilidiophora	Heteronemertea	Lineidae	Lineus	Lineus longissimus	Integration	0.5	Passed	96
GCA_910592375.2	CAJUZK020000066.1	vr6	No	2078964	1534281	1555435	21154	81.82	PLVs	Metazoa	Nemertea	Pilidiophora	Heteronemertea	Lineidae	Lineus	Lineus longissimus	Integration	0.91	Failed	96
GCA_910592375.2	CAJUZK020000013.1	vr6	No	9385444	3328614	3349751	21137	90	Orthopolintovirales	Metazoa	Nemertea	Pilidiophora	Heteronemertea	Lineidae	Lineus	Lineus longissimus	Integration	0.8	Passed	96
GCA_910592375.2	CAJUZK020000046.1	vr6	No	3052094	972886	987581	14695	90	PLVs	Metazoa	Nemertea	Pilidiophora	Heteronemertea	Lineidae	Lineus	Lineus longissimus	Integration	0.9	Passed	96
GCA_910592375.2	CAJUZK020000034.1	vr6	No	3787559	2463677	2477381	13704	90	Orthopolintovirales	Metazoa	Nemertea	Pilidiophora	Heteronemertea	Lineidae	Lineus	Lineus longissimus	Integration	0.7	Passed	96
GCA_910592375.2	CAJUZK020000007.1	vr6	No	4434984	2650739	2664239	13500	72.73	PLVs	Metazoa	Nemertea	Pilidiophora	Heteronemertea	Lineidae	Lineus	Lineus longissimus	Integration	0.91	Passed	96
GCA_910592375.2	CAJUZK020000139.1	vr6	No	3141195	1391732	1405021	13289	87.5	PLVs	Metazoa	Nemertea	Pilidiophora	Heteronemertea	Lineidae	Lineus	Lineus longissimus	Integration	0.88	Passed	96
GCA_910592375.2	CAJUZK020000054.1	vr6	No	3678518	1005161	1017395	12234	88.89	PLVs	Metazoa	Nemertea	Pilidiophora	Heteronemertea	Lineidae	Lineus	Lineus longissimus	Integration	0.89	Passed	96
GCA_910592375.2	CAJUZK020000121.1	vr6	No	1679112	776104	787153	11049	87.5	PLVs	Metazoa	Nemertea	Pilidiophora	Heteronemertea	Lineidae	Lineus	Lineus longissimus	Integration	0.62	Failed	96
GCA_910592375.2	CAJUZK020000009.1	vr6	No	5116128	5102489	5113224	10735	100	PLVs	Metazoa	Nemertea	Pilidiophora	Heteronemertea	Lineidae	Lineus	Lineus longissimus	Integration	1	Passed	96
GCA_910592375.2	CAJUZK020000147.1	vr6	No	1469716	1436469	1447174	10705	85.71	Orthopolintovirales	Metazoa	Nemertea	Pilidiophora	Heteronemertea	Lineidae	Lineus	Lineus longissimus	Integration	1	Passed	96
GCA_910592375.2	CAJUZK020000177.1	vr6	No	1493461	737527	747075	9548	72.73	PLVs	Metazoa	Nemertea	Pilidiophora	Heteronemertea	Lineidae	Lineus	Lineus longissimus	Integration	0.55	Failed	96
GCA_910592375.2	CAJUZK020000001.1	vr6	No	1725221	695120	703266	8146	85.71	PLVs	Metazoa	Nemertea	Pilidiophora	Heteronemertea	Lineidae	Lineus	Lineus longissimus	Integration	0.86	Passed	96
GCA_910592375.2	CAJUZK020000009.1	vr5	No	5116128	4987567	5025211	37644	88	PLVs	Metazoa	Nemertea	Pilidiophora	Heteronemertea	Lineidae	Lineus	Lineus longissimus	Integration	0.6	Passed	96
GCA_910592375.2	CAJUZK020000177.1	vr5	No	1493461	678399	704135	25736	78.95	PLVs	Metazoa	Nemertea	Pilidiophora	Heteronemertea	Lineidae	Lineus	Lineus longissimus	Integration	0.53	Passed	96
GCA_910592375.2	CAJUZK020000066.1	vr5	No	2078964	807533	828103	20570	54.55	PLVs	Metazoa	Nemertea	Pilidiophora	Heteronemertea	Lineidae	Lineus	Lineus longissimus	Integration	1	Passed	96
GCA_910592375.2	CAJUZK020000088.1	vr5	No	1739526	1689587	1709310	19723	55.56	PLVs	Metazoa	Nemertea	Pilidiophora	Heteronemertea	Lineidae	Lineus	Lineus longissimus	Integration	0.78	Passed	96
GCA_910592375.2	CAJUZK020000134.1	vr5	No	3062134	1400822	1418773	17951	88.89	PLVs	Metazoa	Nemertea	Pilidiophora	Heteronemertea	Lineidae	Lineus	Lineus longissimus	Integration	0.78	Passed	96
GCA_910592375.2	CAJUZK020000007.1	vr5	No	4434984	2451158	2468032	16874	60	PLVs	Metazoa	Nemertea	Pilidiophora	Heteronemertea	Lineidae	Lineus	Lineus longissimus	Integration	0.6	Passed	96
GCA_910592375.2	CAJUZK020000034.1	vr5	No	3787559	2195618	2210683	15065	100	Orthopolintovirales	Metazoa	Nemertea	Pilidiophora	Heteronemertea	Lineidae	Lineus	Lineus longissimus	Integration	0.86	Passed	96
GCA_910592375.2	CAJUZK020000046.1	vr5	No	3052094	436958	451551	14593	80	PLVs	Metazoa	Nemertea	Pilidiophora	Heteronemertea	Lineidae	Lineus	Lineus longissimus	Integration	1	Passed	96
GCA_910592375.2	CAJUZK020000015.1	vr5	No	4291162	2958460	2972568	14108	50	PLVs	Metazoa	Nemertea	Pilidiophora	Heteronemertea	Lineidae	Lineus	Lineus longissimus	Integration	0.56	Passed	96
GCA_910592375.2	CAJUZK020000147.1	vr5	No	1469716	1155660	1169531	13871	77.78	Orthopolintovirales	Metazoa	Nemertea	Pilidiophora	Heteronemertea	Lineidae	Lineus	Lineus longissimus	Integration	1	Passed	96
GCA_910592375.2	CAJUZK020000002.1	vr5	No	570566	324063	336676	12613	69.57	Orthopolintovirales	Metazoa	Nemertea	Pilidiophora	Heteronemertea	Lineidae	Lineus	Lineus longissimus	Integration	0.57	Failed	96
GCA_910592375.2	CAJUZK020000140.1	vr5	No	1522328	1451719	1464148	12429	83.33	PLVs	Metazoa	Nemertea	Pilidiophora	Heteronemertea	Lineidae	Lineus	Lineus longissimus	Integration	0.67	Passed	96
GCA_910592375.2	CAJUZK020000145.1	vr5	No	514069	457685	469833	12148	85.71	PLVs	Metazoa	Nemertea	Pilidiophora	Heteronemertea	Lineidae	Lineus	Lineus longissimus	Integration	1	Passed	96
GCA_910592375.2	CAJUZK020000001.1	vr5	No	1725221	542288	554217	11929	75	PLVs	Metazoa	Nemertea	Pilidiophora	Heteronemertea	Lineidae	Lineus	Lineus longissimus	Integration	0.88	Passed	96
GCA_910592375.2	CAJUZK020000139.1	vr5	No	3141195	647627	658907	11280	77.78	PLVs	Metazoa	Nemertea	Pilidiophora	Heteronemertea	Lineidae	Lineus	Lineus longissimus	Integration	0.78	Passed	96
GCA_910592375.2	CAJUZK020000054.1	vr5	No	3678518	975329	986073	10744	100	Orthopolintovirales	Metazoa	Nemertea	Pilidiophora	Heteronemertea	Lineidae	Lineus	Lineus longissimus	Integration	0.67	Passed	96
GCA_910592375.2	CAJUZK020000022.1	vr5	No	2505504	2291952	2302690	10738	72.73	Orthopolintovirales	Metazoa	Nemertea	Pilidiophora	Heteronemertea	Lineidae	Lineus	Lineus longissimus	Integration	0.91	Passed	96
GCA_910592375.2	CAJUZK020000197.1	vr5	No	965690	463709	474166	10457	85.71	PLVs	Metazoa	Nemertea	Pilidiophora	Heteronemertea	Lineidae	Lineus	Lineus longissimus	Integration	1	Passed	96
GCA_910592375.2	CAJUZK020000121.1	vr5	No	1679112	519732	529602	9870	100	PLVs	Metazoa	Nemertea	Pilidiophora	Heteronemertea	Lineidae	Lineus	Lineus longissimus	Integration	0.67	Failed	96
GCA_910592375.2	CAJUZK020000094.1	vr5	No	554854	355395	364889	9494	27.78	PLVs	Metazoa	Nemertea	Pilidiophora	Heteronemertea	Lineidae	Lineus	Lineus longissimus	Integration	0.67	Passed	96
GCA_910592375.2	CAJUZK020000131.1	vr5	No	1603645	1578049	1586400	8351	87.5	PLVs	Metazoa	Nemertea	Pilidiophora	Heteronemertea	Lineidae	Lineus	Lineus longissimus	Integration	0.75	Passed	96
GCA_910592375.2	CAJUZK020000013.1	vr5	No	9385444	2188754	2193455	4701	100	PLVs	Metazoa	Nemertea	Pilidiophora	Heteronemertea	Lineidae	Lineus	Lineus longissimus	Integration	0.8	Passed	96
GCA_910592375.2	CAJUZK020000046.1	vr4	No	3052094	283186	321060	37874	80.65	PLVs	Metazoa	Nemertea	Pilidiophora	Heteronemertea	Lineidae	Lineus	Lineus longissimus	Integration	0.61	Passed	96
GCA_910592375.2	CAJUZK020000140.1	vr4	No	1522328	1275388	1305969	30581	72.22	PLVs	Metazoa	Nemertea	Pilidiophora	Heteronemertea	Lineidae	Lineus	Lineus longissimus	Integration	0.72	Passed	96
GCA_910592375.2	CAJUZK020000177.1	vr4	No	1493461	546260	574278	28018	66.67	PLVs	Metazoa	Nemertea	Pilidiophora	Heteronemertea	Lineidae	Lineus	Lineus longissimus	Integration	0.58	Passed	96
GCA_910592375.2	CAJUZK020000094.1	vr4	No	554854	274098	299057	24959	32.26	PLVs	Metazoa	Nemertea	Pilidiophora	Heteronemertea	Lineidae	Lineus	Lineus longissimus	Integration	0.68	Passed	96
GCA_910592375.2	CAJUZK020000022.1	vr4	No	2505504	1711252	1733102	21850	52.63	PLVs	Metazoa	Nemertea	Pilidiophora	Heteronemertea	Lineidae	Lineus	Lineus longissimus	Integration	0.79	Failed	96
GCA_910592375.2	CAJUZK020000002.1	vr4	No	570566	281556	298084	16528	75	PLVs	Metazoa	Nemertea	Pilidiophora	Heteronemertea	Lineidae	Lineus	Lineus longissimus	Integration	0.5	Failed	96
GCA_910592375.2	CAJUZK020000134.1	vr4	No	3062134	1375257	1390781	15524	54.55	Orthopolintovirales	Metazoa	Nemertea	Pilidiophora	Heteronemertea	Lineidae	Lineus	Lineus longissimus	Integration	0.55	Passed	96
GCA_910592375.2	CAJUZK020000119.1	vr4	No	2422912	2350247	2365068	14821	61.54	PLVs	Metazoa	Nemertea	Pilidiophora	Heteronemertea	Lineidae	Lineus	Lineus longissimus	Integration	0.62	Passed	96
GCA_910592375.2	CAJUZK020000399.1	vr4	No	1246056	856028	869879	13851	80	PLVs	Metazoa	Nemertea	Pilidiophora	Heteronemertea	Lineidae	Lineus	Lineus longissimus	Integration	0.7	Passed	96
GCA_910592375.2	CAJUZK020000054.1	vr4	No	3678518	644554	658354	13800	91.67	Orthopolintovirales	Metazoa	Nemertea	Pilidiophora	Heteronemertea	Lineidae	Lineus	Lineus longissimus	Integration	0.67	Passed	96
GCA_910592375.2	CAJUZK020000017.1	vr4	No	6676551	5341926	5355689	13763	85.71	PLVs	Metazoa	Nemertea	Pilidiophora	Heteronemertea	Lineidae	Lineus	Lineus longissimus	Integration	0.86	Failed	96
GCA_910592375.2	CAJUZK020000088.1	vr4	No	1739526	1441252	1454771	13519	75	PLVs	Metazoa	Nemertea	Pilidiophora	Heteronemertea	Lineidae	Lineus	Lineus longissimus	Integration	1	Passed	96
GCA_910592375.2	CAJUZK020000106.1	vr4	No	1963178	1187091	1199123	12032	70	PLVs	Metazoa	Nemertea	Pilidiophora	Heteronemertea	Lineidae	Lineus	Lineus longissimus	Integration	0.8	Passed	96
GCA_910592375.2	CAJUZK020000034.1	vr4	No	3787559	2118195	2130170	11975	100	Orthopolintovirales	Metazoa	Nemertea	Pilidiophora	Heteronemertea	Lineidae	Lineus	Lineus longissimus	Integration	0.71	Passed	96
GCA_910592375.2	CAJUZK020000145.1	vr4	No	514069	360388	372323	11935	75	PLVs	Metazoa	Nemertea	Pilidiophora	Heteronemertea	Lineidae	Lineus	Lineus longissimus	Integration	0.88	Passed	96
GCA_910592375.2	CAJUZK020000001.1	vr4	No	1725221	472072	484001	11929	75	PLVs	Metazoa	Nemertea	Pilidiophora	Heteronemertea	Lineidae	Lineus	Lineus longissimus	Integration	0.88	Passed	96
GCA_910592375.2	CAJUZK020000007.1	vr4	No	4434984	2331389	2343204	11815	58.33	PLVs	Metazoa	Nemertea	Pilidiophora	Heteronemertea	Lineidae	Lineus	Lineus longissimus	Integration	0.83	Passed	96
GCA_910592375.2	CAJUZK020000147.1	vr4	No	1469716	847049	858769	11720	70	Orthopolintovirales	Metazoa	Nemertea	Pilidiophora	Heteronemertea	Lineidae	Lineus	Lineus longissimus	Integration	0.8	Passed	96
GCA_910592375.2	CAJUZK020000037.1	vr4	No	8186367	2312749	2324416	11667	100	PLVs	Metazoa	Nemertea	Pilidiophora	Heteronemertea	Lineidae	Lineus	Lineus longissimus	Integration	0.62	Passed	96
GCA_910592375.2	CAJUZK020000121.1	vr4	No	1679112	495493	507098	11605	75	PLVs	Metazoa	Nemertea	Pilidiophora	Heteronemertea	Lineidae	Lineus	Lineus longissimus	Integration	0.88	Failed	96
GCA_910592375.2	CAJUZK020000139.1	vr4	No	3141195	421829	433411	11582	100	PLVs	Metazoa	Nemertea	Pilidiophora	Heteronemertea	Lineidae	Lineus	Lineus longissimus	Integration	0.71	Passed	96
GCA_910592375.2	CAJUZK020000009.1	vr4	No	5116128	4874511	4885819	11308	77.78	PLVs	Metazoa	Nemertea	Pilidiophora	Heteronemertea	Lineidae	Lineus	Lineus longissimus	Integration	0.78	Failed	96
GCA_910592375.2	CAJUZK020000131.1	vr4	No	1603645	1045561	1056738	11177	75	PLVs	Metazoa	Nemertea	Pilidiophora	Heteronemertea	Lineidae	Lineus	Lineus longissimus	Integration	0.75	Failed	96
GCA_910592375.2	CAJUZK020000015.1	vr4	No	4291162	2933463	2944335	10872	60	PLVs	Metazoa	Nemertea	Pilidiophora	Heteronemertea	Lineidae	Lineus	Lineus longissimus	Integration	0.8	Passed	96
GCA_910592375.2	CAJUZK020000066.1	vr4	No	2078964	615202	625375	10173	100	Orthopolintovirales	Metazoa	Nemertea	Pilidiophora	Heteronemertea	Lineidae	Lineus	Lineus longissimus	Integration	1	Passed	96
GCA_910592375.2	CAJUZK020000078.1	vr4	No	801179	702360	710883	8523	100	PLVs	Metazoa	Nemertea	Pilidiophora	Heteronemertea	Lineidae	Lineus	Lineus longissimus	Integration	0.67	Passed	96
GCA_910592375.2	CAJUZK020000013.1	vr4	No	9385444	2046086	2053616	7530	83.33	Orthopolintovirales	Metazoa	Nemertea	Pilidiophora	Heteronemertea	Lineidae	Lineus	Lineus longissimus	Integration	0.83	Passed	96
GCA_910592375.2	CAJUZK020000197.1	vr4	No	965690	374346	377553	3207	100	PLVs	Metazoa	Nemertea	Pilidiophora	Heteronemertea	Lineidae	Lineus	Lineus longissimus	Integration	0.75	Failed	96
GCA_910592375.2	CAJUZK020000046.1	vr3	No	3052094	173906	216121	42215	69.23	PLVs	Metazoa	Nemertea	Pilidiophora	Heteronemertea	Lineidae	Lineus	Lineus longissimus	Integration	0.54	Passed	96
GCA_910592375.2	CAJUZK020000207.1	vr3	No	835401	503664	541983	38319	60	PLVs	Metazoa	Nemertea	Pilidiophora	Heteronemertea	Lineidae	Lineus	Lineus longissimus	Integration	0.64	Passed	96
GCA_910592375.2	CAJUZK020000197.1	vr3	No	965690	170460	200712	30252	55	PLVs	Metazoa	Nemertea	Pilidiophora	Heteronemertea	Lineidae	Lineus	Lineus longissimus	Integration	0.7	Passed	96
GCA_910592375.2	CAJUZK020000177.1	vr3	No	1493461	242137	268848	26711	70.83	PLVs	Metazoa	Nemertea	Pilidiophora	Heteronemertea	Lineidae	Lineus	Lineus longissimus	Integration	0.58	Passed	96
GCA_910592375.2	CAJUZK020000131.1	vr3	No	1603645	1002630	1029153	26523	78.57	PLVs	Metazoa	Nemertea	Pilidiophora	Heteronemertea	Lineidae	Lineus	Lineus longissimus	Integration	0.71	Passed	96
GCA_910592375.2	CAJUZK020000076.1	vr3	No	539682	412474	434780	22306	61.54	PLVs	Metazoa	Nemertea	Pilidiophora	Heteronemertea	Lineidae	Lineus	Lineus longissimus	Integration	0.92	Passed	96
GCA_910592375.2	CAJUZK020000062.1	vr3	No	419957	178503	200280	21777	60	PLVs	Metazoa	Nemertea	Pilidiophora	Heteronemertea	Lineidae	Lineus	Lineus longissimus	Integration	0.8	Passed	96
GCA_910592375.2	CAJUZK020000015.1	vr3	No	4291162	2767071	2787752	20681	43.75	PLVs	Metazoa	Nemertea	Pilidiophora	Heteronemertea	Lineidae	Lineus	Lineus longissimus	Integration	0.69	Passed	96
GCA_910592375.2	CAJUZK020000140.1	vr3	No	1522328	945004	963963	18959	73.33	PLVs	Metazoa	Nemertea	Pilidiophora	Heteronemertea	Lineidae	Lineus	Lineus longissimus	Integration	0.6	Passed	96
GCA_910592375.2	CAJUZK020000192.1	vr3	No	803357	754160	772438	18278	75	PLVs	Metazoa	Nemertea	Pilidiophora	Heteronemertea	Lineidae	Lineus	Lineus longissimus	Integration	0.67	Passed	96
GCA_910592375.2	CAJUZK020000054.1	vr3	No	3678518	591388	609413	18025	75	PLVs	Metazoa	Nemertea	Pilidiophora	Heteronemertea	Lineidae	Lineus	Lineus longissimus	Integration	1	Passed	96
GCA_910592375.2	CAJUZK020000121.1	vr3	No	1679112	261736	279382	17646	44.44	PLVs	Metazoa	Nemertea	Pilidiophora	Heteronemertea	Lineidae	Lineus	Lineus longissimus	Integration	1	Passed	96
GCA_910592375.2	CAJUZK020000119.1	vr3	No	2422912	1901758	1919293	17535	43.75	PLVs	Metazoa	Nemertea	Pilidiophora	Heteronemertea	Lineidae	Lineus	Lineus longissimus	Integration	0.69	Passed	96
GCA_910592375.2	CAJUZK020000007.1	vr3	No	4434984	2264660	2282103	17443	47.37	PLVs	Metazoa	Nemertea	Pilidiophora	Heteronemertea	Lineidae	Lineus	Lineus longissimus	Integration	0.63	Passed	96
GCA_910592375.2	CAJUZK020000094.1	vr3	No	554854	225186	240390	15204	45.45	PLVs	Metazoa	Nemertea	Pilidiophora	Heteronemertea	Lineidae	Lineus	Lineus longissimus	Integration	0.5	Passed	96
GCA_910592375.2	CAJUZK020000107.1	vr3	No	1618746	1585143	1598887	13744	90	PLVs	Metazoa	Nemertea	Pilidiophora	Heteronemertea	Lineidae	Lineus	Lineus longissimus	Integration	0.8	Failed	96
GCA_910592375.2	CAJUZK020000009.1	vr3	No	5116128	4849226	4862498	13272	91.67	PLVs	Metazoa	Nemertea	Pilidiophora	Heteronemertea	Lineidae	Lineus	Lineus longissimus	Integration	0.67	Passed	96
GCA_910592375.2	CAJUZK020000078.1	vr3	No	801179	345528	358717	13189	60	PLVs	Metazoa	Nemertea	Pilidiophora	Heteronemertea	Lineidae	Lineus	Lineus longissimus	Integration	0.9	Passed	96
GCA_910592375.2	CAJUZK020000066.1	vr3	No	2078964	365905	379067	13162	75	PLVs	Metazoa	Nemertea	Pilidiophora	Heteronemertea	Lineidae	Lineus	Lineus longissimus	Integration	1	Failed	96
GCA_910592375.2	CAJUZK020000399.1	vr3	No	1246056	754974	768101	13127	77.78	PLVs	Metazoa	Nemertea	Pilidiophora	Heteronemertea	Lineidae	Lineus	Lineus longissimus	Integration	0.89	Passed	96
GCA_910592375.2	CAJUZK020000017.1	vr3	No	6676551	4903771	4916802	13031	88.89	Orthopolintovirales	Metazoa	Nemertea	Pilidiophora	Heteronemertea	Lineidae	Lineus	Lineus longissimus	Integration	0.78	Passed	96
GCA_910592375.2	CAJUZK020000013.1	vr3	No	9385444	382649	395380	12731	100	Orthopolintovirales	Metazoa	Nemertea	Pilidiophora	Heteronemertea	Lineidae	Lineus	Lineus longissimus	Integration	0.64	Passed	96
GCA_910592375.2	CAJUZK020000001.1	vr3	No	1725221	413762	426370	12608	62.5	PLVs	Metazoa	Nemertea	Pilidiophora	Heteronemertea	Lineidae	Lineus	Lineus longissimus	Integration	1	Passed	96
GCA_910592375.2	CAJUZK020000002.1	vr3	No	570566	252837	265337	12500	78.95	Orthopolintovirales	Metazoa	Nemertea	Pilidiophora	Heteronemertea	Lineidae	Lineus	Lineus longissimus	Integration	0.68	Passed	96
GCA_910592375.2	CAJUZK020000365.1	vr3	No	609828	333427	345908	12481	42.11	PLVs	Metazoa	Nemertea	Pilidiophora	Heteronemertea	Lineidae	Lineus	Lineus longissimus	Integration	0.74	Passed	96
GCA_910592375.2	CAJUZK020000147.1	vr3	No	1469716	741192	753669	12477	77.78	Orthopolintovirales	Metazoa	Nemertea	Pilidiophora	Heteronemertea	Lineidae	Lineus	Lineus longissimus	Integration	0.89	Passed	96
GCA_910592375.2	CAJUZK020000034.1	vr3	No	3787559	1944395	1956856	12461	88.89	PLVs	Metazoa	Nemertea	Pilidiophora	Heteronemertea	Lineidae	Lineus	Lineus longissimus	Integration	0.78	Passed	96
GCA_910592375.2	CAJUZK020000219.1	vr3	No	951269	739762	752058	12296	58.33	PLVs	Metazoa	Nemertea	Pilidiophora	Heteronemertea	Lineidae	Lineus	Lineus longissimus	Integration	0.58	Failed	96
GCA_910592375.2	CAJUZK020000116.1	vr3	No	1683257	1150603	1162550	11947	75	PLVs	Metazoa	Nemertea	Pilidiophora	Heteronemertea	Lineidae	Lineus	Lineus longissimus	Integration	0.88	Passed	96
GCA_910592375.2	CAJUZK020000139.1	vr3	No	3141195	289574	301418	11844	100	PLVs	Metazoa	Nemertea	Pilidiophora	Heteronemertea	Lineidae	Lineus	Lineus longissimus	Integration	0.71	Passed	96
GCA_910592375.2	CAJUZK020000383.1	vr3	No	102267	89293	101130	11837	60	PLVs	Metazoa	Nemertea	Pilidiophora	Heteronemertea	Lineidae	Lineus	Lineus longissimus	Integration	0.9	Passed	96
GCA_910592375.2	CAJUZK020000134.1	vr3	No	3062134	1333825	1345236	11411	100	Orthopolintovirales	Metazoa	Nemertea	Pilidiophora	Heteronemertea	Lineidae	Lineus	Lineus longissimus	Integration	0.71	Passed	96
GCA_910592375.2	CAJUZK020000041.1	vr3	No	2247360	1077773	1088986	11213	88.89	PLVs	Metazoa	Nemertea	Pilidiophora	Heteronemertea	Lineidae	Lineus	Lineus longissimus	Integration	0.67	Passed	96
GCA_910592375.2	CAJUZK020000092.1	vr3	No	576941	546553	557362	10809	71.43	Orthopolintovirales	Metazoa	Nemertea	Pilidiophora	Heteronemertea	Lineidae	Lineus	Lineus longissimus	Integration	1	Passed	96
GCA_910592375.2	CAJUZK020000106.1	vr3	No	1963178	958882	969273	10391	100	PLVs	Metazoa	Nemertea	Pilidiophora	Heteronemertea	Lineidae	Lineus	Lineus longissimus	Integration	0.62	Passed	96
GCA_910592375.2	CAJUZK020000220.1	vr3	No	732030	353822	364155	10333	57.14	PLVs	Metazoa	Nemertea	Pilidiophora	Heteronemertea	Lineidae	Lineus	Lineus longissimus	Integration	0.86	Passed	96
GCA_910592375.2	CAJUZK020000145.1	vr3	No	514069	205801	214637	8836	54.55	PLVs	Metazoa	Nemertea	Pilidiophora	Heteronemertea	Lineidae	Lineus	Lineus longissimus	Integration	0.82	Passed	96
GCA_910592375.2	CAJUZK020000088.1	vr3	No	1739526	1413843	1422513	8670	60	PLVs	Metazoa	Nemertea	Pilidiophora	Heteronemertea	Lineidae	Lineus	Lineus longissimus	Integration	1	Failed	96
GCA_910592375.2	CAJUZK020000037.1	vr3	No	8186367	1488806	1497037	8231	85.71	PLVs	Metazoa	Nemertea	Pilidiophora	Heteronemertea	Lineidae	Lineus	Lineus longissimus	Integration	0.71	Passed	96
GCA_910592375.2	CAJUZK020000022.1	vr3	No	2505504	1466838	1474526	7688	83.33	Orthopolintovirales	Metazoa	Nemertea	Pilidiophora	Heteronemertea	Lineidae	Lineus	Lineus longissimus	Integration	1	Passed	96
GCA_910592375.2	CAJUZK020000183.1	vr3	No	252698	228382	231888	3506	100	PLVs	Metazoa	Nemertea	Pilidiophora	Heteronemertea	Lineidae	Lineus	Lineus longissimus	Integration	0.5	Failed	96
GCA_910592375.2	CAJUZK020000359.1	vr3	No	401637	328603	330880	2277	100	PLVs	Metazoa	Nemertea	Pilidiophora	Heteronemertea	Lineidae	Lineus	Lineus longissimus	Integration	1	Failed	96
GCA_910592375.2	CAJUZK020000034.1	vr2	No	3787559	1487773	1529100	41327	85.71	Orthopolintovirales	Metazoa	Nemertea	Pilidiophora	Heteronemertea	Lineidae	Lineus	Lineus longissimus	Integration	0.62	Passed	96
GCA_910592375.2	CAJUZK020000094.1	vr2	No	554854	172894	212979	40085	34.21	PLVs	Metazoa	Nemertea	Pilidiophora	Heteronemertea	Lineidae	Lineus	Lineus longissimus	Integration	0.55	Passed	96
GCA_910592375.2	CAJUZK020000207.1	vr2	No	835401	405856	441012	35156	75	PLVs	Metazoa	Nemertea	Pilidiophora	Heteronemertea	Lineidae	Lineus	Lineus longissimus	Integration	0.54	Passed	96
GCA_910592375.2	CAJUZK020000119.1	vr2	No	2422912	899294	934400	35106	50	PLVs	Metazoa	Nemertea	Pilidiophora	Heteronemertea	Lineidae	Lineus	Lineus longissimus	Integration	0.53	Passed	96
GCA_910592375.2	CAJUZK020000089.1	vr2	No	1485677	497690	529618	31928	71.43	PLVs	Metazoa	Nemertea	Pilidiophora	Heteronemertea	Lineidae	Lineus	Lineus longissimus	Integration	0.62	Passed	96
GCA_910592375.2	CAJUZK020000121.1	vr2	No	1679112	207974	239654	31680	66.67	Orthopolintovirales	Metazoa	Nemertea	Pilidiophora	Heteronemertea	Lineidae	Lineus	Lineus longissimus	Integration	0.62	Passed	96
GCA_910592375.2	CAJUZK020000054.1	vr2	No	3678518	336158	363567	27409	100	PLVs	Metazoa	Nemertea	Pilidiophora	Heteronemertea	Lineidae	Lineus	Lineus longissimus	Integration	0.64	Failed	96
GCA_910592375.2	CAJUZK020000092.1	vr2	No	576941	498906	522678	23772	70	Orthopolintovirales	Metazoa	Nemertea	Pilidiophora	Heteronemertea	Lineidae	Lineus	Lineus longissimus	Integration	0.9	Passed	96
GCA_910592375.2	CAJUZK020000107.1	vr2	No	1618746	1513402	1536296	22894	77.78	Orthopolintovirales	Metazoa	Nemertea	Pilidiophora	Heteronemertea	Lineidae	Lineus	Lineus longissimus	Integration	0.89	Passed	96
GCA_910592375.2	CAJUZK020000140.1	vr2	No	1522328	576197	597794	21597	75	PLVs	Metazoa	Nemertea	Pilidiophora	Heteronemertea	Lineidae	Lineus	Lineus longissimus	Integration	0.75	Passed	96
GCA_910592375.2	CAJUZK020000229.1	vr2	No	149475	119593	140813	21220	62.5	PLVs	Metazoa	Nemertea	Pilidiophora	Heteronemertea	Lineidae	Lineus	Lineus longissimus	Integration	0.81	Passed	96
GCA_910592375.2	CAJUZK020000383.1	vr2	No	102267	35150	56306	21156	75	PLVs	Metazoa	Nemertea	Pilidiophora	Heteronemertea	Lineidae	Lineus	Lineus longissimus	Integration	0.88	Passed	96
GCA_910592375.2	CAJUZK020000101.1	vr2	No	518536	442365	461741	19376	57.14	PLVs	Metazoa	Nemertea	Pilidiophora	Heteronemertea	Lineidae	Lineus	Lineus longissimus	Integration	0.86	Passed	96
GCA_910592375.2	CAJUZK020000131.1	vr2	No	1603645	644996	664295	19299	77.78	PLVs	Metazoa	Nemertea	Pilidiophora	Heteronemertea	Lineidae	Lineus	Lineus longissimus	Integration	0.89	Passed	96
GCA_910592375.2	CAJUZK020000015.1	vr2	No	4291162	2196941	2215603	18662	58.82	PLVs	Metazoa	Nemertea	Pilidiophora	Heteronemertea	Lineidae	Lineus	Lineus longissimus	Integration	0.59	Passed	96
GCA_910592375.2	CAJUZK020000046.1	vr2	No	3052094	62493	81083	18590	91.67	PLVs	Metazoa	Nemertea	Pilidiophora	Heteronemertea	Lineidae	Lineus	Lineus longissimus	Integration	0.75	Passed	96
GCA_910592375.2	CAJUZK020000037.1	vr2	No	8186367	1406001	1424302	18301	64.29	PLVs	Metazoa	Nemertea	Pilidiophora	Heteronemertea	Lineidae	Lineus	Lineus longissimus	Integration	0.64	Passed	96
GCA_910592375.2	CAJUZK020000013.1	vr2	No	9385444	350900	368336	17436	100	Orthopolintovirales	Metazoa	Nemertea	Pilidiophora	Heteronemertea	Lineidae	Lineus	Lineus longissimus	Integration	0.77	Passed	96
GCA_910592375.2	CAJUZK020000128.1	vr2	No	414091	139008	155753	16745	53.85	PLVs	Metazoa	Nemertea	Pilidiophora	Heteronemertea	Lineidae	Lineus	Lineus longissimus	Integration	0.85	Passed	96
GCA_910592375.2	CAJUZK020000139.1	vr2	No	3141195	146646	163321	16675	88.89	PLVs	Metazoa	Nemertea	Pilidiophora	Heteronemertea	Lineidae	Lineus	Lineus longissimus	Integration	0.78	Passed	96
GCA_910592375.2	CAJUZK020000125.1	vr2	No	658750	217819	234200	16381	66.67	PLVs	Metazoa	Nemertea	Pilidiophora	Heteronemertea	Lineidae	Lineus	Lineus longissimus	Integration	0.83	Passed	96
GCA_910592375.2	CAJUZK020000017.1	vr2	No	6676551	4547404	4563371	15967	90	Orthopolintovirales	Metazoa	Nemertea	Pilidiophora	Heteronemertea	Lineidae	Lineus	Lineus longissimus	Integration	0.7	Passed	96
GCA_910592375.2	CAJUZK020000129.1	vr2	No	975746	164235	179044	14809	91.67	PLVs	Metazoa	Nemertea	Pilidiophora	Heteronemertea	Lineidae	Lineus	Lineus longissimus	Integration	0.42	Passed	96
GCA_910592375.2	CAJUZK020000231.1	vr2	No	211220	99694	114345	14651	66.67	PLVs	Metazoa	Nemertea	Pilidiophora	Heteronemertea	Lineidae	Lineus	Lineus longissimus	Integration	0.89	Passed	96
GCA_910592375.2	CAJUZK020000022.1	vr2	No	2505504	119645	134255	14610	55.56	PLVs	Metazoa	Nemertea	Pilidiophora	Heteronemertea	Lineidae	Lineus	Lineus longissimus	Integration	0.83	Passed	96
GCA_910592375.2	CAJUZK020000147.1	vr2	No	1469716	669025	682776	13751	87.5	PLVs	Metazoa	Nemertea	Pilidiophora	Heteronemertea	Lineidae	Lineus	Lineus longissimus	Integration	0.88	Failed	96
GCA_910592375.2	CAJUZK020000002.1	vr2	No	570566	198790	212462	13672	66.67	Orthopolintovirales	Metazoa	Nemertea	Pilidiophora	Heteronemertea	Lineidae	Lineus	Lineus longissimus	Integration	0.72	Passed	96
GCA_910592375.2	CAJUZK020000078.1	vr2	No	801179	282911	296500	13589	55.56	PLVs	Metazoa	Nemertea	Pilidiophora	Heteronemertea	Lineidae	Lineus	Lineus longissimus	Integration	1	Passed	96
GCA_910592375.2	CAJUZK020000186.1	vr2	No	316767	242591	255831	13240	60	PLVs	Metazoa	Nemertea	Pilidiophora	Heteronemertea	Lineidae	Lineus	Lineus longissimus	Integration	0.93	Passed	96
GCA_910592375.2	CAJUZK020000220.1	vr2	No	732030	151284	164300	13016	80	PLVs	Metazoa	Nemertea	Pilidiophora	Heteronemertea	Lineidae	Lineus	Lineus longissimus	Integration	0.7	Passed	96
GCA_910592375.2	CAJUZK020000183.1	vr2	No	252698	162802	175713	12911	66.67	PLVs	Metazoa	Nemertea	Pilidiophora	Heteronemertea	Lineidae	Lineus	Lineus longissimus	Integration	0.83	Passed	96
GCA_910592375.2	CAJUZK020000134.1	vr2	No	3062134	313226	325799	12573	87.5	PLVs	Metazoa	Nemertea	Pilidiophora	Heteronemertea	Lineidae	Lineus	Lineus longissimus	Integration	0.88	Passed	96
GCA_910592375.2	CAJUZK020000004.1	vr2	No	4036267	3995740	4008247	12507	100	PLVs	Metazoa	Nemertea	Pilidiophora	Heteronemertea	Lineidae	Lineus	Lineus longissimus	Integration	0.88	Passed	96
GCA_910592375.2	CAJUZK020000009.1	vr2	No	5116128	4788042	4800516	12474	100	PLVs	Metazoa	Nemertea	Pilidiophora	Heteronemertea	Lineidae	Lineus	Lineus longissimus	Integration	0.64	Passed	96
GCA_910592375.2	CAJUZK020000066.1	vr2	No	2078964	323750	336180	12430	87.5	PLVs	Metazoa	Nemertea	Pilidiophora	Heteronemertea	Lineidae	Lineus	Lineus longissimus	Integration	0.88	Passed	96
GCA_910592375.2	CAJUZK020000197.1	vr2	No	965690	133409	145791	12382	77.78	PLVs	Metazoa	Nemertea	Pilidiophora	Heteronemertea	Lineidae	Lineus	Lineus longissimus	Integration	0.78	Passed	96
GCA_910592375.2	CAJUZK020000076.1	vr2	No	539682	332308	344444	12136	87.5	PLVs	Metazoa	Nemertea	Pilidiophora	Heteronemertea	Lineidae	Lineus	Lineus longissimus	Integration	0.75	Passed	96
GCA_910592375.2	CAJUZK020000254.1	vr2	No	309444	145224	157336	12112	66.67	PLVs	Metazoa	Nemertea	Pilidiophora	Heteronemertea	Lineidae	Lineus	Lineus longissimus	Integration	0.89	Passed	96
GCA_910592375.2	CAJUZK020000007.1	vr2	No	4434984	1940983	1953059	12076	54.55	PLVs	Metazoa	Nemertea	Pilidiophora	Heteronemertea	Lineidae	Lineus	Lineus longissimus	Integration	0.82	Passed	96
GCA_910592375.2	CAJUZK020000033.1	vr2	No	2879531	2784376	2796419	12043	90	PLVs	Metazoa	Nemertea	Pilidiophora	Heteronemertea	Lineidae	Lineus	Lineus longissimus	Integration	0.7	Passed	96
GCA_910592375.2	CAJUZK020000382.1	vr2	No	167633	110343	122376	12033	87.5	PLVs	Metazoa	Nemertea	Pilidiophora	Heteronemertea	Lineidae	Lineus	Lineus longissimus	Integration	0.75	Passed	96
GCA_910592375.2	CAJUZK020000145.1	vr2	No	514069	151640	163668	12028	75	PLVs	Metazoa	Nemertea	Pilidiophora	Heteronemertea	Lineidae	Lineus	Lineus longissimus	Integration	0.88	Passed	96
GCA_910592375.2	CAJUZK020000029.1	vr2	No	3819022	1057579	1069516	11937	100	PLVs	Metazoa	Nemertea	Pilidiophora	Heteronemertea	Lineidae	Lineus	Lineus longissimus	Integration	0.5	Passed	96
GCA_910592375.2	CAJUZK020000116.1	vr2	No	1683257	681522	693440	11918	87.5	PLVs	Metazoa	Nemertea	Pilidiophora	Heteronemertea	Lineidae	Lineus	Lineus longissimus	Integration	0.75	Passed	96
GCA_910592375.2	CAJUZK020000219.1	vr2	No	951269	548433	560337	11904	85.71	PLVs	Metazoa	Nemertea	Pilidiophora	Heteronemertea	Lineidae	Lineus	Lineus longissimus	Integration	0.86	Passed	96
GCA_910592375.2	CAJUZK020000161.1	vr2	No	1465714	861169	873033	11864	42.86	PLVs	Metazoa	Nemertea	Pilidiophora	Heteronemertea	Lineidae	Lineus	Lineus longissimus	Integration	0.79	Passed	96
GCA_910592375.2	CAJUZK020000165.1	vr2	No	1746729	877995	889809	11814	77.78	PLVs	Metazoa	Nemertea	Pilidiophora	Heteronemertea	Lineidae	Lineus	Lineus longissimus	Integration	0.89	Passed	96
GCA_910592375.2	CAJUZK020000001.1	vr2	No	1725221	376666	388464	11798	75	PLVs	Metazoa	Nemertea	Pilidiophora	Heteronemertea	Lineidae	Lineus	Lineus longissimus	Integration	0.88	Passed	96
GCA_910592375.2	CAJUZK020000099.1	vr2	No	1917270	1234515	1246275	11760	57.14	PLVs	Metazoa	Nemertea	Pilidiophora	Heteronemertea	Lineidae	Lineus	Lineus longissimus	Integration	0.86	Passed	96
GCA_910592375.2	CAJUZK020000193.1	vr2	No	1234507	136931	148600	11669	100	PLVs	Metazoa	Nemertea	Pilidiophora	Heteronemertea	Lineidae	Lineus	Lineus longissimus	Integration	0.71	Passed	96
GCA_910592375.2	CAJUZK020000041.1	vr2	No	2247360	1026613	1038091	11478	90	PLVs	Metazoa	Nemertea	Pilidiophora	Heteronemertea	Lineidae	Lineus	Lineus longissimus	Integration	0.7	Passed	96
GCA_910592375.2	CAJUZK020000062.1	vr2	No	419957	128509	139372	10863	83.33	PLVs	Metazoa	Nemertea	Pilidiophora	Heteronemertea	Lineidae	Lineus	Lineus longissimus	Integration	0.83	Passed	96
GCA_910592375.2	CAJUZK020000399.1	vr2	No	1246056	287159	297601	10442	50	PLVs	Metazoa	Nemertea	Pilidiophora	Heteronemertea	Lineidae	Lineus	Lineus longissimus	Integration	1	Passed	96
GCA_910592375.2	CAJUZK020000247.1	vr2	No	652570	444695	454684	9989	83.33	PLVs	Metazoa	Nemertea	Pilidiophora	Heteronemertea	Lineidae	Lineus	Lineus longissimus	Integration	0.83	Passed	96
GCA_910592375.2	CAJUZK020000177.1	vr2	No	1493461	196810	206374	9564	70	PLVs	Metazoa	Nemertea	Pilidiophora	Heteronemertea	Lineidae	Lineus	Lineus longissimus	Integration	0.6	Failed	96
GCA_910592375.2	CAJUZK020000365.1	vr2	No	609828	121725	131230	9505	43.75	PLVs	Metazoa	Nemertea	Pilidiophora	Heteronemertea	Lineidae	Lineus	Lineus longissimus	Integration	0.69	Passed	96
GCA_910592375.2	CAJUZK020000048.1	vr2	No	3963440	3469408	3477780	8372	85.71	Orthopolintovirales	Metazoa	Nemertea	Pilidiophora	Heteronemertea	Lineidae	Lineus	Lineus longissimus	Integration	0.86	Passed	96
GCA_910592375.2	CAJUZK020000106.1	vr2	No	1963178	678033	686216	8183	66.67	PLVs	Metazoa	Nemertea	Pilidiophora	Heteronemertea	Lineidae	Lineus	Lineus longissimus	Integration	0.67	Failed	96
GCA_910592375.2	CAJUZK020000192.1	vr2	No	803357	656745	664730	7985	83.33	PLVs	Metazoa	Nemertea	Pilidiophora	Heteronemertea	Lineidae	Lineus	Lineus longissimus	Integration	0.67	Failed	96
GCA_910592375.2	CAJUZK020000052.1	vr2	No	370799	305395	312050	6655	83.33	PLVs	Metazoa	Nemertea	Pilidiophora	Heteronemertea	Lineidae	Lineus	Lineus longissimus	Integration	0.83	Passed	96
GCA_910592375.2	CAJUZK020000088.1	vr2	No	1739526	1222722	1228119	5397	60	PLVs	Metazoa	Nemertea	Pilidiophora	Heteronemertea	Lineidae	Lineus	Lineus longissimus	Integration	1	Passed	96
GCA_910592375.2	CAJUZK020000378.1	vr2	No	158521	89481	93991	4510	85.71	PLVs	Metazoa	Nemertea	Pilidiophora	Heteronemertea	Lineidae	Lineus	Lineus longissimus	Integration	0.71	Passed	96
GCA_910592375.2	CAJUZK020000172.1	vr2	No	1368619	269838	274255	4417	100	PLVs	Metazoa	Nemertea	Pilidiophora	Heteronemertea	Lineidae	Lineus	Lineus longissimus	Integration	0.5	Failed	96
GCA_910592375.2	CAJUZK020000359.1	vr2	No	401637	295911	299552	3641	66.67	PLVs	Metazoa	Nemertea	Pilidiophora	Heteronemertea	Lineidae	Lineus	Lineus longissimus	Integration	1	Passed	96
GCA_910592375.2	CAJUZK020000007.1	vr18	No	4434984	4371279	4386179	14900	66.67	PLVs	Metazoa	Nemertea	Pilidiophora	Heteronemertea	Lineidae	Lineus	Lineus longissimus	Integration	0.83	Passed	96
GCA_910592375.2	CAJUZK020000007.1	vr17	No	4434984	4330180	4343723	13543	54.55	PLVs	Metazoa	Nemertea	Pilidiophora	Heteronemertea	Lineidae	Lineus	Lineus longissimus	Integration	0.82	Passed	96
GCA_910592375.2	CAJUZK020000007.1	vr16	No	4434984	4046057	4084194	38137	46.88	PLVs	Metazoa	Nemertea	Pilidiophora	Heteronemertea	Lineidae	Lineus	Lineus longissimus	Integration	0.59	Passed	96
GCA_910592375.2	CAJUZK020000007.1	vr15	No	4434984	3987473	3999703	12230	72.73	PLVs	Metazoa	Nemertea	Pilidiophora	Heteronemertea	Lineidae	Lineus	Lineus longissimus	Integration	0.82	Passed	96
GCA_910592375.2	CAJUZK020000007.1	vr14	No	4434984	3955550	3960155	4605	71.43	PLVs	Metazoa	Nemertea	Pilidiophora	Heteronemertea	Lineidae	Lineus	Lineus longissimus	Integration	0.86	Passed	96
GCA_910592375.2	CAJUZK020000054.1	vr13	No	3678518	3234334	3246803	12469	81.82	PLVs	Metazoa	Nemertea	Pilidiophora	Heteronemertea	Lineidae	Lineus	Lineus longissimus	Integration	0.82	Failed	96
GCA_910592375.2	CAJUZK020000007.1	vr13	No	4434984	3930743	3941354	10611	69.23	PLVs	Metazoa	Nemertea	Pilidiophora	Heteronemertea	Lineidae	Lineus	Lineus longissimus	Integration	0.62	Passed	96
GCA_910592375.2	CAJUZK020000054.1	vr12	No	3678518	3089769	3101970	12201	100	PLVs	Metazoa	Nemertea	Pilidiophora	Heteronemertea	Lineidae	Lineus	Lineus longissimus	Integration	0.86	Passed	96
GCA_910592375.2	CAJUZK020000007.1	vr12	No	4434984	3873515	3884761	11246	75	PLVs	Metazoa	Nemertea	Pilidiophora	Heteronemertea	Lineidae	Lineus	Lineus longissimus	Integration	0.67	Passed	96
GCA_910592375.2	CAJUZK020000007.1	vr11	No	4434984	3819116	3855426	36310	54.05	PLVs	Metazoa	Nemertea	Pilidiophora	Heteronemertea	Lineidae	Lineus	Lineus longissimus	Integration	0.43	Passed	96
GCA_910592375.2	CAJUZK020000134.1	vr11	No	3062134	2577159	2590942	13783	100	Orthopolintovirales	Metazoa	Nemertea	Pilidiophora	Heteronemertea	Lineidae	Lineus	Lineus longissimus	Integration	0.86	Passed	96
GCA_910592375.2	CAJUZK020000054.1	vr11	No	3678518	2031698	2044270	12572	100	Orthopolintovirales	Metazoa	Nemertea	Pilidiophora	Heteronemertea	Lineidae	Lineus	Lineus longissimus	Integration	0.67	Failed	96
GCA_910592375.2	CAJUZK020000121.1	vr11	No	1679112	1627648	1640153	12505	100	PLVs	Metazoa	Nemertea	Pilidiophora	Heteronemertea	Lineidae	Lineus	Lineus longissimus	Integration	0.75	Passed	96
GCA_910592375.2	CAJUZK020000007.1	vr10	No	4434984	3674798	3712876	38078	51.43	PLVs	Metazoa	Nemertea	Pilidiophora	Heteronemertea	Lineidae	Lineus	Lineus longissimus	Integration	0.49	Passed	96
GCA_910592375.2	CAJUZK020000121.1	vr10	No	1679112	1571480	1585515	14035	100	Orthopolintovirales	Metazoa	Nemertea	Pilidiophora	Heteronemertea	Lineidae	Lineus	Lineus longissimus	Integration	0.86	Passed	96
GCA_910592375.2	CAJUZK020000134.1	vr10	No	3062134	2058741	2072477	13736	100	PLVs	Metazoa	Nemertea	Pilidiophora	Heteronemertea	Lineidae	Lineus	Lineus longissimus	Integration	1	Failed	96
GCA_910592375.2	CAJUZK020000054.1	vr10	No	3678518	1973334	1985464	12130	100	PLVs	Metazoa	Nemertea	Pilidiophora	Heteronemertea	Lineidae	Lineus	Lineus longissimus	Integration	0.86	Passed	96
GCA_910592375.2	CAJUZK020000193.1	vr1	No	1234507	38626	93463	54837	76.47	PLVs	Metazoa	Nemertea	Pilidiophora	Heteronemertea	Lineidae	Lineus	Lineus longissimus	Integration	0.41	Passed	96
GCA_910592375.2	CAJUZK020000040.1	vr1	No	718335	39054	87058	48004	74.07	PLVs	Metazoa	Nemertea	Pilidiophora	Heteronemertea	Lineidae	Lineus	Lineus longissimus	Integration	0.44	Passed	96
GCA_910592375.2	CAJUZK020000122.1	vr1	No	2387983	1979983	2010031	30048	75	PLVs	Metazoa	Nemertea	Pilidiophora	Heteronemertea	Lineidae	Lineus	Lineus longissimus	Integration	0.56	Passed	96
GCA_910592375.2	CAJUZK020000177.1	vr1	No	1493461	143448	172893	29445	60	PLVs	Metazoa	Nemertea	Pilidiophora	Heteronemertea	Lineidae	Lineus	Lineus longissimus	Integration	0.65	Passed	96
GCA_910592375.2	CAJUZK020000106.1	vr1	No	1963178	231170	256849	25679	76.47	PLVs	Metazoa	Nemertea	Pilidiophora	Heteronemertea	Lineidae	Lineus	Lineus longissimus	Integration	0.53	Passed	96
GCA_910592375.2	CAJUZK020000371.1	vr1	No	27600	2170	27265	25095	57.14	PLVs	Metazoa	Nemertea	Pilidiophora	Heteronemertea	Lineidae	Lineus	Lineus longissimus	Integration	0.67	Passed	96
GCA_910592375.2	CAJUZK020000046.1	vr1	No	3052094	12605	36070	23465	76.92	PLVs	Metazoa	Nemertea	Pilidiophora	Heteronemertea	Lineidae	Lineus	Lineus longissimus	Integration	0.77	Passed	96
GCA_910592375.2	CAJUZK020000247.1	vr1	No	652570	92257	115271	23014	68.42	PLVs	Metazoa	Nemertea	Pilidiophora	Heteronemertea	Lineidae	Lineus	Lineus longissimus	Integration	0.42	Passed	96
GCA_910592375.2	CAJUZK020000101.1	vr1	No	518536	149562	170459	20897	53.85	PLVs	Metazoa	Nemertea	Pilidiophora	Heteronemertea	Lineidae	Lineus	Lineus longissimus	Integration	1	Passed	96
GCA_910592375.2	CAJUZK020000116.1	vr1	No	1683257	625304	645279	19975	75	PLVs	Metazoa	Nemertea	Pilidiophora	Heteronemertea	Lineidae	Lineus	Lineus longissimus	Integration	0.62	Passed	96
GCA_910592375.2	CAJUZK020000378.1	vr1	No	158521	18113	37737	19624	90	PLVs	Metazoa	Nemertea	Pilidiophora	Heteronemertea	Lineidae	Lineus	Lineus longissimus	Integration	0.6	Passed	96
GCA_910592375.2	CAJUZK020000044.1	vr1	No	1759900	1444264	1463112	18848	57.14	PLVs	Metazoa	Nemertea	Pilidiophora	Heteronemertea	Lineidae	Lineus	Lineus longissimus	Integration	0.86	Passed	96
GCA_910592375.2	CAJUZK020000186.1	vr1	No	316767	22790	41400	18610	66.67	PLVs	Metazoa	Nemertea	Pilidiophora	Heteronemertea	Lineidae	Lineus	Lineus longissimus	Integration	0.75	Passed	96
GCA_910592375.2	CAJUZK020000143.1	vr1	No	134850	46237	64831	18594	46.67	PLVs	Metazoa	Nemertea	Pilidiophora	Heteronemertea	Lineidae	Lineus	Lineus longissimus	Integration	0.87	Passed	96
GCA_910592375.2	CAJUZK020000013.1	vr1	No	9385444	74881	93088	18207	68.75	PLVs	Metazoa	Nemertea	Pilidiophora	Heteronemertea	Lineidae	Lineus	Lineus longissimus	Integration	0.69	Passed	96
GCA_910592375.2	CAJUZK020000225.1	vr1	No	466758	98320	116108	17788	60	Orthopolintovirales	Metazoa	Nemertea	Pilidiophora	Heteronemertea	Lineidae	Lineus	Lineus longissimus	Integration	0.63	Passed	96
GCA_910592375.2	CAJUZK020000054.1	vr1	No	3678518	164529	181852	17323	100	PLVs	Metazoa	Nemertea	Pilidiophora	Heteronemertea	Lineidae	Lineus	Lineus longissimus	Integration	0.88	Passed	96
GCA_910592375.2	CAJUZK020000140.1	vr1	No	1522328	332476	349516	17040	66.67	PLVs	Metazoa	Nemertea	Pilidiophora	Heteronemertea	Lineidae	Lineus	Lineus longissimus	Integration	1	Passed	96
GCA_910592375.2	CAJUZK020000128.1	vr1	No	414091	88358	104721	16363	63.64	PLVs	Metazoa	Nemertea	Pilidiophora	Heteronemertea	Lineidae	Lineus	Lineus longissimus	Integration	0.91	Passed	96
GCA_910592375.2	CAJUZK020000062.1	vr1	No	419957	79767	96123	16356	70	PLVs	Metazoa	Nemertea	Pilidiophora	Heteronemertea	Lineidae	Lineus	Lineus longissimus	Integration	0.8	Passed	96
GCA_910592375.2	CAJUZK020000382.1	vr1	No	167633	16470	32640	16170	70	PLVs	Metazoa	Nemertea	Pilidiophora	Heteronemertea	Lineidae	Lineus	Lineus longissimus	Integration	0.8	Passed	96
GCA_910592375.2	CAJUZK020000121.1	vr1	No	1679112	29058	45073	16015	78.57	Orthopolintovirales	Metazoa	Nemertea	Pilidiophora	Heteronemertea	Lineidae	Lineus	Lineus longissimus	Integration	0.64	Passed	96
GCA_910592375.2	CAJUZK020000125.1	vr1	No	658750	148460	164389	15929	58.33	PLVs	Metazoa	Nemertea	Pilidiophora	Heteronemertea	Lineidae	Lineus	Lineus longissimus	Integration	1	Passed	96
GCA_910592375.2	CAJUZK020000033.1	vr1	No	2879531	2037333	2053065	15732	80	PLVs	Metazoa	Nemertea	Pilidiophora	Heteronemertea	Lineidae	Lineus	Lineus longissimus	Integration	0.7	Passed	96
GCA_910592375.2	CAJUZK020000210.1	vr1	No	109244	59432	75105	15673	66.67	PLVs	Metazoa	Nemertea	Pilidiophora	Heteronemertea	Lineidae	Lineus	Lineus longissimus	Integration	0.75	Passed	96
GCA_910592375.2	CAJUZK020000369.1	vr1	No	418803	177366	192584	15218	61.54	PLVs	Metazoa	Nemertea	Pilidiophora	Heteronemertea	Lineidae	Lineus	Lineus longissimus	Integration	0.69	Passed	96
GCA_910592375.2	CAJUZK020000004.1	vr1	No	4036267	3676454	3691644	15190	80	PLVs	Metazoa	Nemertea	Pilidiophora	Heteronemertea	Lineidae	Lineus	Lineus longissimus	Integration	0.9	Passed	96
GCA_910592375.2	CAJUZK020000228.1	vr1	No	146048	52012	67149	15137	60	PLVs	Metazoa	Nemertea	Pilidiophora	Heteronemertea	Lineidae	Lineus	Lineus longissimus	Integration	0.9	Passed	96
GCA_910592375.2	CAJUZK020000398.1	vr1	No	63149	31266	46386	15120	46.67	PLVs	Metazoa	Nemertea	Pilidiophora	Heteronemertea	Lineidae	Lineus	Lineus longissimus	Integration	0.87	Passed	96
GCA_910592375.2	CAJUZK020000162.1	vr1	No	981649	94775	109734	14959	87.5	PLVs	Metazoa	Nemertea	Pilidiophora	Heteronemertea	Lineidae	Lineus	Lineus longissimus	Integration	0.88	Passed	96
GCA_910592375.2	CAJUZK020000134.1	vr1	No	3062134	223724	238500	14776	55.56	PLVs	Metazoa	Nemertea	Pilidiophora	Heteronemertea	Lineidae	Lineus	Lineus longissimus	Integration	1	Failed	96
GCA_910592375.2	CAJUZK020000192.1	vr1	No	803357	444312	458986	14674	87.5	PLVs	Metazoa	Nemertea	Pilidiophora	Heteronemertea	Lineidae	Lineus	Lineus longissimus	Integration	1	Passed	96
GCA_910592375.2	CAJUZK020000129.1	vr1	No	975746	122655	137160	14505	100	PLVs	Metazoa	Nemertea	Pilidiophora	Heteronemertea	Lineidae	Lineus	Lineus longissimus	Integration	0.6	Passed	96
GCA_910592375.2	CAJUZK020000025.1	vr1	No	2481608	2251706	2266118	14412	47.37	PLVs	Metazoa	Nemertea	Pilidiophora	Heteronemertea	Lineidae	Lineus	Lineus longissimus	Integration	0.74	Passed	96
GCA_910592375.2	CAJUZK020000022.1	vr1	No	2505504	88958	103182	14224	61.11	PLVs	Metazoa	Nemertea	Pilidiophora	Heteronemertea	Lineidae	Lineus	Lineus longissimus	Integration	0.83	Passed	96
GCA_910592375.2	CAJUZK020000196.1	vr1	No	577772	395737	409777	14040	77.78	PLVs	Metazoa	Nemertea	Pilidiophora	Heteronemertea	Lineidae	Lineus	Lineus longissimus	Integration	0.78	Passed	96
GCA_910592375.2	CAJUZK020000009.1	vr1	No	5116128	4586671	4600484	13813	87.5	PLVs	Metazoa	Nemertea	Pilidiophora	Heteronemertea	Lineidae	Lineus	Lineus longissimus	Integration	0.88	Passed	96
GCA_910592375.2	CAJUZK020000266.1	vr1	No	199731	102704	116225	13521	50	PLVs	Metazoa	Nemertea	Pilidiophora	Heteronemertea	Lineidae	Lineus	Lineus longissimus	Integration	0.92	Passed	96
GCA_910592375.2	CAJUZK020000017.1	vr1	No	6676551	4477625	4491092	13467	87.5	PLVs	Metazoa	Nemertea	Pilidiophora	Heteronemertea	Lineidae	Lineus	Lineus longissimus	Integration	0.88	Failed	96
GCA_910592375.2	CAJUZK020000271.1	vr1	No	241825	89245	102649	13404	66.67	PLVs	Metazoa	Nemertea	Pilidiophora	Heteronemertea	Lineidae	Lineus	Lineus longissimus	Integration	1	Passed	96
GCA_910592375.2	CAJUZK020000089.1	vr1	No	1485677	329123	342516	13393	100	PLVs	Metazoa	Nemertea	Pilidiophora	Heteronemertea	Lineidae	Lineus	Lineus longissimus	Integration	0.62	Passed	96
GCA_910592375.2	CAJUZK020000357.1	vr1	No	17249	1423	14785	13362	45.45	PLVs	Metazoa	Nemertea	Pilidiophora	Heteronemertea	Lineidae	Lineus	Lineus longissimus	Integration	1	Passed	96
GCA_910592375.2	CAJUZK020000212.1	vr1	No	359744	204099	217417	13318	50	PLVs	Metazoa	Nemertea	Pilidiophora	Heteronemertea	Lineidae	Lineus	Lineus longissimus	Integration	1	Passed	96
GCA_910592375.2	CAJUZK020000251.1	vr1	No	418308	286432	299684	13252	60	PLVs	Metazoa	Nemertea	Pilidiophora	Heteronemertea	Lineidae	Lineus	Lineus longissimus	Integration	0.9	Passed	96
GCA_910592375.2	CAJUZK020000365.1	vr1	No	609828	53324	66120	12796	44.44	PLVs	Metazoa	Nemertea	Pilidiophora	Heteronemertea	Lineidae	Lineus	Lineus longissimus	Integration	0.72	Passed	96
GCA_910592375.2	CAJUZK020000037.1	vr1	No	8186367	507873	520480	12607	83.33	PLVs	Metazoa	Nemertea	Pilidiophora	Heteronemertea	Lineidae	Lineus	Lineus longissimus	Integration	1	Passed	96
GCA_910592375.2	CAJUZK020000015.1	vr1	No	4291162	607646	620248	12602	64.29	PLVs	Metazoa	Nemertea	Pilidiophora	Heteronemertea	Lineidae	Lineus	Lineus longissimus	Integration	0.79	Passed	96
GCA_910592375.2	CAJUZK020000347.1	vr1	No	19331	6442	18910	12468	87.5	PLVs	Metazoa	Nemertea	Pilidiophora	Heteronemertea	Lineidae	Lineus	Lineus longissimus	Viral contig	0.75	Failed	96
GCA_910592375.2	CAJUZK020000147.1	vr1	No	1469716	490290	502664	12374	90	Orthopolintovirales	Metazoa	Nemertea	Pilidiophora	Heteronemertea	Lineidae	Lineus	Lineus longissimus	Integration	0.7	Passed	96
GCA_910592375.2	CAJUZK020000231.1	vr1	No	211220	42445	54729	12284	63.64	PLVs	Metazoa	Nemertea	Pilidiophora	Heteronemertea	Lineidae	Lineus	Lineus longissimus	Integration	0.91	Passed	96
GCA_910592375.2	CAJUZK020000373.1	vr1	No	80343	55769	67994	12225	66.67	PLVs	Metazoa	Nemertea	Pilidiophora	Heteronemertea	Lineidae	Lineus	Lineus longissimus	Integration	0.75	Failed	96
GCA_910592375.2	CAJUZK020000018.1	vr1	No	1279782	704040	716187	12147	85.71	PLVs	Metazoa	Nemertea	Pilidiophora	Heteronemertea	Lineidae	Lineus	Lineus longissimus	Integration	0.86	Passed	96
GCA_910592375.2	CAJUZK020000197.1	vr1	No	965690	36331	48475	12144	75	PLVs	Metazoa	Nemertea	Pilidiophora	Heteronemertea	Lineidae	Lineus	Lineus longissimus	Integration	0.88	Passed	96
GCA_910592375.2	CAJUZK020000057.1	vr1	No	467049	11580	23702	12122	75	PLVs	Metazoa	Nemertea	Pilidiophora	Heteronemertea	Lineidae	Lineus	Lineus longissimus	Integration	0.88	Passed	96
GCA_910592375.2	CAJUZK020000139.1	vr1	No	3141195	79354	91467	12113	61.54	PLVs	Metazoa	Nemertea	Pilidiophora	Heteronemertea	Lineidae	Lineus	Lineus longissimus	Integration	0.85	Passed	96
GCA_910592375.2	CAJUZK020000119.1	vr1	No	2422912	803212	815267	12055	53.33	PLVs	Metazoa	Nemertea	Pilidiophora	Heteronemertea	Lineidae	Lineus	Lineus longissimus	Integration	0.93	Passed	96
GCA_910592375.2	CAJUZK020000309.1	vr1	No	40337	26085	38116	12031	72.73	PLVs	Metazoa	Nemertea	Pilidiophora	Heteronemertea	Lineidae	Lineus	Lineus longissimus	Integration	0.73	Passed	96
GCA_910592375.2	CAJUZK020000359.1	vr1	No	401637	15884	27887	12003	85.71	PLVs	Metazoa	Nemertea	Pilidiophora	Heteronemertea	Lineidae	Lineus	Lineus longissimus	Integration	0.86	Passed	96
GCA_910592375.2	CAJUZK020000103.1	vr1	No	657093	525499	537492	11993	60	PLVs	Metazoa	Nemertea	Pilidiophora	Heteronemertea	Lineidae	Lineus	Lineus longissimus	Integration	0.9	Passed	96
GCA_910592375.2	CAJUZK020000001.1	vr1	No	1725221	315756	327668	11912	80	PLVs	Metazoa	Nemertea	Pilidiophora	Heteronemertea	Lineidae	Lineus	Lineus longissimus	Integration	0.7	Passed	96
GCA_910592375.2	CAJUZK020000237.1	vr1	No	297800	267274	279165	11891	77.78	PLVs	Metazoa	Nemertea	Pilidiophora	Heteronemertea	Lineidae	Lineus	Lineus longissimus	Integration	0.78	Passed	96
GCA_910592375.2	CAJUZK020000094.1	vr1	No	554854	54999	66887	11888	46.67	PLVs	Metazoa	Nemertea	Pilidiophora	Heteronemertea	Lineidae	Lineus	Lineus longissimus	Integration	0.73	Passed	96
GCA_910592375.2	CAJUZK020000301.1	vr1	No	49675	20454	32341	11887	69.23	PLVs	Metazoa	Nemertea	Pilidiophora	Heteronemertea	Lineidae	Lineus	Lineus longissimus	Integration	0.77	Passed	96
GCA_910592375.2	CAJUZK020000076.1	vr1	No	539682	182856	194716	11860	77.78	PLVs	Metazoa	Nemertea	Pilidiophora	Heteronemertea	Lineidae	Lineus	Lineus longissimus	Integration	0.89	Passed	96
GCA_910592375.2	CAJUZK020000400.1	vr1	No	314384	50379	62238	11859	75	PLVs	Metazoa	Nemertea	Pilidiophora	Heteronemertea	Lineidae	Lineus	Lineus longissimus	Integration	0.88	Passed	96
GCA_910592375.2	CAJUZK020000092.1	vr1	No	576941	217808	229649	11841	50	PLVs	Metazoa	Nemertea	Pilidiophora	Heteronemertea	Lineidae	Lineus	Lineus longissimus	Integration	1	Failed	96
GCA_910592375.2	CAJUZK020000229.1	vr1	No	149475	3790	15625	11835	69.23	PLVs	Metazoa	Nemertea	Pilidiophora	Heteronemertea	Lineidae	Lineus	Lineus longissimus	Integration	0.85	Passed	96
GCA_910592375.2	CAJUZK020000207.1	vr1	No	835401	302872	314704	11832	91.67	PLVs	Metazoa	Nemertea	Pilidiophora	Heteronemertea	Lineidae	Lineus	Lineus longissimus	Integration	0.58	Passed	96
GCA_910592375.2	CAJUZK020000088.1	vr1	No	1739526	581314	593138	11824	90.91	PLVs	Metazoa	Nemertea	Pilidiophora	Heteronemertea	Lineidae	Lineus	Lineus longissimus	Integration	0.73	Passed	96
GCA_910592375.2	CAJUZK020000048.1	vr1	No	3963440	2736591	2748397	11806	87.5	PLVs	Metazoa	Nemertea	Pilidiophora	Heteronemertea	Lineidae	Lineus	Lineus longissimus	Integration	0.75	Passed	96
GCA_910592375.2	CAJUZK020000161.1	vr1	No	1465714	826997	838798	11801	69.23	PLVs	Metazoa	Nemertea	Pilidiophora	Heteronemertea	Lineidae	Lineus	Lineus longissimus	Integration	0.92	Passed	96
GCA_910592375.2	CAJUZK020000239.1	vr1	No	663255	214546	226305	11759	77.78	PLVs	Metazoa	Nemertea	Pilidiophora	Heteronemertea	Lineidae	Lineus	Lineus longissimus	Integration	0.78	Failed	96
GCA_910592375.2	CAJUZK020000191.1	vr1	No	444752	38788	50540	11752	77.78	PLVs	Metazoa	Nemertea	Pilidiophora	Heteronemertea	Lineidae	Lineus	Lineus longissimus	Integration	0.78	Passed	96
GCA_910592375.2	CAJUZK020000219.1	vr1	No	951269	505479	517154	11675	55.56	PLVs	Metazoa	Nemertea	Pilidiophora	Heteronemertea	Lineidae	Lineus	Lineus longissimus	Integration	0.89	Passed	96
GCA_910592375.2	CAJUZK020000078.1	vr1	No	801179	118408	129998	11590	87.5	PLVs	Metazoa	Nemertea	Pilidiophora	Heteronemertea	Lineidae	Lineus	Lineus longissimus	Integration	0.75	Passed	96
GCA_910592375.2	CAJUZK020000165.1	vr1	No	1746729	786591	798172	11581	87.5	PLVs	Metazoa	Nemertea	Pilidiophora	Heteronemertea	Lineidae	Lineus	Lineus longissimus	Integration	0.75	Passed	96
GCA_910592375.2	CAJUZK020000220.1	vr1	No	732030	69377	80878	11501	80	PLVs	Metazoa	Nemertea	Pilidiophora	Heteronemertea	Lineidae	Lineus	Lineus longissimus	Integration	0.5	Passed	96
GCA_910592375.2	CAJUZK020000052.1	vr1	No	370799	12462	23892	11430	81.82	PLVs	Metazoa	Nemertea	Pilidiophora	Heteronemertea	Lineidae	Lineus	Lineus longissimus	Integration	0.73	Passed	96
GCA_910592375.2	CAJUZK020000066.1	vr1	No	2078964	36426	47842	11416	100	PLVs	Metazoa	Nemertea	Pilidiophora	Heteronemertea	Lineidae	Lineus	Lineus longissimus	Integration	0.83	Passed	96
GCA_910592375.2	CAJUZK020000002.1	vr1	No	570566	57281	68584	11303	81.82	Orthopolintovirales	Metazoa	Nemertea	Pilidiophora	Heteronemertea	Lineidae	Lineus	Lineus longissimus	Integration	0.59	Passed	96
GCA_910592375.2	CAJUZK020000034.1	vr1	No	3787559	701599	712870	11271	100	Orthopolintovirales	Metazoa	Nemertea	Pilidiophora	Heteronemertea	Lineidae	Lineus	Lineus longissimus	Integration	0.86	Passed	96
GCA_910592375.2	CAJUZK020000029.1	vr1	No	3819022	384030	395062	11032	100	PLVs	Metazoa	Nemertea	Pilidiophora	Heteronemertea	Lineidae	Lineus	Lineus longissimus	Integration	1	Passed	96
GCA_910592375.2	CAJUZK020000007.1	vr1	No	4434984	1917991	1928805	10814	50	PLVs	Metazoa	Nemertea	Pilidiophora	Heteronemertea	Lineidae	Lineus	Lineus longissimus	Integration	0.9	Passed	96
GCA_910592375.2	CAJUZK020000145.1	vr1	No	514069	44121	54865	10744	87.5	PLVs	Metazoa	Nemertea	Pilidiophora	Heteronemertea	Lineidae	Lineus	Lineus longissimus	Integration	1	Passed	96
GCA_910592375.2	CAJUZK020000107.1	vr1	No	1618746	402743	413092	10349	100	PLVs	Metazoa	Nemertea	Pilidiophora	Heteronemertea	Lineidae	Lineus	Lineus longissimus	Integration	0.71	Passed	96
GCA_910592375.2	CAJUZK020000183.1	vr1	No	252698	56842	67035	10193	75	PLVs	Metazoa	Nemertea	Pilidiophora	Heteronemertea	Lineidae	Lineus	Lineus longissimus	Integration	1	Passed	96
GCA_910592375.2	CAJUZK020000131.1	vr1	No	1603645	111890	121620	9730	87.5	PLVs	Metazoa	Nemertea	Pilidiophora	Heteronemertea	Lineidae	Lineus	Lineus longissimus	Integration	0.62	Passed	96
GCA_910592375.2	CAJUZK020000254.1	vr1	No	309444	1123	10668	9545	81.82	PLVs	Metazoa	Nemertea	Pilidiophora	Heteronemertea	Lineidae	Lineus	Lineus longissimus	Integration	0.45	Passed	96
GCA_910592375.2	CAJUZK020000133.1	vr1	No	927101	29480	38349	8869	85.71	PLVs	Metazoa	Nemertea	Pilidiophora	Heteronemertea	Lineidae	Lineus	Lineus longissimus	Integration	1	Passed	96
GCA_910592375.2	CAJUZK020000360.1	vr1	No	10979450	122835	131077	8242	87.5	PLVs	Metazoa	Nemertea	Pilidiophora	Heteronemertea	Lineidae	Lineus	Lineus longissimus	Integration	0.88	Passed	96
GCA_910592375.2	CAJUZK020000099.1	vr1	No	1917270	1042492	1050712	8220	37.5	PLVs	Metazoa	Nemertea	Pilidiophora	Heteronemertea	Lineidae	Lineus	Lineus longissimus	Integration	0.75	Failed	96
GCA_910592375.2	CAJUZK020000399.1	vr1	No	1246056	31068	38664	7596	60	PLVs	Metazoa	Nemertea	Pilidiophora	Heteronemertea	Lineidae	Lineus	Lineus longissimus	Integration	1	Failed	96
GCA_910592375.2	CAJUZK020000024.1	vr1	No	2020722	1470721	1477124	6403	80	Megaviricetes	Metazoa	Nemertea	Pilidiophora	Heteronemertea	Lineidae	Lineus	Lineus longissimus	Integration	1	Failed	96
GCA_910592375.2	CAJUZK020000383.1	vr1	No	102267	94	5719	5625	100	PLVs	Metazoa	Nemertea	Pilidiophora	Heteronemertea	Lineidae	Lineus	Lineus longissimus	Integration	1	Failed	96
GCA_910592375.2	CAJUZK020000172.1	vr1	No	1368619	251106	255475	4369	100	PLVs	Metazoa	Nemertea	Pilidiophora	Heteronemertea	Lineidae	Lineus	Lineus longissimus	Integration	1	Passed	96
GCA_910592375.2	CAJUZK020000041.1	vr1	No	2247360	467666	469444	1778	100	PLVs	Metazoa	Nemertea	Pilidiophora	Heteronemertea	Lineidae	Lineus	Lineus longissimus	Integration	1	Failed	96
GCA_910592335.1	OU342948.1	vr9	No	76338783	65047815	65077099	29284	76.47	Orthopolintovirales	Metazoa	Arthropoda	Insecta	Coleoptera	Coccinellidae	Adalia	Adalia bipunctata	Integration	0.76	Passed	98.8
GCA_910592335.1	OU342951.1	vr9	No	45869983	45201382	45230314	28932	84.62	Orthopolintovirales	Metazoa	Arthropoda	Insecta	Coleoptera	Coccinellidae	Adalia	Adalia bipunctata	Integration	0.77	Passed	98.8
GCA_910592335.1	OU342954.1	vr9	No	30898133	16815313	16826029	10716	90.91	Orthopolintovirales	Metazoa	Arthropoda	Insecta	Coleoptera	Coccinellidae	Adalia	Adalia bipunctata	Integration	0.36	Failed	98.8
GCA_910592335.1	OU342957.1	vr8	No	27047566	26852288	26875248	22960	71.43	Orthopolintovirales	Metazoa	Arthropoda	Insecta	Coleoptera	Coccinellidae	Adalia	Adalia bipunctata	Integration	0.93	Passed	98.8
GCA_910592335.1	OU342954.1	vr8	No	30898133	12991524	13008126	16602	80	Orthopolintovirales	Metazoa	Arthropoda	Insecta	Coleoptera	Coccinellidae	Adalia	Adalia bipunctata	Integration	0.7	Failed	98.8
GCA_910592335.1	OU342951.1	vr8	No	45869983	44352570	44365945	13375	91.67	Orthopolintovirales	Metazoa	Arthropoda	Insecta	Coleoptera	Coccinellidae	Adalia	Adalia bipunctata	Integration	0.75	Passed	98.8
GCA_910592335.1	OU342950.1	vr8	No	55993635	45646981	45658238	11257	66.67	Orthopolintovirales	Metazoa	Arthropoda	Insecta	Coleoptera	Coccinellidae	Adalia	Adalia bipunctata	Integration	0.42	Failed	98.8
GCA_910592335.1	OU342948.1	vr8	No	76338783	61776000	61782708	6708	100	Orthopolintovirales	Metazoa	Arthropoda	Insecta	Coleoptera	Coccinellidae	Adalia	Adalia bipunctata	Integration	0.33	Failed	98.8
GCA_910592335.1	OU342948.1	vr7	No	76338783	58484547	58505661	21114	86.67	Orthopolintovirales	Metazoa	Arthropoda	Insecta	Coleoptera	Coccinellidae	Adalia	Adalia bipunctata	Integration	0.73	Passed	98.8
GCA_910592335.1	OU342950.1	vr7	No	55993635	41030970	41051133	20163	36.84	Orthopolintovirales	Metazoa	Arthropoda	Insecta	Coleoptera	Coccinellidae	Adalia	Adalia bipunctata	Integration	0.47	Passed	98.8
GCA_910592335.1	OU342957.1	vr7	No	27047566	24723184	24735153	11969	100	Orthopolintovirales	Metazoa	Arthropoda	Insecta	Coleoptera	Coccinellidae	Adalia	Adalia bipunctata	Integration	0.91	Passed	98.8
GCA_910592335.1	OU342954.1	vr7	No	30898133	10356746	10368376	11630	90.91	Orthopolintovirales	Metazoa	Arthropoda	Insecta	Coleoptera	Coccinellidae	Adalia	Adalia bipunctata	Integration	0.64	Passed	98.8
GCA_910592335.1	OU342951.1	vr7	No	45869983	43274635	43279662	5027	100	Orthopolintovirales	Metazoa	Arthropoda	Insecta	Coleoptera	Coccinellidae	Adalia	Adalia bipunctata	Integration	0.5	Passed	98.8
GCA_910592335.1	OU342949.1	vr7	No	74051003	72894737	72897809	3072	100	Orthopolintovirales	Metazoa	Arthropoda	Insecta	Coleoptera	Coccinellidae	Adalia	Adalia bipunctata	Integration	0.75	Failed	98.8
GCA_910592335.1	OU342950.1	vr6	No	55993635	34567429	34589199	21770	77.78	Orthopolintovirales	Metazoa	Arthropoda	Insecta	Coleoptera	Coccinellidae	Adalia	Adalia bipunctata	Integration	0.83	Passed	98.8
GCA_910592335.1	OU342954.1	vr6	No	30898133	6573061	6590660	17599	80	Orthopolintovirales	Metazoa	Arthropoda	Insecta	Coleoptera	Coccinellidae	Adalia	Adalia bipunctata	Integration	0.67	Passed	98.8
GCA_910592335.1	OU342957.1	vr6	No	27047566	24114515	24132050	17535	100	Orthopolintovirales	Metazoa	Arthropoda	Insecta	Coleoptera	Coccinellidae	Adalia	Adalia bipunctata	Integration	0.4	Passed	98.8
GCA_910592335.1	OU342949.1	vr6	No	74051003	43151399	43166857	15458	91.67	Orthopolintovirales	Metazoa	Arthropoda	Insecta	Coleoptera	Coccinellidae	Adalia	Adalia bipunctata	Integration	0.92	Passed	98.8
GCA_910592335.1	OU342951.1	vr6	No	45869983	42770264	42781950	11686	100	Orthopolintovirales	Metazoa	Arthropoda	Insecta	Coleoptera	Coccinellidae	Adalia	Adalia bipunctata	Integration	0.89	Passed	98.8
GCA_910592335.1	OU342948.1	vr6	No	76338783	57938140	57948784	10644	75	Orthopolintovirales	Metazoa	Arthropoda	Insecta	Coleoptera	Coccinellidae	Adalia	Adalia bipunctata	Integration	1	Passed	98.8
GCA_910592335.1	OU342948.1	vr5	No	76338783	54735140	54766156	31016	58.82	Orthopolintovirales	Metazoa	Arthropoda	Insecta	Coleoptera	Coccinellidae	Adalia	Adalia bipunctata	Integration	0.71	Passed	98.8
GCA_910592335.1	OU342952.1	vr5	No	43011501	36282277	36306604	24327	78.57	Orthopolintovirales	Metazoa	Arthropoda	Insecta	Coleoptera	Coccinellidae	Adalia	Adalia bipunctata	Integration	0.57	Failed	98.8
GCA_910592335.1	OU342955.1	vr5	No	30757136	28787902	28810628	22726	87.5	Orthopolintovirales	Metazoa	Arthropoda	Insecta	Coleoptera	Coccinellidae	Adalia	Adalia bipunctata	Integration	0.38	Failed	98.8
GCA_910592335.1	OU342950.1	vr5	No	55993635	29000301	29022588	22287	85	Orthopolintovirales	Metazoa	Arthropoda	Insecta	Coleoptera	Coccinellidae	Adalia	Adalia bipunctata	Integration	0.8	Passed	98.8
GCA_910592335.1	OU342957.1	vr5	No	27047566	24084460	24102733	18273	71.43	Orthopolintovirales	Metazoa	Arthropoda	Insecta	Coleoptera	Coccinellidae	Adalia	Adalia bipunctata	Integration	0.5	Passed	98.8
GCA_910592335.1	OU342949.1	vr5	No	74051003	37118359	37129930	11571	100	Orthopolintovirales	Metazoa	Arthropoda	Insecta	Coleoptera	Coccinellidae	Adalia	Adalia bipunctata	Integration	0.89	Passed	98.8
GCA_910592335.1	OU342954.1	vr5	No	30898133	5433247	5443364	10117	100	Orthopolintovirales	Metazoa	Arthropoda	Insecta	Coleoptera	Coccinellidae	Adalia	Adalia bipunctata	Integration	0.62	Passed	98.8
GCA_910592335.1	OU342951.1	vr5	No	45869983	42604008	42606752	2744	100	Orthopolintovirales	Metazoa	Arthropoda	Insecta	Coleoptera	Coccinellidae	Adalia	Adalia bipunctata	Integration	1	Passed	98.8
GCA_910592335.1	OU342952.1	vr4	No	43011501	36197100	36215117	18017	66.67	Orthopolintovirales	Metazoa	Arthropoda	Insecta	Coleoptera	Coccinellidae	Adalia	Adalia bipunctata	Integration	0.75	Failed	98.8
GCA_910592335.1	OU342953.1	vr4	No	36654541	13334533	13348910	14377	76.92	Orthopolintovirales	Metazoa	Arthropoda	Insecta	Coleoptera	Coccinellidae	Adalia	Adalia bipunctata	Integration	0.92	Passed	98.8
GCA_910592335.1	OU342949.1	vr4	No	74051003	34317991	34332350	14359	100	Orthopolintovirales	Metazoa	Arthropoda	Insecta	Coleoptera	Coccinellidae	Adalia	Adalia bipunctata	Integration	0.75	Passed	98.8
GCA_910592335.1	OU342950.1	vr4	No	55993635	26525406	26537916	12510	85.71	Orthopolintovirales	Metazoa	Arthropoda	Insecta	Coleoptera	Coccinellidae	Adalia	Adalia bipunctata	Integration	0.93	Passed	98.8
GCA_910592335.1	OU342948.1	vr4	No	76338783	51267441	51278685	11244	87.5	Orthopolintovirales	Metazoa	Arthropoda	Insecta	Coleoptera	Coccinellidae	Adalia	Adalia bipunctata	Integration	0.5	Failed	98.8
GCA_910592335.1	OU342951.1	vr4	No	45869983	42577136	42587977	10841	100	Orthopolintovirales	Metazoa	Arthropoda	Insecta	Coleoptera	Coccinellidae	Adalia	Adalia bipunctata	Integration	1	Passed	98.8
GCA_910592335.1	OU342957.1	vr4	No	27047566	21371034	21380385	9351	89.47	Orthopolintovirales	Metazoa	Arthropoda	Insecta	Coleoptera	Coccinellidae	Adalia	Adalia bipunctata	Integration	0.21	Failed	98.8
GCA_910592335.1	OU342955.1	vr4	No	30757136	26526765	26536057	9292	100	Orthopolintovirales	Metazoa	Arthropoda	Insecta	Coleoptera	Coccinellidae	Adalia	Adalia bipunctata	Integration	0.4	Failed	98.8
GCA_910592335.1	OU342954.1	vr4	No	30898133	2908378	2912518	4140	100	Orthopolintovirales	Metazoa	Arthropoda	Insecta	Coleoptera	Coccinellidae	Adalia	Adalia bipunctata	Integration	1	Passed	98.8
GCA_910592335.1	OU342949.1	vr3	No	74051003	17140302	17188507	48205	48.15	Orthopolintovirales	Metazoa	Arthropoda	Insecta	Coleoptera	Coccinellidae	Adalia	Adalia bipunctata	Integration	0.56	Passed	98.8
GCA_910592335.1	OU342955.1	vr3	No	30757136	25295250	25322920	27670	100	Orthopolintovirales	Metazoa	Arthropoda	Insecta	Coleoptera	Coccinellidae	Adalia	Adalia bipunctata	Integration	0.5	Passed	98.8
GCA_910592335.1	OU342952.1	vr3	No	43011501	23754791	23769108	14317	90.91	Orthopolintovirales	Metazoa	Arthropoda	Insecta	Coleoptera	Coccinellidae	Adalia	Adalia bipunctata	Integration	0.82	Passed	98.8
GCA_910592335.1	OU342950.1	vr3	No	55993635	8943927	8956576	12649	92.86	Orthopolintovirales	Metazoa	Arthropoda	Insecta	Coleoptera	Coccinellidae	Adalia	Adalia bipunctata	Integration	0.93	Passed	98.8
GCA_910592335.1	OU342951.1	vr3	No	45869983	36053181	36065739	12558	100	Orthopolintovirales	Metazoa	Arthropoda	Insecta	Coleoptera	Coccinellidae	Adalia	Adalia bipunctata	Integration	1	Passed	98.8
GCA_910592335.1	OU342957.1	vr3	No	27047566	20143598	20152081	8483	66.67	Orthopolintovirales	Metazoa	Arthropoda	Insecta	Coleoptera	Coccinellidae	Adalia	Adalia bipunctata	Integration	0.83	Passed	98.8
GCA_910592335.1	OU342953.1	vr3	No	36654541	9769885	9776196	6311	87.5	Orthopolintovirales	Metazoa	Arthropoda	Insecta	Coleoptera	Coccinellidae	Adalia	Adalia bipunctata	Integration	0.88	Passed	98.8
GCA_910592335.1	OU342954.1	vr3	No	30898133	2877978	2882555	4577	100	Orthopolintovirales	Metazoa	Arthropoda	Insecta	Coleoptera	Coccinellidae	Adalia	Adalia bipunctata	Integration	1	Passed	98.8
GCA_910592335.1	OU342948.1	vr3	No	76338783	40407499	40409845	2346	100	Orthopolintovirales	Metazoa	Arthropoda	Insecta	Coleoptera	Coccinellidae	Adalia	Adalia bipunctata	Integration	1	Passed	98.8
GCA_910592335.1	OU342957.1	vr2	No	27047566	18529004	18559494	30490	81.25	Orthopolintovirales	Metazoa	Arthropoda	Insecta	Coleoptera	Coccinellidae	Adalia	Adalia bipunctata	Integration	0.75	Passed	98.8
GCA_910592335.1	OU342949.1	vr2	No	74051003	17091316	17107519	16203	70	Orthopolintovirales	Metazoa	Arthropoda	Insecta	Coleoptera	Coccinellidae	Adalia	Adalia bipunctata	Integration	0.7	Failed	98.8
GCA_910592335.1	OU342952.1	vr2	No	43011501	22755456	22771475	16019	85.71	Orthopolintovirales	Metazoa	Arthropoda	Insecta	Coleoptera	Coccinellidae	Adalia	Adalia bipunctata	Integration	0.79	Passed	98.8
GCA_910592335.1	OU342958.1	vr2	No	1747965	1125788	1141749	15961	93.33	Orthopolintovirales	Metazoa	Arthropoda	Insecta	Coleoptera	Coccinellidae	Adalia	Adalia bipunctata	Integration	0.73	Passed	98.8
GCA_910592335.1	OU342956.1	vr2	No	27121497	20743615	20756257	12642	100	Orthopolintovirales	Metazoa	Arthropoda	Insecta	Coleoptera	Coccinellidae	Adalia	Adalia bipunctata	Integration	1	Passed	98.8
GCA_910592335.1	CAJUZD010000010.1	vr2	No	848768	279246	291767	12521	100	Orthopolintovirales	Metazoa	Arthropoda	Insecta	Coleoptera	Coccinellidae	Adalia	Adalia bipunctata	Integration	0.9	Passed	98.8
GCA_910592335.1	OU342948.1	vr2	No	76338783	14434933	14445657	10724	90.91	Orthopolintovirales	Metazoa	Arthropoda	Insecta	Coleoptera	Coccinellidae	Adalia	Adalia bipunctata	Integration	0.36	Failed	98.8
GCA_910592335.1	OU342950.1	vr2	No	55993635	4325712	4335928	10216	85.71	Orthopolintovirales	Metazoa	Arthropoda	Insecta	Coleoptera	Coccinellidae	Adalia	Adalia bipunctata	Integration	1	Passed	98.8
GCA_910592335.1	OU342955.1	vr2	No	30757136	20400011	20410054	10043	90	Orthopolintovirales	Metazoa	Arthropoda	Insecta	Coleoptera	Coccinellidae	Adalia	Adalia bipunctata	Integration	0.5	Failed	98.8
GCA_910592335.1	OU342954.1	vr2	No	30898133	2828231	2836677	8446	80	Orthopolintovirales	Metazoa	Arthropoda	Insecta	Coleoptera	Coccinellidae	Adalia	Adalia bipunctata	Integration	1	Passed	98.8
GCA_910592335.1	OU342953.1	vr2	No	36654541	9750090	9756855	6765	80	Orthopolintovirales	Metazoa	Arthropoda	Insecta	Coleoptera	Coccinellidae	Adalia	Adalia bipunctata	Integration	0.8	Failed	98.8
GCA_910592335.1	OU342951.1	vr2	No	45869983	35920365	35926520	6155	100	Orthopolintovirales	Metazoa	Arthropoda	Insecta	Coleoptera	Coccinellidae	Adalia	Adalia bipunctata	Integration	0.38	Failed	98.8
GCA_910592335.1	OU342948.1	vr15	No	76338783	73417283	73442371	25088	100	Orthopolintovirales	Metazoa	Arthropoda	Insecta	Coleoptera	Coccinellidae	Adalia	Adalia bipunctata	Integration	0.43	Passed	98.8
GCA_910592335.1	OU342948.1	vr14	No	76338783	73364198	73370537	6339	100	Orthopolintovirales	Metazoa	Arthropoda	Insecta	Coleoptera	Coccinellidae	Adalia	Adalia bipunctata	Integration	0.31	Passed	98.8
GCA_910592335.1	OU342948.1	vr13	No	76338783	72124498	72137004	12506	100	Orthopolintovirales	Metazoa	Arthropoda	Insecta	Coleoptera	Coccinellidae	Adalia	Adalia bipunctata	Integration	0.9	Passed	98.8
GCA_910592335.1	OU342948.1	vr12	No	76338783	70997640	71010139	12499	100	Orthopolintovirales	Metazoa	Arthropoda	Insecta	Coleoptera	Coccinellidae	Adalia	Adalia bipunctata	Integration	0.8	Passed	98.8
GCA_910592335.1	OU342951.1	vr11	No	45869983	45571647	45611761	40114	52.63	Orthopolintovirales	Metazoa	Arthropoda	Insecta	Coleoptera	Coccinellidae	Adalia	Adalia bipunctata	Integration	0.68	Passed	98.8
GCA_910592335.1	OU342948.1	vr11	No	76338783	69612385	69624514	12129	77.78	Orthopolintovirales	Metazoa	Arthropoda	Insecta	Coleoptera	Coccinellidae	Adalia	Adalia bipunctata	Integration	0.78	Passed	98.8
GCA_910592335.1	OU342948.1	vr10	No	76338783	66342304	66354945	12641	100	Orthopolintovirales	Metazoa	Arthropoda	Insecta	Coleoptera	Coccinellidae	Adalia	Adalia bipunctata	Integration	1	Passed	98.8
GCA_910592335.1	OU342951.1	vr10	No	45869983	45449801	45462321	12520	100	Orthopolintovirales	Metazoa	Arthropoda	Insecta	Coleoptera	Coccinellidae	Adalia	Adalia bipunctata	Integration	0.89	Passed	98.8
GCA_910592335.1	OU342951.1	vr1	No	45869983	23688379	23705995	17616	85.71	Orthopolintovirales	Metazoa	Arthropoda	Insecta	Coleoptera	Coccinellidae	Adalia	Adalia bipunctata	Integration	0.36	Failed	98.8
GCA_910592335.1	OU342957.1	vr1	No	27047566	16798552	16812802	14250	75	Orthopolintovirales	Metazoa	Arthropoda	Insecta	Coleoptera	Coccinellidae	Adalia	Adalia bipunctata	Integration	0.67	Passed	98.8
GCA_910592335.1	OU342952.1	vr1	No	43011501	14810724	14823338	12614	100	Orthopolintovirales	Metazoa	Arthropoda	Insecta	Coleoptera	Coccinellidae	Adalia	Adalia bipunctata	Integration	0.38	Failed	98.8
GCA_910592335.1	CAJUZD010000007.1	vr1	No	1156563	670319	682830	12511	100	Orthopolintovirales	Metazoa	Arthropoda	Insecta	Coleoptera	Coccinellidae	Adalia	Adalia bipunctata	Integration	0.9	Passed	98.8
GCA_910592335.1	CAJUZD010000023.1	vr1	No	443327	214908	227414	12506	100	Orthopolintovirales	Metazoa	Arthropoda	Insecta	Coleoptera	Coccinellidae	Adalia	Adalia bipunctata	Integration	0.9	Passed	98.8
GCA_910592335.1	OU342955.1	vr1	No	30757136	14695046	14707551	12505	100	Orthopolintovirales	Metazoa	Arthropoda	Insecta	Coleoptera	Coccinellidae	Adalia	Adalia bipunctata	Integration	0.89	Passed	98.8
GCA_910592335.1	OU342948.1	vr1	No	76338783	9836324	9848829	12505	100	Orthopolintovirales	Metazoa	Arthropoda	Insecta	Coleoptera	Coccinellidae	Adalia	Adalia bipunctata	Integration	0.9	Passed	98.8
GCA_910592335.1	CAJUZD010000013.1	vr1	No	703898	311666	323790	12124	100	Orthopolintovirales	Metazoa	Arthropoda	Insecta	Coleoptera	Coccinellidae	Adalia	Adalia bipunctata	Integration	0.9	Passed	98.8
GCA_910592335.1	OU342950.1	vr1	No	55993635	3977387	3989349	11962	84.62	Orthopolintovirales	Metazoa	Arthropoda	Insecta	Coleoptera	Coccinellidae	Adalia	Adalia bipunctata	Integration	1	Passed	98.8
GCA_910592335.1	CAJUZD010000010.1	vr1	No	848768	250699	262422	11723	100	Orthopolintovirales	Metazoa	Arthropoda	Insecta	Coleoptera	Coccinellidae	Adalia	Adalia bipunctata	Integration	0.9	Passed	98.8
GCA_910592335.1	OU342953.1	vr1	No	36654541	4709856	4720052	10196	70	Orthopolintovirales	Metazoa	Arthropoda	Insecta	Coleoptera	Coccinellidae	Adalia	Adalia bipunctata	Integration	0.3	Failed	98.8
GCA_910592335.1	OU342956.1	vr1	No	27121497	6993270	7002617	9347	71.43	Orthopolintovirales	Metazoa	Arthropoda	Insecta	Coleoptera	Coccinellidae	Adalia	Adalia bipunctata	Integration	0.86	Failed	98.8
GCA_910592335.1	OU342958.1	vr1	No	1747965	919021	926894	7873	100	Orthopolintovirales	Metazoa	Arthropoda	Insecta	Coleoptera	Coccinellidae	Adalia	Adalia bipunctata	Integration	0.8	Passed	98.8
GCA_910592335.1	OU342954.1	vr1	No	30898133	2810976	2816109	5133	100	Orthopolintovirales	Metazoa	Arthropoda	Insecta	Coleoptera	Coccinellidae	Adalia	Adalia bipunctata	Integration	0.71	Passed	98.8
GCA_910592335.1	OU342949.1	vr1	No	74051003	14757331	14760489	3158	100	Orthopolintovirales	Metazoa	Arthropoda	Insecta	Coleoptera	Coccinellidae	Adalia	Adalia bipunctata	Integration	0.8	Passed	98.8
GCA_910592295.1	OU342946.1	vr9	No	31209118	14118640	14180203	61563	97.1	Megaviricetes	Metazoa	Arthropoda	Insecta	Hymenoptera	Andrenidae	Andrena	Andrena haemorrhoa	Integration	0.07	Failed	98.8
GCA_910592295.1	OU342941.1	vr9	No	47577084	22696551	22754036	57485	68.52	Orthopolintovirales	Metazoa	Arthropoda	Insecta	Hymenoptera	Andrenidae	Andrena	Andrena haemorrhoa	Integration	0.39	Passed	98.8
GCA_910592295.1	OU342944.1	vr9	No	34841267	16414344	16453368	39024	82.35	Megaviricetes	Metazoa	Arthropoda	Insecta	Hymenoptera	Andrenidae	Andrena	Andrena haemorrhoa	Integration	0.59	Failed	98.8
GCA_910592295.1	CAJUZA010000109.1	vr9	No	1323274	749259	762049	12790	100	Orthopolintovirales	Metazoa	Arthropoda	Insecta	Hymenoptera	Andrenidae	Andrena	Andrena haemorrhoa	Integration	0.82	Passed	98.8
GCA_910592295.1	OU342940.1	vr9	No	59446405	16006727	16018407	11680	66.67	Orthopolintovirales	Metazoa	Arthropoda	Insecta	Hymenoptera	Andrenidae	Andrena	Andrena haemorrhoa	Integration	1	Failed	98.8
GCA_910592295.1	OU342943.1	vr9	No	41012438	24652134	24663754	11620	90	Orthopolintovirales	Metazoa	Arthropoda	Insecta	Hymenoptera	Andrenidae	Andrena	Andrena haemorrhoa	Integration	0.9	Passed	98.8
GCA_910592295.1	OU342945.1	vr9	No	34544964	13633116	13642174	9058	75	Orthopolintovirales	Metazoa	Arthropoda	Insecta	Hymenoptera	Andrenidae	Andrena	Andrena haemorrhoa	Integration	0.88	Passed	98.8
GCA_910592295.1	OU342942.1	vr9	No	42634267	19688232	19697030	8798	100	Orthopolintovirales	Metazoa	Arthropoda	Insecta	Hymenoptera	Andrenidae	Andrena	Andrena haemorrhoa	Integration	1	Failed	98.8
GCA_910592295.1	OU342942.1	vr83	No	42634267	32273252	32297534	24282	94.44	Orthopolintovirales	Metazoa	Arthropoda	Insecta	Hymenoptera	Andrenidae	Andrena	Andrena haemorrhoa	Integration	0.61	Passed	98.8
GCA_910592295.1	OU342942.1	vr82	No	42634267	32224739	32229520	4781	100	Orthopolintovirales	Metazoa	Arthropoda	Insecta	Hymenoptera	Andrenidae	Andrena	Andrena haemorrhoa	Integration	0.8	Failed	98.8
GCA_910592295.1	OU342942.1	vr81	No	42634267	30821295	30830393	9098	100	Orthopolintovirales	Metazoa	Arthropoda	Insecta	Hymenoptera	Andrenidae	Andrena	Andrena haemorrhoa	Integration	0.67	Failed	98.8
GCA_910592295.1	OU342942.1	vr80	No	42634267	30482936	30490399	7463	100	Orthopolintovirales	Metazoa	Arthropoda	Insecta	Hymenoptera	Andrenidae	Andrena	Andrena haemorrhoa	Integration	0.86	Passed	98.8
GCA_910592295.1	OU342945.1	vr8	No	34544964	13595951	13612744	16793	100	Orthopolintovirales	Metazoa	Arthropoda	Insecta	Hymenoptera	Andrenidae	Andrena	Andrena haemorrhoa	Integration	0.92	Passed	98.8
GCA_910592295.1	OU342944.1	vr8	No	34841267	16047508	16062538	15030	100	Orthopolintovirales	Metazoa	Arthropoda	Insecta	Hymenoptera	Andrenidae	Andrena	Andrena haemorrhoa	Integration	0.79	Passed	98.8
GCA_910592295.1	CAJUZA010000109.1	vr8	No	1323274	601563	613919	12356	90	Orthopolintovirales	Metazoa	Arthropoda	Insecta	Hymenoptera	Andrenidae	Andrena	Andrena haemorrhoa	Integration	0.9	Passed	98.8
GCA_910592295.1	OU342940.1	vr8	No	59446405	15978037	15988357	10320	100	Orthopolintovirales	Metazoa	Arthropoda	Insecta	Hymenoptera	Andrenidae	Andrena	Andrena haemorrhoa	Integration	1	Passed	98.8
GCA_910592295.1	OU342942.1	vr8	No	42634267	19455689	19464954	9265	100	Orthopolintovirales	Metazoa	Arthropoda	Insecta	Hymenoptera	Andrenidae	Andrena	Andrena haemorrhoa	Integration	1	Passed	98.8
GCA_910592295.1	OU342941.1	vr8	No	47577084	22673600	22682573	8973	50	Orthopolintovirales	Metazoa	Arthropoda	Insecta	Hymenoptera	Andrenidae	Andrena	Andrena haemorrhoa	Integration	0.62	Passed	98.8
GCA_910592295.1	OU342943.1	vr8	No	41012438	24387080	24392389	5309	100	Orthopolintovirales	Metazoa	Arthropoda	Insecta	Hymenoptera	Andrenidae	Andrena	Andrena haemorrhoa	Integration	0.62	Failed	98.8
GCA_910592295.1	CAJUZA010000120.1	vr8	No	1225385	1000121	1004429	4308	100	Orthopolintovirales	Metazoa	Arthropoda	Insecta	Hymenoptera	Andrenidae	Andrena	Andrena haemorrhoa	Integration	1	Passed	98.8
GCA_910592295.1	OU342942.1	vr79	No	42634267	29348486	29360751	12265	100	Orthopolintovirales	Metazoa	Arthropoda	Insecta	Hymenoptera	Andrenidae	Andrena	Andrena haemorrhoa	Integration	0.79	Passed	98.8
GCA_910592295.1	OU342942.1	vr78	No	42634267	29318567	29332820	14253	92.31	Orthopolintovirales	Metazoa	Arthropoda	Insecta	Hymenoptera	Andrenidae	Andrena	Andrena haemorrhoa	Integration	0.85	Passed	98.8
GCA_910592295.1	OU342942.1	vr77	No	42634267	29279898	29294151	14253	92.31	Orthopolintovirales	Metazoa	Arthropoda	Insecta	Hymenoptera	Andrenidae	Andrena	Andrena haemorrhoa	Integration	0.85	Passed	98.8
GCA_910592295.1	OU342942.1	vr76	No	42634267	29200083	29207236	7153	100	Orthopolintovirales	Metazoa	Arthropoda	Insecta	Hymenoptera	Andrenidae	Andrena	Andrena haemorrhoa	Integration	0.82	Passed	98.8
GCA_910592295.1	OU342942.1	vr75	No	42634267	29149348	29155030	5682	100	Orthopolintovirales	Metazoa	Arthropoda	Insecta	Hymenoptera	Andrenidae	Andrena	Andrena haemorrhoa	Integration	0.88	Passed	98.8
GCA_910592295.1	OU342942.1	vr74	No	42634267	29134032	29137825	3793	100	Orthopolintovirales	Metazoa	Arthropoda	Insecta	Hymenoptera	Andrenidae	Andrena	Andrena haemorrhoa	Integration	0.83	Passed	98.8
GCA_910592295.1	OU342942.1	vr73	No	42634267	29088503	29101190	12687	100	Orthopolintovirales	Metazoa	Arthropoda	Insecta	Hymenoptera	Andrenidae	Andrena	Andrena haemorrhoa	Integration	0.79	Passed	98.8
GCA_910592295.1	OU342942.1	vr72	No	42634267	29020530	29031809	11279	100	Orthopolintovirales	Metazoa	Arthropoda	Insecta	Hymenoptera	Andrenidae	Andrena	Andrena haemorrhoa	Integration	0.89	Passed	98.8
GCA_910592295.1	OU342942.1	vr71	No	42634267	28775365	28783707	8342	88.89	Orthopolintovirales	Metazoa	Arthropoda	Insecta	Hymenoptera	Andrenidae	Andrena	Andrena haemorrhoa	Integration	0.67	Passed	98.8
GCA_910592295.1	OU342942.1	vr70	No	42634267	28624276	28632051	7775	80	Orthopolintovirales	Metazoa	Arthropoda	Insecta	Hymenoptera	Andrenidae	Andrena	Andrena haemorrhoa	Integration	0.8	Failed	98.8
GCA_910592295.1	OU342945.1	vr7	No	34544964	13478974	13529406	50432	94.44	Megaviricetes	Metazoa	Arthropoda	Insecta	Hymenoptera	Andrenidae	Andrena	Andrena haemorrhoa	Integration	0.28	Failed	98.8
GCA_910592295.1	OU342946.1	vr7	No	31209118	13077693	13107994	30301	85	Orthopolintovirales	Metazoa	Arthropoda	Insecta	Hymenoptera	Andrenidae	Andrena	Andrena haemorrhoa	Integration	0.6	Passed	98.8
GCA_910592295.1	CAJUZA010000216.1	vr7	No	814763	798058	811591	13533	100	Orthopolintovirales	Metazoa	Arthropoda	Insecta	Hymenoptera	Andrenidae	Andrena	Andrena haemorrhoa	Integration	0.9	Passed	98.8
GCA_910592295.1	OU342942.1	vr7	No	42634267	19187331	19199735	12404	90.91	Orthopolintovirales	Metazoa	Arthropoda	Insecta	Hymenoptera	Andrenidae	Andrena	Andrena haemorrhoa	Integration	0.91	Passed	98.8
GCA_910592295.1	CAJUZA010000173.1	vr7	No	924362	775774	787433	11659	100	Orthopolintovirales	Metazoa	Arthropoda	Insecta	Hymenoptera	Andrenidae	Andrena	Andrena haemorrhoa	Integration	0.82	Passed	98.8
GCA_910592295.1	OU342944.1	vr7	No	34841267	15812527	15820250	7723	100	Orthopolintovirales	Metazoa	Arthropoda	Insecta	Hymenoptera	Andrenidae	Andrena	Andrena haemorrhoa	Integration	0.78	Passed	98.8
GCA_910592295.1	CAJUZA010000109.1	vr7	No	1323274	580522	587431	6909	100	Orthopolintovirales	Metazoa	Arthropoda	Insecta	Hymenoptera	Andrenidae	Andrena	Andrena haemorrhoa	Integration	0.83	Passed	98.8
GCA_910592295.1	OU342943.1	vr7	No	41012438	24324489	24331156	6667	100	Orthopolintovirales	Metazoa	Arthropoda	Insecta	Hymenoptera	Andrenidae	Andrena	Andrena haemorrhoa	Integration	0.71	Passed	98.8
GCA_910592295.1	OU342940.1	vr7	No	59446405	15700892	15703695	2803	100	Orthopolintovirales	Metazoa	Arthropoda	Insecta	Hymenoptera	Andrenidae	Andrena	Andrena haemorrhoa	Integration	1	Failed	98.8
GCA_910592295.1	OU342942.1	vr69	No	42634267	28570047	28584077	14030	100	Orthopolintovirales	Metazoa	Arthropoda	Insecta	Hymenoptera	Andrenidae	Andrena	Andrena haemorrhoa	Integration	0.85	Passed	98.8
GCA_910592295.1	OU342940.1	vr69	No	59446405	29711220	29713594	2374	100	Orthopolintovirales	Metazoa	Arthropoda	Insecta	Hymenoptera	Andrenidae	Andrena	Andrena haemorrhoa	Integration	1	Passed	98.8
GCA_910592295.1	OU342940.1	vr68	No	59446405	24815823	24831687	15864	100	Orthopolintovirales	Metazoa	Arthropoda	Insecta	Hymenoptera	Andrenidae	Andrena	Andrena haemorrhoa	Integration	0.83	Passed	98.8
GCA_910592295.1	OU342942.1	vr68	No	42634267	28533265	28540740	7475	100	Orthopolintovirales	Metazoa	Arthropoda	Insecta	Hymenoptera	Andrenidae	Andrena	Andrena haemorrhoa	Integration	1	Passed	98.8
GCA_910592295.1	OU342942.1	vr67	No	42634267	28476250	28509755	33505	94.44	Orthopolintovirales	Metazoa	Arthropoda	Insecta	Hymenoptera	Andrenidae	Andrena	Andrena haemorrhoa	Integration	0.67	Passed	98.8
GCA_910592295.1	OU342940.1	vr67	No	59446405	24755399	24778111	22712	94.12	Orthopolintovirales	Metazoa	Arthropoda	Insecta	Hymenoptera	Andrenidae	Andrena	Andrena haemorrhoa	Integration	0.71	Passed	98.8
GCA_910592295.1	OU342942.1	vr66	No	42634267	28411880	28428013	16133	100	Orthopolintovirales	Metazoa	Arthropoda	Insecta	Hymenoptera	Andrenidae	Andrena	Andrena haemorrhoa	Integration	0.8	Passed	98.8
GCA_910592295.1	OU342940.1	vr66	No	59446405	24705570	24716520	10950	100	Orthopolintovirales	Metazoa	Arthropoda	Insecta	Hymenoptera	Andrenidae	Andrena	Andrena haemorrhoa	Integration	0.83	Passed	98.8
GCA_910592295.1	OU342942.1	vr65	No	42634267	28211279	28228360	17081	81.82	Orthopolintovirales	Metazoa	Arthropoda	Insecta	Hymenoptera	Andrenidae	Andrena	Andrena haemorrhoa	Integration	0.91	Passed	98.8
GCA_910592295.1	OU342940.1	vr65	No	59446405	24622020	24633408	11388	100	Orthopolintovirales	Metazoa	Arthropoda	Insecta	Hymenoptera	Andrenidae	Andrena	Andrena haemorrhoa	Integration	0.82	Passed	98.8
GCA_910592295.1	OU342942.1	vr64	No	42634267	28053110	28064684	11574	100	Orthopolintovirales	Metazoa	Arthropoda	Insecta	Hymenoptera	Andrenidae	Andrena	Andrena haemorrhoa	Integration	0.91	Passed	98.8
GCA_910592295.1	OU342940.1	vr64	No	59446405	24087960	24099377	11417	100	Orthopolintovirales	Metazoa	Arthropoda	Insecta	Hymenoptera	Andrenidae	Andrena	Andrena haemorrhoa	Integration	0.91	Passed	98.8
GCA_910592295.1	OU342940.1	vr63	No	59446405	23846031	23861674	15643	100	Orthopolintovirales	Metazoa	Arthropoda	Insecta	Hymenoptera	Andrenidae	Andrena	Andrena haemorrhoa	Integration	0.91	Passed	98.8
GCA_910592295.1	OU342942.1	vr63	No	42634267	27921356	27935409	14053	100	Orthopolintovirales	Metazoa	Arthropoda	Insecta	Hymenoptera	Andrenidae	Andrena	Andrena haemorrhoa	Integration	0.92	Passed	98.8
GCA_910592295.1	OU342942.1	vr62	No	42634267	27392981	27430475	37494	100	Orthopolintovirales	Metazoa	Arthropoda	Insecta	Hymenoptera	Andrenidae	Andrena	Andrena haemorrhoa	Integration	0.58	Passed	98.8
GCA_910592295.1	OU342940.1	vr62	No	59446405	23619848	23647628	27780	92.86	Orthopolintovirales	Metazoa	Arthropoda	Insecta	Hymenoptera	Andrenidae	Andrena	Andrena haemorrhoa	Integration	0.93	Passed	98.8
GCA_910592295.1	OU342942.1	vr61	No	42634267	27349500	27371321	21821	100	Orthopolintovirales	Metazoa	Arthropoda	Insecta	Hymenoptera	Andrenidae	Andrena	Andrena haemorrhoa	Integration	0.81	Passed	98.8
GCA_910592295.1	OU342940.1	vr61	No	59446405	23528837	23538174	9337	100	Orthopolintovirales	Metazoa	Arthropoda	Insecta	Hymenoptera	Andrenidae	Andrena	Andrena haemorrhoa	Integration	0.77	Passed	98.8
GCA_910592295.1	OU342942.1	vr60	No	42634267	27029167	27087095	57928	84.85	Orthopolintovirales	Metazoa	Arthropoda	Insecta	Hymenoptera	Andrenidae	Andrena	Andrena haemorrhoa	Integration	0.45	Passed	98.8
GCA_910592295.1	OU342940.1	vr60	No	59446405	23501047	23512038	10991	100	Orthopolintovirales	Metazoa	Arthropoda	Insecta	Hymenoptera	Andrenidae	Andrena	Andrena haemorrhoa	Integration	0.67	Failed	98.8
GCA_910592295.1	OU342945.1	vr6	No	34544964	13353055	13463136	110081	84.62	Megaviricetes	Metazoa	Arthropoda	Insecta	Hymenoptera	Andrenidae	Andrena	Andrena haemorrhoa	Integration	0.31	Failed	98.8
GCA_910592295.1	OU342941.1	vr6	No	47577084	22571527	22594798	23271	56	Orthopolintovirales	Metazoa	Arthropoda	Insecta	Hymenoptera	Andrenidae	Andrena	Andrena haemorrhoa	Integration	0.68	Passed	98.8
GCA_910592295.1	OU342943.1	vr6	No	41012438	24065886	24087615	21729	76.92	Orthopolintovirales	Metazoa	Arthropoda	Insecta	Hymenoptera	Andrenidae	Andrena	Andrena haemorrhoa	Integration	0.69	Passed	98.8
GCA_910592295.1	OU342946.1	vr6	No	31209118	11955507	11970644	15137	90.91	Orthopolintovirales	Metazoa	Arthropoda	Insecta	Hymenoptera	Andrenidae	Andrena	Andrena haemorrhoa	Integration	0.91	Passed	98.8
GCA_910592295.1	CAJUZA010000173.1	vr6	No	924362	698057	709740	11683	100	Orthopolintovirales	Metazoa	Arthropoda	Insecta	Hymenoptera	Andrenidae	Andrena	Andrena haemorrhoa	Integration	0.83	Passed	98.8
GCA_910592295.1	CAJUZA010000216.1	vr6	No	814763	765179	776740	11561	100	Orthopolintovirales	Metazoa	Arthropoda	Insecta	Hymenoptera	Andrenidae	Andrena	Andrena haemorrhoa	Integration	0.77	Passed	98.8
GCA_910592295.1	OU342940.1	vr6	No	59446405	15147988	15158334	10346	100	Orthopolintovirales	Metazoa	Arthropoda	Insecta	Hymenoptera	Andrenidae	Andrena	Andrena haemorrhoa	Integration	1	Passed	98.8
GCA_910592295.1	OU342944.1	vr6	No	34841267	15661174	15669452	8278	100	Orthopolintovirales	Metazoa	Arthropoda	Insecta	Hymenoptera	Andrenidae	Andrena	Andrena haemorrhoa	Integration	1	Passed	98.8
GCA_910592295.1	CAJUZA010000109.1	vr6	No	1323274	510383	518409	8026	87.5	Orthopolintovirales	Metazoa	Arthropoda	Insecta	Hymenoptera	Andrenidae	Andrena	Andrena haemorrhoa	Integration	1	Passed	98.8
GCA_910592295.1	OU342942.1	vr6	No	42634267	19166869	19174458	7589	100	Orthopolintovirales	Metazoa	Arthropoda	Insecta	Hymenoptera	Andrenidae	Andrena	Andrena haemorrhoa	Integration	0.9	Passed	98.8
GCA_910592295.1	OU342940.1	vr59	No	59446405	23474276	23486907	12631	100	Orthopolintovirales	Metazoa	Arthropoda	Insecta	Hymenoptera	Andrenidae	Andrena	Andrena haemorrhoa	Integration	0.77	Passed	98.8
GCA_910592295.1	OU342942.1	vr59	No	42634267	26868895	26871174	2279	100	Orthopolintovirales	Metazoa	Arthropoda	Insecta	Hymenoptera	Andrenidae	Andrena	Andrena haemorrhoa	Integration	1	Failed	98.8
GCA_910592295.1	OU342940.1	vr58	No	59446405	23455520	23462983	7463	100	Orthopolintovirales	Metazoa	Arthropoda	Insecta	Hymenoptera	Andrenidae	Andrena	Andrena haemorrhoa	Integration	1	Passed	98.8
GCA_910592295.1	OU342942.1	vr58	No	42634267	26844094	26850399	6305	100	Orthopolintovirales	Metazoa	Arthropoda	Insecta	Hymenoptera	Andrenidae	Andrena	Andrena haemorrhoa	Integration	0.89	Passed	98.8
GCA_910592295.1	OU342942.1	vr57	No	42634267	26715722	26726214	10492	100	Orthopolintovirales	Metazoa	Arthropoda	Insecta	Hymenoptera	Andrenidae	Andrena	Andrena haemorrhoa	Integration	0.67	Passed	98.8
GCA_910592295.1	OU342940.1	vr57	No	59446405	23438815	23445258	6443	100	Orthopolintovirales	Metazoa	Arthropoda	Insecta	Hymenoptera	Andrenidae	Andrena	Andrena haemorrhoa	Integration	0.71	Failed	98.8
GCA_910592295.1	OU342940.1	vr56	No	59446405	23403789	23415234	11445	100	Orthopolintovirales	Metazoa	Arthropoda	Insecta	Hymenoptera	Andrenidae	Andrena	Andrena haemorrhoa	Integration	0.75	Passed	98.8
GCA_910592295.1	OU342942.1	vr56	No	42634267	26582620	26592251	9631	100	Orthopolintovirales	Metazoa	Arthropoda	Insecta	Hymenoptera	Andrenidae	Andrena	Andrena haemorrhoa	Integration	0.57	Failed	98.8
GCA_910592295.1	OU342942.1	vr55	No	42634267	26488842	26534099	45257	93.33	Orthopolintovirales	Metazoa	Arthropoda	Insecta	Hymenoptera	Andrenidae	Andrena	Andrena haemorrhoa	Integration	0.43	Passed	98.8
GCA_910592295.1	OU342940.1	vr55	No	59446405	23325210	23347322	22112	87.5	Orthopolintovirales	Metazoa	Arthropoda	Insecta	Hymenoptera	Andrenidae	Andrena	Andrena haemorrhoa	Integration	0.75	Passed	98.8
GCA_910592295.1	OU342942.1	vr54	No	42634267	26382651	26404629	21978	87.5	Orthopolintovirales	Metazoa	Arthropoda	Insecta	Hymenoptera	Andrenidae	Andrena	Andrena haemorrhoa	Integration	0.69	Passed	98.8
GCA_910592295.1	OU342940.1	vr54	No	59446405	23255223	23265479	10256	100	Orthopolintovirales	Metazoa	Arthropoda	Insecta	Hymenoptera	Andrenidae	Andrena	Andrena haemorrhoa	Integration	0.79	Passed	98.8
GCA_910592295.1	OU342942.1	vr53	No	42634267	26351046	26363847	12801	100	Orthopolintovirales	Metazoa	Arthropoda	Insecta	Hymenoptera	Andrenidae	Andrena	Andrena haemorrhoa	Integration	0.77	Passed	98.8
GCA_910592295.1	OU342940.1	vr52	No	59446405	22039390	22052441	13051	100	Orthopolintovirales	Metazoa	Arthropoda	Insecta	Hymenoptera	Andrenidae	Andrena	Andrena haemorrhoa	Integration	0.6	Failed	98.8
GCA_910592295.1	OU342942.1	vr52	No	42634267	26312172	26316060	3888	100	Orthopolintovirales	Metazoa	Arthropoda	Insecta	Hymenoptera	Andrenidae	Andrena	Andrena haemorrhoa	Integration	0.83	Passed	98.8
GCA_910592295.1	OU342942.1	vr51	No	42634267	26290939	26300937	9998	83.33	Orthopolintovirales	Metazoa	Arthropoda	Insecta	Hymenoptera	Andrenidae	Andrena	Andrena haemorrhoa	Integration	0.67	Passed	98.8
GCA_910592295.1	OU342940.1	vr51	No	59446405	21939058	21945081	6023	100	Orthopolintovirales	Metazoa	Arthropoda	Insecta	Hymenoptera	Andrenidae	Andrena	Andrena haemorrhoa	Integration	0.88	Passed	98.8
GCA_910592295.1	OU342942.1	vr50	No	42634267	25753620	25791852	38232	84	Orthopolintovirales	Metazoa	Arthropoda	Insecta	Hymenoptera	Andrenidae	Andrena	Andrena haemorrhoa	Integration	0.56	Passed	98.8
GCA_910592295.1	OU342940.1	vr50	No	59446405	21842674	21849564	6890	100	Orthopolintovirales	Metazoa	Arthropoda	Insecta	Hymenoptera	Andrenidae	Andrena	Andrena haemorrhoa	Integration	0.5	Passed	98.8
GCA_910592295.1	OU342945.1	vr5	No	34544964	13225771	13342898	117127	81.25	Megaviricetes	Metazoa	Arthropoda	Insecta	Hymenoptera	Andrenidae	Andrena	Andrena haemorrhoa	Integration	0.23	Failed	98.8
GCA_910592295.1	CAJUZA010000109.1	vr5	No	1323274	426649	453019	26370	69.23	Orthopolintovirales	Metazoa	Arthropoda	Insecta	Hymenoptera	Andrenidae	Andrena	Andrena haemorrhoa	Integration	0.92	Passed	98.8
GCA_910592295.1	OU342941.1	vr5	No	47577084	22501802	22513538	11736	84.62	Orthopolintovirales	Metazoa	Arthropoda	Insecta	Hymenoptera	Andrenidae	Andrena	Andrena haemorrhoa	Integration	0.92	Passed	98.8
GCA_910592295.1	CAJUZA010000173.1	vr5	No	924362	607143	618802	11659	100	Orthopolintovirales	Metazoa	Arthropoda	Insecta	Hymenoptera	Andrenidae	Andrena	Andrena haemorrhoa	Integration	0.82	Passed	98.8
GCA_910592295.1	OU342942.1	vr5	No	42634267	18700302	18711932	11630	90.91	Orthopolintovirales	Metazoa	Arthropoda	Insecta	Hymenoptera	Andrenidae	Andrena	Andrena haemorrhoa	Integration	0.91	Passed	98.8
GCA_910592295.1	CAJUZA010000341.1	vr5	No	448416	415063	426604	11541	92.31	Orthopolintovirales	Metazoa	Arthropoda	Insecta	Hymenoptera	Andrenidae	Andrena	Andrena haemorrhoa	Integration	0.92	Passed	98.8
GCA_910592295.1	CAJUZA010000216.1	vr5	No	814763	576344	586394	10050	100	Orthopolintovirales	Metazoa	Arthropoda	Insecta	Hymenoptera	Andrenidae	Andrena	Andrena haemorrhoa	Integration	0.9	Passed	98.8
GCA_910592295.1	OU342944.1	vr5	No	34841267	15561620	15569279	7659	100	Orthopolintovirales	Metazoa	Arthropoda	Insecta	Hymenoptera	Andrenidae	Andrena	Andrena haemorrhoa	Integration	0.83	Passed	98.8
GCA_910592295.1	OU342940.1	vr5	No	59446405	15128866	15134384	5518	100	Orthopolintovirales	Metazoa	Arthropoda	Insecta	Hymenoptera	Andrenidae	Andrena	Andrena haemorrhoa	Integration	1	Passed	98.8
GCA_910592295.1	OU342940.1	vr49	No	59446405	21773042	21799740	26698	91.3	Orthopolintovirales	Metazoa	Arthropoda	Insecta	Hymenoptera	Andrenidae	Andrena	Andrena haemorrhoa	Integration	0.57	Passed	98.8
GCA_910592295.1	OU342942.1	vr49	No	42634267	25730309	25742657	12348	90.91	Orthopolintovirales	Metazoa	Arthropoda	Insecta	Hymenoptera	Andrenidae	Andrena	Andrena haemorrhoa	Integration	0.91	Passed	98.8
GCA_910592295.1	OU342942.1	vr48	No	42634267	25618665	25633193	14528	86.67	Orthopolintovirales	Metazoa	Arthropoda	Insecta	Hymenoptera	Andrenidae	Andrena	Andrena haemorrhoa	Integration	0.67	Passed	98.8
GCA_910592295.1	OU342940.1	vr48	No	59446405	21690750	21694633	3883	100	Orthopolintovirales	Metazoa	Arthropoda	Insecta	Hymenoptera	Andrenidae	Andrena	Andrena haemorrhoa	Integration	1	Failed	98.8
GCA_910592295.1	OU342940.1	vr47	No	59446405	21648941	21675019	26078	84.62	Orthopolintovirales	Metazoa	Arthropoda	Insecta	Hymenoptera	Andrenidae	Andrena	Andrena haemorrhoa	Integration	0.77	Passed	98.8
GCA_910592295.1	OU342942.1	vr47	No	42634267	25401307	25404165	2858	100	Orthopolintovirales	Metazoa	Arthropoda	Insecta	Hymenoptera	Andrenidae	Andrena	Andrena haemorrhoa	Integration	1	Passed	98.8
GCA_910592295.1	OU342942.1	vr46	No	42634267	25324545	25334755	10210	100	Orthopolintovirales	Metazoa	Arthropoda	Insecta	Hymenoptera	Andrenidae	Andrena	Andrena haemorrhoa	Integration	0.75	Passed	98.8
GCA_910592295.1	OU342940.1	vr46	No	59446405	21609774	21618346	8572	100	Orthopolintovirales	Metazoa	Arthropoda	Insecta	Hymenoptera	Andrenidae	Andrena	Andrena haemorrhoa	Integration	1	Passed	98.8
GCA_910592295.1	OU342940.1	vr45	No	59446405	20801409	20834425	33016	78.95	Orthopolintovirales	Metazoa	Arthropoda	Insecta	Hymenoptera	Andrenidae	Andrena	Andrena haemorrhoa	Integration	0.74	Passed	98.8
GCA_910592295.1	OU342942.1	vr45	No	42634267	25251989	25266495	14506	100	Orthopolintovirales	Metazoa	Arthropoda	Insecta	Hymenoptera	Andrenidae	Andrena	Andrena haemorrhoa	Integration	0.45	Failed	98.8
GCA_910592295.1	OU342940.1	vr44	No	59446405	20745334	20753284	7950	100	Orthopolintovirales	Metazoa	Arthropoda	Insecta	Hymenoptera	Andrenidae	Andrena	Andrena haemorrhoa	Integration	0.88	Passed	98.8
GCA_910592295.1	OU342942.1	vr44	No	42634267	25206236	25211069	4833	100	Orthopolintovirales	Metazoa	Arthropoda	Insecta	Hymenoptera	Andrenidae	Andrena	Andrena haemorrhoa	Integration	1	Passed	98.8
GCA_910592295.1	OU342940.1	vr43	No	59446405	20678004	20701744	23740	87.5	Orthopolintovirales	Metazoa	Arthropoda	Insecta	Hymenoptera	Andrenidae	Andrena	Andrena haemorrhoa	Integration	0.81	Passed	98.8
GCA_910592295.1	OU342942.1	vr43	No	42634267	25148243	25156958	8715	100	Orthopolintovirales	Metazoa	Arthropoda	Insecta	Hymenoptera	Andrenidae	Andrena	Andrena haemorrhoa	Integration	1	Passed	98.8
GCA_910592295.1	OU342942.1	vr42	No	42634267	25101919	25117292	15373	90.91	Orthopolintovirales	Metazoa	Arthropoda	Insecta	Hymenoptera	Andrenidae	Andrena	Andrena haemorrhoa	Integration	0.73	Passed	98.8
GCA_910592295.1	OU342940.1	vr42	No	59446405	20603028	20615378	12350	91.67	Orthopolintovirales	Metazoa	Arthropoda	Insecta	Hymenoptera	Andrenidae	Andrena	Andrena haemorrhoa	Integration	0.83	Passed	98.8
GCA_910592295.1	OU342943.1	vr42	No	41012438	29620432	29632348	11916	100	Orthopolintovirales	Metazoa	Arthropoda	Insecta	Hymenoptera	Andrenidae	Andrena	Andrena haemorrhoa	Integration	0.78	Passed	98.8
GCA_910592295.1	OU342942.1	vr41	No	42634267	24968104	24987689	19585	86.67	Orthopolintovirales	Metazoa	Arthropoda	Insecta	Hymenoptera	Andrenidae	Andrena	Andrena haemorrhoa	Integration	0.73	Passed	98.8
GCA_910592295.1	OU342940.1	vr41	No	59446405	20543533	20554894	11361	100	Orthopolintovirales	Metazoa	Arthropoda	Insecta	Hymenoptera	Andrenidae	Andrena	Andrena haemorrhoa	Integration	0.75	Passed	98.8
GCA_910592295.1	OU342941.1	vr41	No	47577084	29596329	29600998	4669	100	Orthopolintovirales	Metazoa	Arthropoda	Insecta	Hymenoptera	Andrenidae	Andrena	Andrena haemorrhoa	Integration	0.83	Failed	98.8
GCA_910592295.1	OU342942.1	vr40	No	42634267	24733197	24760334	27137	87.5	Orthopolintovirales	Metazoa	Arthropoda	Insecta	Hymenoptera	Andrenidae	Andrena	Andrena haemorrhoa	Integration	0.5	Passed	98.8
GCA_910592295.1	OU342943.1	vr40	No	41012438	29072917	29094106	21189	90.91	Orthopolintovirales	Metazoa	Arthropoda	Insecta	Hymenoptera	Andrenidae	Andrena	Andrena haemorrhoa	Integration	0.91	Passed	98.8
GCA_910592295.1	OU342941.1	vr40	No	47577084	27564721	27577625	12904	68.75	Orthopolintovirales	Metazoa	Arthropoda	Insecta	Hymenoptera	Andrenidae	Andrena	Andrena haemorrhoa	Integration	0.94	Passed	98.8
GCA_910592295.1	OU342940.1	vr40	No	59446405	20468765	20480494	11729	100	Orthopolintovirales	Metazoa	Arthropoda	Insecta	Hymenoptera	Andrenidae	Andrena	Andrena haemorrhoa	Integration	0.83	Passed	98.8
GCA_910592295.1	CAJUZA010000120.1	vr4	No	1225385	363795	397183	33388	92.86	Orthopolintovirales	Metazoa	Arthropoda	Insecta	Hymenoptera	Andrenidae	Andrena	Andrena haemorrhoa	Integration	0.46	Passed	98.8
GCA_910592295.1	CAJUZA010000341.1	vr4	No	448416	381944	399474	17530	100	Orthopolintovirales	Metazoa	Arthropoda	Insecta	Hymenoptera	Andrenidae	Andrena	Andrena haemorrhoa	Integration	0.85	Passed	98.8
GCA_910592295.1	OU342946.1	vr4	No	31209118	11635491	11649122	13631	100	Orthopolintovirales	Metazoa	Arthropoda	Insecta	Hymenoptera	Andrenidae	Andrena	Andrena haemorrhoa	Integration	1	Passed	98.8
GCA_910592295.1	CAJUZA010000216.1	vr4	No	814763	538201	549884	11683	100	Orthopolintovirales	Metazoa	Arthropoda	Insecta	Hymenoptera	Andrenidae	Andrena	Andrena haemorrhoa	Integration	0.83	Passed	98.8
GCA_910592295.1	CAJUZA010000173.1	vr4	No	924362	476253	487911	11658	100	Orthopolintovirales	Metazoa	Arthropoda	Insecta	Hymenoptera	Andrenidae	Andrena	Andrena haemorrhoa	Integration	0.91	Passed	98.8
GCA_910592295.1	OU342940.1	vr4	No	59446405	15050705	15062239	11534	100	Orthopolintovirales	Metazoa	Arthropoda	Insecta	Hymenoptera	Andrenidae	Andrena	Andrena haemorrhoa	Integration	0.91	Passed	98.8
GCA_910592295.1	CAJUZA010000109.1	vr4	No	1323274	309128	320572	11444	100	Orthopolintovirales	Metazoa	Arthropoda	Insecta	Hymenoptera	Andrenidae	Andrena	Andrena haemorrhoa	Integration	0.9	Passed	98.8
GCA_910592295.1	OU342944.1	vr4	No	34841267	15497252	15507778	10526	100	Orthopolintovirales	Metazoa	Arthropoda	Insecta	Hymenoptera	Andrenidae	Andrena	Andrena haemorrhoa	Integration	0.83	Passed	98.8
GCA_910592295.1	OU342941.1	vr4	No	47577084	22474791	22482380	7589	83.33	Orthopolintovirales	Metazoa	Arthropoda	Insecta	Hymenoptera	Andrenidae	Andrena	Andrena haemorrhoa	Integration	0.92	Passed	98.8
GCA_910592295.1	OU342943.1	vr4	No	41012438	23708241	23713836	5595	100	Orthopolintovirales	Metazoa	Arthropoda	Insecta	Hymenoptera	Andrenidae	Andrena	Andrena haemorrhoa	Integration	1	Failed	98.8
GCA_910592295.1	OU342942.1	vr39	No	42634267	24580243	24605299	25056	92.86	Orthopolintovirales	Metazoa	Arthropoda	Insecta	Hymenoptera	Andrenidae	Andrena	Andrena haemorrhoa	Integration	0.79	Passed	98.8
GCA_910592295.1	OU342941.1	vr39	No	47577084	27458777	27479909	21132	64.71	Orthopolintovirales	Metazoa	Arthropoda	Insecta	Hymenoptera	Andrenidae	Andrena	Andrena haemorrhoa	Integration	0.76	Passed	98.8
GCA_910592295.1	OU342940.1	vr39	No	59446405	20419909	20432276	12367	90	Orthopolintovirales	Metazoa	Arthropoda	Insecta	Hymenoptera	Andrenidae	Andrena	Andrena haemorrhoa	Integration	0.9	Passed	98.8
GCA_910592295.1	OU342941.1	vr38	No	47577084	27001791	27041589	39798	67.86	Orthopolintovirales	Metazoa	Arthropoda	Insecta	Hymenoptera	Andrenidae	Andrena	Andrena haemorrhoa	Integration	0.61	Passed	98.8
GCA_910592295.1	OU342940.1	vr38	No	59446405	20381018	20397767	16749	92.31	Orthopolintovirales	Metazoa	Arthropoda	Insecta	Hymenoptera	Andrenidae	Andrena	Andrena haemorrhoa	Integration	0.85	Passed	98.8
GCA_910592295.1	OU342942.1	vr38	No	42634267	24556451	24567987	11536	100	Orthopolintovirales	Metazoa	Arthropoda	Insecta	Hymenoptera	Andrenidae	Andrena	Andrena haemorrhoa	Integration	0.91	Passed	98.8
GCA_910592295.1	OU342943.1	vr38	No	41012438	28808011	28817806	9795	100	Orthopolintovirales	Metazoa	Arthropoda	Insecta	Hymenoptera	Andrenidae	Andrena	Andrena haemorrhoa	Integration	0.75	Failed	98.8
GCA_910592295.1	OU342941.1	vr37	No	47577084	26415297	26435802	20505	50	Orthopolintovirales	Metazoa	Arthropoda	Insecta	Hymenoptera	Andrenidae	Andrena	Andrena haemorrhoa	Integration	0.71	Failed	98.8
GCA_910592295.1	OU342940.1	vr37	No	59446405	20356778	20368765	11987	92.31	Orthopolintovirales	Metazoa	Arthropoda	Insecta	Hymenoptera	Andrenidae	Andrena	Andrena haemorrhoa	Integration	0.77	Passed	98.8
GCA_910592295.1	OU342942.1	vr37	No	42634267	24531637	24540379	8742	100	Orthopolintovirales	Metazoa	Arthropoda	Insecta	Hymenoptera	Andrenidae	Andrena	Andrena haemorrhoa	Integration	1	Failed	98.8
GCA_910592295.1	OU342943.1	vr37	No	41012438	28691553	28695942	4389	100	Orthopolintovirales	Metazoa	Arthropoda	Insecta	Hymenoptera	Andrenidae	Andrena	Andrena haemorrhoa	Integration	0.6	Failed	98.8
GCA_910592295.1	OU342941.1	vr36	No	47577084	26190965	26208624	17659	81.25	Orthopolintovirales	Metazoa	Arthropoda	Insecta	Hymenoptera	Andrenidae	Andrena	Andrena haemorrhoa	Integration	0.75	Passed	98.8
GCA_910592295.1	OU342942.1	vr36	No	42634267	24471934	24485088	13154	100	Orthopolintovirales	Metazoa	Arthropoda	Insecta	Hymenoptera	Andrenidae	Andrena	Andrena haemorrhoa	Integration	0.75	Passed	98.8
GCA_910592295.1	OU342940.1	vr36	No	59446405	20319778	20332211	12433	90	Orthopolintovirales	Metazoa	Arthropoda	Insecta	Hymenoptera	Andrenidae	Andrena	Andrena haemorrhoa	Integration	0.9	Passed	98.8
GCA_910592295.1	OU342943.1	vr36	No	41012438	28616106	28626395	10289	100	Orthopolintovirales	Metazoa	Arthropoda	Insecta	Hymenoptera	Andrenidae	Andrena	Andrena haemorrhoa	Integration	0.67	Failed	98.8
GCA_910592295.1	OU342940.1	vr35	No	59446405	20040646	20085966	45320	100	Megaviricetes	Metazoa	Arthropoda	Insecta	Hymenoptera	Andrenidae	Andrena	Andrena haemorrhoa	Integration	0.5	Failed	98.8
GCA_910592295.1	OU342942.1	vr35	No	42634267	24133256	24151158	17902	100	Orthopolintovirales	Metazoa	Arthropoda	Insecta	Hymenoptera	Andrenidae	Andrena	Andrena haemorrhoa	Integration	0.65	Passed	98.8
GCA_910592295.1	OU342941.1	vr35	No	47577084	25892076	25903612	11536	80	Orthopolintovirales	Metazoa	Arthropoda	Insecta	Hymenoptera	Andrenidae	Andrena	Andrena haemorrhoa	Integration	0.93	Passed	98.8
GCA_910592295.1	OU342943.1	vr35	No	41012438	28601888	28605066	3178	75	Orthopolintovirales	Metazoa	Arthropoda	Insecta	Hymenoptera	Andrenidae	Andrena	Andrena haemorrhoa	Integration	1	Failed	98.8
GCA_910592295.1	OU342942.1	vr34	No	42634267	23779658	23807714	28056	71.43	Orthopolintovirales	Metazoa	Arthropoda	Insecta	Hymenoptera	Andrenidae	Andrena	Andrena haemorrhoa	Integration	0.81	Passed	98.8
GCA_910592295.1	OU342941.1	vr34	No	47577084	25830655	25843103	12448	82.35	Orthopolintovirales	Metazoa	Arthropoda	Insecta	Hymenoptera	Andrenidae	Andrena	Andrena haemorrhoa	Integration	0.82	Passed	98.8
GCA_910592295.1	OU342943.1	vr34	No	41012438	28582171	28591394	9223	62.5	Orthopolintovirales	Metazoa	Arthropoda	Insecta	Hymenoptera	Andrenidae	Andrena	Andrena haemorrhoa	Integration	0.75	Failed	98.8
GCA_910592295.1	OU342941.1	vr33	No	47577084	25741606	25756020	14414	81.25	Orthopolintovirales	Metazoa	Arthropoda	Insecta	Hymenoptera	Andrenidae	Andrena	Andrena haemorrhoa	Integration	0.88	Passed	98.8
GCA_910592295.1	OU342940.1	vr33	No	59446405	19942474	19949018	6544	100	Orthopolintovirales	Metazoa	Arthropoda	Insecta	Hymenoptera	Andrenidae	Andrena	Andrena haemorrhoa	Integration	0.89	Passed	98.8
GCA_910592295.1	OU342942.1	vr33	No	42634267	23330729	23334925	4196	100	Orthopolintovirales	Metazoa	Arthropoda	Insecta	Hymenoptera	Andrenidae	Andrena	Andrena haemorrhoa	Integration	0.83	Passed	98.8
GCA_910592295.1	OU342943.1	vr33	No	41012438	28408201	28412087	3886	100	Orthopolintovirales	Metazoa	Arthropoda	Insecta	Hymenoptera	Andrenidae	Andrena	Andrena haemorrhoa	Integration	1	Failed	98.8
GCA_910592295.1	OU342940.1	vr32	No	59446405	19861739	19913653	51914	100	Orthopolintovirales	Metazoa	Arthropoda	Insecta	Hymenoptera	Andrenidae	Andrena	Andrena haemorrhoa	Integration	0.32	Passed	98.8
GCA_910592295.1	OU342942.1	vr32	No	42634267	23256227	23264919	8692	88.89	Orthopolintovirales	Metazoa	Arthropoda	Insecta	Hymenoptera	Andrenidae	Andrena	Andrena haemorrhoa	Integration	0.89	Passed	98.8
GCA_910592295.1	OU342941.1	vr32	No	47577084	25604819	25612457	7638	84.62	Orthopolintovirales	Metazoa	Arthropoda	Insecta	Hymenoptera	Andrenidae	Andrena	Andrena haemorrhoa	Integration	0.85	Passed	98.8
GCA_910592295.1	OU342942.1	vr31	No	42634267	23173122	23215555	42433	90.91	Orthopolintovirales	Metazoa	Arthropoda	Insecta	Hymenoptera	Andrenidae	Andrena	Andrena haemorrhoa	Integration	0.5	Passed	98.8
GCA_910592295.1	OU342945.1	vr31	No	34544964	31517791	31529982	12191	90.91	Orthopolintovirales	Metazoa	Arthropoda	Insecta	Hymenoptera	Andrenidae	Andrena	Andrena haemorrhoa	Integration	0.91	Passed	98.8
GCA_910592295.1	OU342941.1	vr31	No	47577084	25274864	25286069	11205	88.89	Orthopolintovirales	Metazoa	Arthropoda	Insecta	Hymenoptera	Andrenidae	Andrena	Andrena haemorrhoa	Integration	0.89	Failed	98.8
GCA_910592295.1	OU342940.1	vr31	No	59446405	19780645	19786315	5670	100	Orthopolintovirales	Metazoa	Arthropoda	Insecta	Hymenoptera	Andrenidae	Andrena	Andrena haemorrhoa	Integration	0.88	Passed	98.8
GCA_910592295.1	OU342941.1	vr30	No	47577084	24860574	24871100	10526	81.25	Orthopolintovirales	Metazoa	Arthropoda	Insecta	Hymenoptera	Andrenidae	Andrena	Andrena haemorrhoa	Integration	0.88	Passed	98.8
GCA_910592295.1	OU342940.1	vr30	No	59446405	19505662	19513774	8112	100	Orthopolintovirales	Metazoa	Arthropoda	Insecta	Hymenoptera	Andrenidae	Andrena	Andrena haemorrhoa	Integration	0.71	Passed	98.8
GCA_910592295.1	OU342945.1	vr30	No	34544964	18250569	18255488	4919	100	Orthopolintovirales	Metazoa	Arthropoda	Insecta	Hymenoptera	Andrenidae	Andrena	Andrena haemorrhoa	Integration	0.75	Failed	98.8
GCA_910592295.1	OU342942.1	vr30	No	42634267	23147886	23150026	2140	100	Orthopolintovirales	Metazoa	Arthropoda	Insecta	Hymenoptera	Andrenidae	Andrena	Andrena haemorrhoa	Integration	1	Failed	98.8
GCA_910592295.1	OU342945.1	vr3	No	34544964	13040587	13068337	27750	64	Orthopolintovirales	Metazoa	Arthropoda	Insecta	Hymenoptera	Andrenidae	Andrena	Andrena haemorrhoa	Integration	0.68	Passed	98.8
GCA_910592295.1	CAJUZA010000324.1	vr3	No	583048	449092	467742	18650	100	Orthopolintovirales	Metazoa	Arthropoda	Insecta	Hymenoptera	Andrenidae	Andrena	Andrena haemorrhoa	Integration	0.79	Passed	98.8
GCA_910592295.1	OU342943.1	vr3	No	41012438	23677978	23695512	17534	100	Orthopolintovirales	Metazoa	Arthropoda	Insecta	Hymenoptera	Andrenidae	Andrena	Andrena haemorrhoa	Integration	0.85	Passed	98.8
GCA_910592295.1	CAJUZA010000260.1	vr3	No	712168	654283	671526	17243	87.5	Orthopolintovirales	Metazoa	Arthropoda	Insecta	Hymenoptera	Andrenidae	Andrena	Andrena haemorrhoa	Integration	0.88	Passed	98.8
GCA_910592295.1	OU342941.1	vr3	No	47577084	22405358	22417023	11665	80	Orthopolintovirales	Metazoa	Arthropoda	Insecta	Hymenoptera	Andrenidae	Andrena	Andrena haemorrhoa	Integration	0.93	Passed	98.8
GCA_910592295.1	CAJUZA010000216.1	vr3	No	814763	449249	460903	11654	100	Orthopolintovirales	Metazoa	Arthropoda	Insecta	Hymenoptera	Andrenidae	Andrena	Andrena haemorrhoa	Integration	0.82	Passed	98.8
GCA_910592295.1	CAJUZA010000142.1	vr3	No	997295	941159	952690	11531	100	Orthopolintovirales	Metazoa	Arthropoda	Insecta	Hymenoptera	Andrenidae	Andrena	Andrena haemorrhoa	Integration	0.91	Passed	98.8
GCA_910592295.1	OU342944.1	vr3	No	34841267	15091572	15102856	11284	100	Orthopolintovirales	Metazoa	Arthropoda	Insecta	Hymenoptera	Andrenidae	Andrena	Andrena haemorrhoa	Integration	0.88	Passed	98.8
GCA_910592295.1	CAJUZA010000173.1	vr3	No	924362	238781	248832	10051	100	Orthopolintovirales	Metazoa	Arthropoda	Insecta	Hymenoptera	Andrenidae	Andrena	Andrena haemorrhoa	Integration	0.89	Passed	98.8
GCA_910592295.1	CAJUZA010000109.1	vr3	No	1323274	219574	227097	7523	100	Orthopolintovirales	Metazoa	Arthropoda	Insecta	Hymenoptera	Andrenidae	Andrena	Andrena haemorrhoa	Integration	0.83	Passed	98.8
GCA_910592295.1	OU342942.1	vr3	No	42634267	17859537	17866390	6853	85.71	Orthopolintovirales	Metazoa	Arthropoda	Insecta	Hymenoptera	Andrenidae	Andrena	Andrena haemorrhoa	Integration	0.86	Passed	98.8
GCA_910592295.1	OU342940.1	vr3	No	59446405	14768394	14774996	6602	100	Orthopolintovirales	Metazoa	Arthropoda	Insecta	Hymenoptera	Andrenidae	Andrena	Andrena haemorrhoa	Integration	0.6	Failed	98.8
GCA_910592295.1	OU342946.1	vr3	No	31209118	10645878	10651435	5557	100	Orthopolintovirales	Metazoa	Arthropoda	Insecta	Hymenoptera	Andrenidae	Andrena	Andrena haemorrhoa	Integration	1	Passed	98.8
GCA_910592295.1	CAJUZA010000341.1	vr3	No	448416	359582	364894	5312	75	Orthopolintovirales	Metazoa	Arthropoda	Insecta	Hymenoptera	Andrenidae	Andrena	Andrena haemorrhoa	Integration	1	Failed	98.8
GCA_910592295.1	OU342942.1	vr29	No	42634267	23089888	23134241	44353	100	Orthopolintovirales	Metazoa	Arthropoda	Insecta	Hymenoptera	Andrenidae	Andrena	Andrena haemorrhoa	Integration	0.29	Passed	98.8
GCA_910592295.1	OU342945.1	vr29	No	34544964	17567909	17583597	15688	100	Orthopolintovirales	Metazoa	Arthropoda	Insecta	Hymenoptera	Andrenidae	Andrena	Andrena haemorrhoa	Integration	0.73	Passed	98.8
GCA_910592295.1	OU342940.1	vr29	No	59446405	19454573	19463543	8970	100	Orthopolintovirales	Metazoa	Arthropoda	Insecta	Hymenoptera	Andrenidae	Andrena	Andrena haemorrhoa	Integration	0.67	Passed	98.8
GCA_910592295.1	OU342941.1	vr29	No	47577084	24799050	24806583	7533	80	Orthopolintovirales	Metazoa	Arthropoda	Insecta	Hymenoptera	Andrenidae	Andrena	Andrena haemorrhoa	Integration	0.87	Passed	98.8
GCA_910592295.1	OU342945.1	vr28	No	34544964	16895709	16931479	35770	85.71	Orthopolintovirales	Metazoa	Arthropoda	Insecta	Hymenoptera	Andrenidae	Andrena	Andrena haemorrhoa	Integration	0.54	Passed	98.8
GCA_910592295.1	OU342946.1	vr28	No	31209118	17362412	17397557	35145	91.3	Orthopolintovirales	Metazoa	Arthropoda	Insecta	Hymenoptera	Andrenidae	Andrena	Andrena haemorrhoa	Integration	0.43	Passed	98.8
GCA_910592295.1	OU342940.1	vr28	No	59446405	19424298	19435999	11701	100	Orthopolintovirales	Metazoa	Arthropoda	Insecta	Hymenoptera	Andrenidae	Andrena	Andrena haemorrhoa	Integration	0.83	Passed	98.8
GCA_910592295.1	OU342942.1	vr28	No	42634267	23027768	23038139	10371	100	Orthopolintovirales	Metazoa	Arthropoda	Insecta	Hymenoptera	Andrenidae	Andrena	Andrena haemorrhoa	Integration	0.9	Passed	98.8
GCA_910592295.1	OU342941.1	vr28	No	47577084	24700031	24708309	8278	85.71	Orthopolintovirales	Metazoa	Arthropoda	Insecta	Hymenoptera	Andrenidae	Andrena	Andrena haemorrhoa	Integration	1	Passed	98.8
GCA_910592295.1	OU342943.1	vr28	No	41012438	27703334	27706574	3240	100	Orthopolintovirales	Metazoa	Arthropoda	Insecta	Hymenoptera	Andrenidae	Andrena	Andrena haemorrhoa	Integration	1	Passed	98.8
GCA_910592295.1	OU342942.1	vr27	No	42634267	22957561	22974060	16499	100	Orthopolintovirales	Metazoa	Arthropoda	Insecta	Hymenoptera	Andrenidae	Andrena	Andrena haemorrhoa	Integration	0.59	Passed	98.8
GCA_910592295.1	OU342940.1	vr27	No	59446405	19266836	19280318	13482	100	Orthopolintovirales	Metazoa	Arthropoda	Insecta	Hymenoptera	Andrenidae	Andrena	Andrena haemorrhoa	Integration	1	Passed	98.8
GCA_910592295.1	OU342946.1	vr27	No	31209118	17332792	17342782	9990	90	Orthopolintovirales	Metazoa	Arthropoda	Insecta	Hymenoptera	Andrenidae	Andrena	Andrena haemorrhoa	Integration	0.8	Passed	98.8
GCA_910592295.1	OU342943.1	vr27	No	41012438	27554806	27563770	8964	100	Orthopolintovirales	Metazoa	Arthropoda	Insecta	Hymenoptera	Andrenidae	Andrena	Andrena haemorrhoa	Integration	0.71	Failed	98.8
GCA_910592295.1	OU342941.1	vr27	No	47577084	24550294	24557872	7578	90	Orthopolintovirales	Metazoa	Arthropoda	Insecta	Hymenoptera	Andrenidae	Andrena	Andrena haemorrhoa	Integration	0.8	Passed	98.8
GCA_910592295.1	OU342945.1	vr27	No	34544964	16871373	16876813	5440	100	Orthopolintovirales	Metazoa	Arthropoda	Insecta	Hymenoptera	Andrenidae	Andrena	Andrena haemorrhoa	Integration	1	Passed	98.8
GCA_910592295.1	OU342943.1	vr26	No	41012438	27505877	27530307	24430	68.75	Orthopolintovirales	Metazoa	Arthropoda	Insecta	Hymenoptera	Andrenidae	Andrena	Andrena haemorrhoa	Integration	0.69	Failed	98.8
GCA_910592295.1	OU342945.1	vr26	No	34544964	16830330	16847719	17389	86.67	Orthopolintovirales	Metazoa	Arthropoda	Insecta	Hymenoptera	Andrenidae	Andrena	Andrena haemorrhoa	Integration	0.87	Passed	98.8
GCA_910592295.1	OU342941.1	vr26	No	47577084	24479648	24491200	11552	80	Orthopolintovirales	Metazoa	Arthropoda	Insecta	Hymenoptera	Andrenidae	Andrena	Andrena haemorrhoa	Integration	0.93	Passed	98.8
GCA_910592295.1	OU342940.1	vr26	No	59446405	19190597	19201907	11310	100	Orthopolintovirales	Metazoa	Arthropoda	Insecta	Hymenoptera	Andrenidae	Andrena	Andrena haemorrhoa	Integration	0.89	Passed	98.8
GCA_910592295.1	OU342946.1	vr26	No	31209118	17273495	17284566	11071	75	Orthopolintovirales	Metazoa	Arthropoda	Insecta	Hymenoptera	Andrenidae	Andrena	Andrena haemorrhoa	Integration	1	Passed	98.8
GCA_910592295.1	OU342942.1	vr26	No	42634267	22910447	22915679	5232	100	Orthopolintovirales	Metazoa	Arthropoda	Insecta	Hymenoptera	Andrenidae	Andrena	Andrena haemorrhoa	Integration	0.75	Failed	98.8
GCA_910592295.1	OU342941.1	vr25	No	47577084	24362534	24396228	33694	71.43	Orthopolintovirales	Metazoa	Arthropoda	Insecta	Hymenoptera	Andrenidae	Andrena	Andrena haemorrhoa	Integration	0.81	Passed	98.8
GCA_910592295.1	OU342942.1	vr25	No	42634267	22868177	22899696	31519	76.19	Orthopolintovirales	Metazoa	Arthropoda	Insecta	Hymenoptera	Andrenidae	Andrena	Andrena haemorrhoa	Integration	0.67	Passed	98.8
GCA_910592295.1	OU342940.1	vr25	No	59446405	19115869	19136267	20398	92.86	Orthopolintovirales	Metazoa	Arthropoda	Insecta	Hymenoptera	Andrenidae	Andrena	Andrena haemorrhoa	Integration	0.93	Passed	98.8
GCA_910592295.1	OU342945.1	vr25	No	34544964	15462635	15467494	4859	100	Orthopolintovirales	Metazoa	Arthropoda	Insecta	Hymenoptera	Andrenidae	Andrena	Andrena haemorrhoa	Integration	0.86	Passed	98.8
GCA_910592295.1	OU342945.1	vr24	No	34544964	15383638	15431525	47887	66.67	Orthopolintovirales	Metazoa	Arthropoda	Insecta	Hymenoptera	Andrenidae	Andrena	Andrena haemorrhoa	Integration	0.62	Passed	98.8
GCA_910592295.1	OU342941.1	vr24	No	47577084	24304496	24323516	19020	76.47	Orthopolintovirales	Metazoa	Arthropoda	Insecta	Hymenoptera	Andrenidae	Andrena	Andrena haemorrhoa	Integration	0.82	Passed	98.8
GCA_910592295.1	OU342940.1	vr24	No	59446405	18960883	18973769	12886	100	Orthopolintovirales	Metazoa	Arthropoda	Insecta	Hymenoptera	Andrenidae	Andrena	Andrena haemorrhoa	Integration	0.83	Passed	98.8
GCA_910592295.1	OU342943.1	vr24	No	41012438	27271831	27281123	9292	100	Orthopolintovirales	Metazoa	Arthropoda	Insecta	Hymenoptera	Andrenidae	Andrena	Andrena haemorrhoa	Integration	1	Passed	98.8
GCA_910592295.1	OU342946.1	vr24	No	31209118	17051508	17056482	4974	100	Orthopolintovirales	Metazoa	Arthropoda	Insecta	Hymenoptera	Andrenidae	Andrena	Andrena haemorrhoa	Integration	1	Failed	98.8
GCA_910592295.1	OU342942.1	vr24	No	42634267	22563603	22567911	4308	100	Orthopolintovirales	Metazoa	Arthropoda	Insecta	Hymenoptera	Andrenidae	Andrena	Andrena haemorrhoa	Integration	1	Passed	98.8
GCA_910592295.1	OU342945.1	vr23	No	34544964	14673624	14708810	35186	87.5	Orthopolintovirales	Metazoa	Arthropoda	Insecta	Hymenoptera	Andrenidae	Andrena	Andrena haemorrhoa	Integration	0.5	Passed	98.8
GCA_910592295.1	OU342941.1	vr23	No	47577084	24247285	24263061	15776	80	Orthopolintovirales	Metazoa	Arthropoda	Insecta	Hymenoptera	Andrenidae	Andrena	Andrena haemorrhoa	Integration	1	Passed	98.8
GCA_910592295.1	OU342943.1	vr23	No	41012438	27029263	27044239	14976	100	Orthopolintovirales	Metazoa	Arthropoda	Insecta	Hymenoptera	Andrenidae	Andrena	Andrena haemorrhoa	Integration	0.83	Passed	98.8
GCA_910592295.1	OU342940.1	vr23	No	59446405	18600667	18611485	10818	100	Orthopolintovirales	Metazoa	Arthropoda	Insecta	Hymenoptera	Andrenidae	Andrena	Andrena haemorrhoa	Integration	0.75	Passed	98.8
GCA_910592295.1	OU342942.1	vr23	No	42634267	22299330	22303643	4313	100	Orthopolintovirales	Metazoa	Arthropoda	Insecta	Hymenoptera	Andrenidae	Andrena	Andrena haemorrhoa	Integration	1	Passed	98.8
GCA_910592295.1	OU342941.1	vr22	No	47577084	24125501	24172002	46501	76.92	Orthopolintovirales	Metazoa	Arthropoda	Insecta	Hymenoptera	Andrenidae	Andrena	Andrena haemorrhoa	Integration	0.81	Passed	98.8
GCA_910592295.1	OU342940.1	vr22	No	59446405	18345747	18359647	13900	100	Orthopolintovirales	Metazoa	Arthropoda	Insecta	Hymenoptera	Andrenidae	Andrena	Andrena haemorrhoa	Integration	1	Passed	98.8
GCA_910592295.1	OU342945.1	vr22	No	34544964	14523947	14536402	12455	90.91	Orthopolintovirales	Metazoa	Arthropoda	Insecta	Hymenoptera	Andrenidae	Andrena	Andrena haemorrhoa	Integration	0.91	Passed	98.8
GCA_910592295.1	OU342942.1	vr22	No	42634267	21527174	21534780	7606	100	Orthopolintovirales	Metazoa	Arthropoda	Insecta	Hymenoptera	Andrenidae	Andrena	Andrena haemorrhoa	Integration	0.71	Passed	98.8
GCA_910592295.1	OU342946.1	vr22	No	31209118	16676458	16680413	3955	100	Orthopolintovirales	Metazoa	Arthropoda	Insecta	Hymenoptera	Andrenidae	Andrena	Andrena haemorrhoa	Integration	0.75	Failed	98.8
GCA_910592295.1	OU342941.1	vr21	No	47577084	24064875	24114830	49955	80	Orthopolintovirales	Metazoa	Arthropoda	Insecta	Hymenoptera	Andrenidae	Andrena	Andrena haemorrhoa	Integration	0.42	Passed	98.8
GCA_910592295.1	OU342940.1	vr21	No	59446405	18305452	18335334	29882	83.33	Orthopolintovirales	Metazoa	Arthropoda	Insecta	Hymenoptera	Andrenidae	Andrena	Andrena haemorrhoa	Integration	0.54	Passed	98.8
GCA_910592295.1	OU342945.1	vr21	No	34544964	14473795	14500047	26252	100	Orthopolintovirales	Metazoa	Arthropoda	Insecta	Hymenoptera	Andrenidae	Andrena	Andrena haemorrhoa	Integration	0.48	Passed	98.8
GCA_910592295.1	OU342946.1	vr21	No	31209118	16654052	16663254	9202	75	Orthopolintovirales	Metazoa	Arthropoda	Insecta	Hymenoptera	Andrenidae	Andrena	Andrena haemorrhoa	Integration	1	Failed	98.8
GCA_910592295.1	OU342942.1	vr21	No	42634267	21421409	21428120	6711	100	Orthopolintovirales	Metazoa	Arthropoda	Insecta	Hymenoptera	Andrenidae	Andrena	Andrena haemorrhoa	Integration	1	Passed	98.8
GCA_910592295.1	OU342943.1	vr20	No	41012438	26414296	26465813	51517	100	Orthopolintovirales	Metazoa	Arthropoda	Insecta	Hymenoptera	Andrenidae	Andrena	Andrena haemorrhoa	Integration	0.44	Passed	98.8
GCA_910592295.1	OU342941.1	vr20	No	47577084	23891894	23925379	33485	75	Orthopolintovirales	Metazoa	Arthropoda	Insecta	Hymenoptera	Andrenidae	Andrena	Andrena haemorrhoa	Integration	0.56	Passed	98.8
GCA_910592295.1	OU342940.1	vr20	No	59446405	18277470	18293601	16131	93.75	Orthopolintovirales	Metazoa	Arthropoda	Insecta	Hymenoptera	Andrenidae	Andrena	Andrena haemorrhoa	Integration	0.75	Passed	98.8
GCA_910592295.1	OU342945.1	vr20	No	34544964	14437733	14450092	12359	90.91	Orthopolintovirales	Metazoa	Arthropoda	Insecta	Hymenoptera	Andrenidae	Andrena	Andrena haemorrhoa	Integration	0.91	Passed	98.8
GCA_910592295.1	OU342946.1	vr20	No	31209118	16608665	16620249	11584	100	Orthopolintovirales	Metazoa	Arthropoda	Insecta	Hymenoptera	Andrenidae	Andrena	Andrena haemorrhoa	Integration	0.75	Failed	98.8
GCA_910592295.1	OU342942.1	vr20	No	42634267	21272928	21281144	8216	83.33	Orthopolintovirales	Metazoa	Arthropoda	Insecta	Hymenoptera	Andrenidae	Andrena	Andrena haemorrhoa	Integration	0.67	Failed	98.8
GCA_910592295.1	OU342942.1	vr2	No	42634267	17743406	17767323	23917	86.67	Orthopolintovirales	Metazoa	Arthropoda	Insecta	Hymenoptera	Andrenidae	Andrena	Andrena haemorrhoa	Integration	0.8	Passed	98.8
GCA_910592295.1	OU342940.1	vr2	No	59446405	14646169	14669938	23769	75	Orthopolintovirales	Metazoa	Arthropoda	Insecta	Hymenoptera	Andrenidae	Andrena	Andrena haemorrhoa	Integration	0.75	Passed	98.8
GCA_910592295.1	OU342941.1	vr2	No	47577084	22351395	22370903	19508	68	Orthopolintovirales	Metazoa	Arthropoda	Insecta	Hymenoptera	Andrenidae	Andrena	Andrena haemorrhoa	Integration	0.76	Passed	98.8
GCA_910592295.1	CAJUZA010000216.1	vr2	No	814763	254828	268375	13547	100	Orthopolintovirales	Metazoa	Arthropoda	Insecta	Hymenoptera	Andrenidae	Andrena	Andrena haemorrhoa	Integration	0.89	Passed	98.8
GCA_910592295.1	OU342943.1	vr2	No	41012438	23638032	23651409	13377	100	Orthopolintovirales	Metazoa	Arthropoda	Insecta	Hymenoptera	Andrenidae	Andrena	Andrena haemorrhoa	Integration	0.92	Passed	98.8
GCA_910592295.1	CAJUZA010000109.1	vr2	No	1323274	182688	195123	12435	90.91	Orthopolintovirales	Metazoa	Arthropoda	Insecta	Hymenoptera	Andrenidae	Andrena	Andrena haemorrhoa	Integration	0.82	Passed	98.8
GCA_910592295.1	OU342944.1	vr2	No	34841267	14682580	14695008	12428	90.91	Orthopolintovirales	Metazoa	Arthropoda	Insecta	Hymenoptera	Andrenidae	Andrena	Andrena haemorrhoa	Integration	0.91	Passed	98.8
GCA_910592295.1	OU342945.1	vr2	No	34544964	13016217	13028335	12118	90.91	Orthopolintovirales	Metazoa	Arthropoda	Insecta	Hymenoptera	Andrenidae	Andrena	Andrena haemorrhoa	Integration	0.82	Passed	98.8
GCA_910592295.1	CAJUZA010000005.1	vr2	No	99455	87435	99197	11762	100	Orthopolintovirales	Metazoa	Arthropoda	Insecta	Hymenoptera	Andrenidae	Andrena	Andrena haemorrhoa	Integration	0.82	Passed	98.8
GCA_910592295.1	CAJUZA010000173.1	vr2	No	924362	205033	216716	11683	100	Orthopolintovirales	Metazoa	Arthropoda	Insecta	Hymenoptera	Andrenidae	Andrena	Andrena haemorrhoa	Integration	0.83	Passed	98.8
GCA_910592295.1	CAJUZA010000324.1	vr2	No	583048	181827	193501	11674	100	Orthopolintovirales	Metazoa	Arthropoda	Insecta	Hymenoptera	Andrenidae	Andrena	Andrena haemorrhoa	Integration	0.77	Passed	98.8
GCA_910592295.1	CAJUZA010000340.1	vr2	No	467775	108370	120028	11658	91.67	Orthopolintovirales	Metazoa	Arthropoda	Insecta	Hymenoptera	Andrenidae	Andrena	Andrena haemorrhoa	Integration	0.92	Passed	98.8
GCA_910592295.1	CAJUZA010000142.1	vr2	No	997295	795333	806867	11534	100	Orthopolintovirales	Metazoa	Arthropoda	Insecta	Hymenoptera	Andrenidae	Andrena	Andrena haemorrhoa	Integration	0.91	Passed	98.8
GCA_910592295.1	CAJUZA010000281.1	vr2	No	612839	562791	574307	11516	100	Orthopolintovirales	Metazoa	Arthropoda	Insecta	Hymenoptera	Andrenidae	Andrena	Andrena haemorrhoa	Integration	0.9	Passed	98.8
GCA_910592295.1	CAJUZA010000260.1	vr2	No	712168	153156	158574	5418	100	Orthopolintovirales	Metazoa	Arthropoda	Insecta	Hymenoptera	Andrenidae	Andrena	Andrena haemorrhoa	Integration	1	Passed	98.8
GCA_910592295.1	CAJUZA010000341.1	vr2	No	448416	339827	343141	3314	100	Orthopolintovirales	Metazoa	Arthropoda	Insecta	Hymenoptera	Andrenidae	Andrena	Andrena haemorrhoa	Integration	1	Passed	98.8
GCA_910592295.1	OU342941.1	vr19	No	47577084	23828434	23867166	38732	68.18	Orthopolintovirales	Metazoa	Arthropoda	Insecta	Hymenoptera	Andrenidae	Andrena	Andrena haemorrhoa	Integration	0.91	Passed	98.8
GCA_910592295.1	OU342942.1	vr19	No	42634267	21171009	21207711	36702	91.67	Orthopolintovirales	Metazoa	Arthropoda	Insecta	Hymenoptera	Andrenidae	Andrena	Andrena haemorrhoa	Integration	0.54	Passed	98.8
GCA_910592295.1	OU342940.1	vr19	No	59446405	17859449	17891323	31874	94.44	Orthopolintovirales	Metazoa	Arthropoda	Insecta	Hymenoptera	Andrenidae	Andrena	Andrena haemorrhoa	Integration	0.61	Passed	98.8
GCA_910592295.1	OU342943.1	vr19	No	41012438	25345741	25362864	17123	93.75	Orthopolintovirales	Metazoa	Arthropoda	Insecta	Hymenoptera	Andrenidae	Andrena	Andrena haemorrhoa	Integration	0.81	Passed	98.8
GCA_910592295.1	OU342945.1	vr19	No	34544964	14406689	14414514	7825	100	Orthopolintovirales	Metazoa	Arthropoda	Insecta	Hymenoptera	Andrenidae	Andrena	Andrena haemorrhoa	Integration	0.64	Passed	98.8
GCA_910592295.1	OU342940.1	vr18	No	59446405	17623646	17669133	45487	97.37	Orthopolintovirales	Metazoa	Arthropoda	Insecta	Hymenoptera	Andrenidae	Andrena	Andrena haemorrhoa	Integration	0.32	Passed	98.8
GCA_910592295.1	OU342941.1	vr18	No	47577084	23757444	23801212	43768	57.14	Orthopolintovirales	Metazoa	Arthropoda	Insecta	Hymenoptera	Andrenidae	Andrena	Andrena haemorrhoa	Integration	0.82	Passed	98.8
GCA_910592295.1	OU342945.1	vr18	No	34544964	14332459	14346199	13740	100	Orthopolintovirales	Metazoa	Arthropoda	Insecta	Hymenoptera	Andrenidae	Andrena	Andrena haemorrhoa	Integration	0.75	Passed	98.8
GCA_910592295.1	OU342946.1	vr18	No	31209118	16090319	16101975	11656	100	Orthopolintovirales	Metazoa	Arthropoda	Insecta	Hymenoptera	Andrenidae	Andrena	Andrena haemorrhoa	Integration	0.71	Passed	98.8
GCA_910592295.1	OU342943.1	vr18	No	41012438	25215685	25226208	10523	100	Orthopolintovirales	Metazoa	Arthropoda	Insecta	Hymenoptera	Andrenidae	Andrena	Andrena haemorrhoa	Integration	0.82	Passed	98.8
GCA_910592295.1	OU342942.1	vr18	No	42634267	20806632	20813467	6835	100	Orthopolintovirales	Metazoa	Arthropoda	Insecta	Hymenoptera	Andrenidae	Andrena	Andrena haemorrhoa	Integration	0.88	Passed	98.8
GCA_910592295.1	OU342945.1	vr17	No	34544964	14192234	14223244	31010	100	Orthopolintovirales	Metazoa	Arthropoda	Insecta	Hymenoptera	Andrenidae	Andrena	Andrena haemorrhoa	Integration	0.41	Passed	98.8
GCA_910592295.1	OU342941.1	vr17	No	47577084	23422057	23441131	19074	75	Orthopolintovirales	Metazoa	Arthropoda	Insecta	Hymenoptera	Andrenidae	Andrena	Andrena haemorrhoa	Integration	0.88	Passed	98.8
GCA_910592295.1	OU342940.1	vr17	No	59446405	17232295	17249875	17580	91.67	Orthopolintovirales	Metazoa	Arthropoda	Insecta	Hymenoptera	Andrenidae	Andrena	Andrena haemorrhoa	Integration	0.92	Passed	98.8
GCA_910592295.1	OU342942.1	vr17	No	42634267	20412212	20426332	14120	58.33	Orthopolintovirales	Metazoa	Arthropoda	Insecta	Hymenoptera	Andrenidae	Andrena	Andrena haemorrhoa	Integration	0.75	Failed	98.8
GCA_910592295.1	OU342943.1	vr17	No	41012438	25145541	25159053	13512	66.67	Orthopolintovirales	Metazoa	Arthropoda	Insecta	Hymenoptera	Andrenidae	Andrena	Andrena haemorrhoa	Integration	0.83	Failed	98.8
GCA_910592295.1	OU342946.1	vr17	No	31209118	16036633	16049118	12485	62.5	Orthopolintovirales	Metazoa	Arthropoda	Insecta	Hymenoptera	Andrenidae	Andrena	Andrena haemorrhoa	Integration	0.88	Passed	98.8
GCA_910592295.1	OU342944.1	vr17	No	34841267	18707841	18717270	9429	80	Orthopolintovirales	Metazoa	Arthropoda	Insecta	Hymenoptera	Andrenidae	Andrena	Andrena haemorrhoa	Integration	0.8	Failed	98.8
GCA_910592295.1	OU342945.1	vr16	No	34544964	14073819	14093543	19724	84.62	Orthopolintovirales	Metazoa	Arthropoda	Insecta	Hymenoptera	Andrenidae	Andrena	Andrena haemorrhoa	Integration	0.85	Passed	98.8
GCA_910592295.1	OU342944.1	vr16	No	34841267	17007598	17022959	15361	100	Orthopolintovirales	Metazoa	Arthropoda	Insecta	Hymenoptera	Andrenidae	Andrena	Andrena haemorrhoa	Integration	0.79	Passed	98.8
GCA_910592295.1	OU342941.1	vr16	No	47577084	23164334	23178362	14028	78.57	Orthopolintovirales	Metazoa	Arthropoda	Insecta	Hymenoptera	Andrenidae	Andrena	Andrena haemorrhoa	Integration	0.36	Failed	98.8
GCA_910592295.1	OU342942.1	vr16	No	42634267	20383940	20395606	11666	90	Orthopolintovirales	Metazoa	Arthropoda	Insecta	Hymenoptera	Andrenidae	Andrena	Andrena haemorrhoa	Integration	0.9	Passed	98.8
GCA_910592295.1	OU342943.1	vr16	No	41012438	25036721	25043439	6718	100	Orthopolintovirales	Metazoa	Arthropoda	Insecta	Hymenoptera	Andrenidae	Andrena	Andrena haemorrhoa	Integration	0.6	Failed	98.8
GCA_910592295.1	OU342946.1	vr16	No	31209118	15997063	16003492	6429	100	Orthopolintovirales	Metazoa	Arthropoda	Insecta	Hymenoptera	Andrenidae	Andrena	Andrena haemorrhoa	Integration	1	Failed	98.8
GCA_910592295.1	OU342940.1	vr16	No	59446405	17215881	17222055	6174	80	Orthopolintovirales	Metazoa	Arthropoda	Insecta	Hymenoptera	Andrenidae	Andrena	Andrena haemorrhoa	Integration	0.8	Failed	98.8
GCA_910592295.1	OU342945.1	vr15	No	34544964	14013454	14038326	24872	76.47	Orthopolintovirales	Metazoa	Arthropoda	Insecta	Hymenoptera	Andrenidae	Andrena	Andrena haemorrhoa	Integration	0.82	Passed	98.8
GCA_910592295.1	OU342941.1	vr15	No	47577084	23117322	23138021	20699	63.64	Orthopolintovirales	Metazoa	Arthropoda	Insecta	Hymenoptera	Andrenidae	Andrena	Andrena haemorrhoa	Integration	0.64	Passed	98.8
GCA_910592295.1	OU342940.1	vr15	No	59446405	17130779	17149490	18711	85.71	Orthopolintovirales	Metazoa	Arthropoda	Insecta	Hymenoptera	Andrenidae	Andrena	Andrena haemorrhoa	Integration	0.71	Passed	98.8
GCA_910592295.1	OU342944.1	vr15	No	34841267	16942977	16955322	12345	90.91	Orthopolintovirales	Metazoa	Arthropoda	Insecta	Hymenoptera	Andrenidae	Andrena	Andrena haemorrhoa	Integration	0.82	Passed	98.8
GCA_910592295.1	OU342942.1	vr15	No	42634267	20336249	20344992	8743	60	Orthopolintovirales	Metazoa	Arthropoda	Insecta	Hymenoptera	Andrenidae	Andrena	Andrena haemorrhoa	Integration	1	Failed	98.8
GCA_910592295.1	OU342946.1	vr15	No	31209118	15974255	15982989	8734	100	Orthopolintovirales	Metazoa	Arthropoda	Insecta	Hymenoptera	Andrenidae	Andrena	Andrena haemorrhoa	Integration	0.75	Passed	98.8
GCA_910592295.1	OU342943.1	vr14	No	41012438	24911186	24959929	48743	89.66	Orthopolintovirales	Metazoa	Arthropoda	Insecta	Hymenoptera	Andrenidae	Andrena	Andrena haemorrhoa	Integration	0.48	Passed	98.8
GCA_910592295.1	OU342944.1	vr14	No	34841267	16914901	16930536	15635	100	Orthopolintovirales	Metazoa	Arthropoda	Insecta	Hymenoptera	Andrenidae	Andrena	Andrena haemorrhoa	Integration	0.67	Passed	98.8
GCA_910592295.1	OU342940.1	vr14	No	59446405	17035620	17047666	12046	100	Orthopolintovirales	Metazoa	Arthropoda	Insecta	Hymenoptera	Andrenidae	Andrena	Andrena haemorrhoa	Integration	0.83	Passed	98.8
GCA_910592295.1	OU342942.1	vr14	No	42634267	20146393	20155403	9010	100	Orthopolintovirales	Metazoa	Arthropoda	Insecta	Hymenoptera	Andrenidae	Andrena	Andrena haemorrhoa	Integration	0.82	Passed	98.8
GCA_910592295.1	OU342945.1	vr14	No	34544964	13966470	13975015	8545	100	Orthopolintovirales	Metazoa	Arthropoda	Insecta	Hymenoptera	Andrenidae	Andrena	Andrena haemorrhoa	Integration	0.91	Passed	98.8
GCA_910592295.1	OU342941.1	vr14	No	47577084	23064950	23067049	2099	100	Orthopolintovirales	Metazoa	Arthropoda	Insecta	Hymenoptera	Andrenidae	Andrena	Andrena haemorrhoa	Integration	1	Failed	98.8
GCA_910592295.1	OU342944.1	vr13	No	34841267	16794168	16816196	22028	100	Orthopolintovirales	Metazoa	Arthropoda	Insecta	Hymenoptera	Andrenidae	Andrena	Andrena haemorrhoa	Integration	0.73	Passed	98.8
GCA_910592295.1	OU342941.1	vr13	No	47577084	23036346	23054293	17947	50	Orthopolintovirales	Metazoa	Arthropoda	Insecta	Hymenoptera	Andrenidae	Andrena	Andrena haemorrhoa	Integration	0.6	Failed	98.8
GCA_910592295.1	OU342942.1	vr13	No	42634267	20061381	20072751	11370	85.71	Orthopolintovirales	Metazoa	Arthropoda	Insecta	Hymenoptera	Andrenidae	Andrena	Andrena haemorrhoa	Integration	0.71	Failed	98.8
GCA_910592295.1	OU342940.1	vr13	No	59446405	17014002	17023146	9144	66.67	Orthopolintovirales	Metazoa	Arthropoda	Insecta	Hymenoptera	Andrenidae	Andrena	Andrena haemorrhoa	Integration	1	Failed	98.8
GCA_910592295.1	OU342945.1	vr13	No	34544964	13909387	13916497	7110	100	Orthopolintovirales	Metazoa	Arthropoda	Insecta	Hymenoptera	Andrenidae	Andrena	Andrena haemorrhoa	Integration	0.57	Passed	98.8
GCA_910592295.1	OU342943.1	vr13	No	41012438	24854465	24861478	7013	100	Orthopolintovirales	Metazoa	Arthropoda	Insecta	Hymenoptera	Andrenidae	Andrena	Andrena haemorrhoa	Integration	0.86	Passed	98.8
GCA_910592295.1	OU342946.1	vr13	No	31209118	15857812	15864356	6544	100	Orthopolintovirales	Metazoa	Arthropoda	Insecta	Hymenoptera	Andrenidae	Andrena	Andrena haemorrhoa	Integration	1	Failed	98.8
GCA_910592295.1	OU342940.1	vr12	No	59446405	16783102	16826314	43212	62.5	Orthopolintovirales	Metazoa	Arthropoda	Insecta	Hymenoptera	Andrenidae	Andrena	Andrena haemorrhoa	Integration	0.67	Passed	98.8
GCA_910592295.1	OU342945.1	vr12	No	34544964	13794541	13822565	28024	93.75	Orthopolintovirales	Metazoa	Arthropoda	Insecta	Hymenoptera	Andrenidae	Andrena	Andrena haemorrhoa	Integration	0.56	Passed	98.8
GCA_910592295.1	OU342944.1	vr12	No	34841267	16721734	16749574	27840	93.75	Orthopolintovirales	Metazoa	Arthropoda	Insecta	Hymenoptera	Andrenidae	Andrena	Andrena haemorrhoa	Integration	0.69	Passed	98.8
GCA_910592295.1	CAJUZA010000109.1	vr12	No	1323274	1135781	1148258	12477	90	Orthopolintovirales	Metazoa	Arthropoda	Insecta	Hymenoptera	Andrenidae	Andrena	Andrena haemorrhoa	Integration	0.9	Passed	98.8
GCA_910592295.1	OU342942.1	vr12	No	42634267	19982488	19994098	11610	100	Orthopolintovirales	Metazoa	Arthropoda	Insecta	Hymenoptera	Andrenidae	Andrena	Andrena haemorrhoa	Integration	0.91	Passed	98.8
GCA_910592295.1	OU342941.1	vr12	No	47577084	22935189	22946172	10983	84.62	Orthopolintovirales	Metazoa	Arthropoda	Insecta	Hymenoptera	Andrenidae	Andrena	Andrena haemorrhoa	Integration	0.85	Passed	98.8
GCA_910592295.1	OU342946.1	vr12	No	31209118	15595793	15605001	9208	100	Orthopolintovirales	Metazoa	Arthropoda	Insecta	Hymenoptera	Andrenidae	Andrena	Andrena haemorrhoa	Integration	1	Passed	98.8
GCA_910592295.1	OU342944.1	vr11	No	34841267	16663315	16690628	27313	100	Orthopolintovirales	Metazoa	Arthropoda	Insecta	Hymenoptera	Andrenidae	Andrena	Andrena haemorrhoa	Integration	0.86	Passed	98.8
GCA_910592295.1	OU342941.1	vr11	No	47577084	22846768	22868999	22231	73.91	Orthopolintovirales	Metazoa	Arthropoda	Insecta	Hymenoptera	Andrenidae	Andrena	Andrena haemorrhoa	Integration	0.7	Passed	98.8
GCA_910592295.1	OU342946.1	vr11	No	31209118	15344793	15364422	19629	91.67	Orthopolintovirales	Metazoa	Arthropoda	Insecta	Hymenoptera	Andrenidae	Andrena	Andrena haemorrhoa	Integration	0.92	Passed	98.8
GCA_910592295.1	OU342945.1	vr11	No	34544964	13751501	13763672	12171	90.91	Orthopolintovirales	Metazoa	Arthropoda	Insecta	Hymenoptera	Andrenidae	Andrena	Andrena haemorrhoa	Integration	0.91	Passed	98.8
GCA_910592295.1	OU342942.1	vr11	No	42634267	19930352	19941920	11568	100	Orthopolintovirales	Metazoa	Arthropoda	Insecta	Hymenoptera	Andrenidae	Andrena	Andrena haemorrhoa	Integration	0.92	Passed	98.8
GCA_910592295.1	OU342940.1	vr11	No	59446405	16317408	16326401	8993	100	Orthopolintovirales	Metazoa	Arthropoda	Insecta	Hymenoptera	Andrenidae	Andrena	Andrena haemorrhoa	Integration	0.82	Passed	98.8
GCA_910592295.1	OU342943.1	vr11	No	41012438	24777677	24786025	8348	100	Orthopolintovirales	Metazoa	Arthropoda	Insecta	Hymenoptera	Andrenidae	Andrena	Andrena haemorrhoa	Integration	0.75	Passed	98.8
GCA_910592295.1	CAJUZA010000109.1	vr11	No	1323274	1115433	1118854	3421	100	Orthopolintovirales	Metazoa	Arthropoda	Insecta	Hymenoptera	Andrenidae	Andrena	Andrena haemorrhoa	Integration	1	Passed	98.8
GCA_910592295.1	OU342946.1	vr10	No	31209118	14658899	14738024	79125	85.71	Megaviricetes	Metazoa	Arthropoda	Insecta	Hymenoptera	Andrenidae	Andrena	Andrena haemorrhoa	Integration	0.43	Failed	98.8
GCA_910592295.1	OU342944.1	vr10	No	34841267	16545609	16603661	58052	81.82	Orthopolintovirales	Metazoa	Arthropoda	Insecta	Hymenoptera	Andrenidae	Andrena	Andrena haemorrhoa	Integration	0.77	Passed	98.8
GCA_910592295.1	CAJUZA010000109.1	vr10	No	1323274	847378	876422	29044	93.75	Orthopolintovirales	Metazoa	Arthropoda	Insecta	Hymenoptera	Andrenidae	Andrena	Andrena haemorrhoa	Integration	0.62	Passed	98.8
GCA_910592295.1	OU342941.1	vr10	No	47577084	22770935	22798895	27960	89.47	Orthopolintovirales	Metazoa	Arthropoda	Insecta	Hymenoptera	Andrenidae	Andrena	Andrena haemorrhoa	Integration	0.63	Passed	98.8
GCA_910592295.1	OU342940.1	vr10	No	59446405	16053980	16067119	13139	100	Orthopolintovirales	Metazoa	Arthropoda	Insecta	Hymenoptera	Andrenidae	Andrena	Andrena haemorrhoa	Integration	0.91	Passed	98.8
GCA_910592295.1	OU342942.1	vr10	No	42634267	19805759	19817660	11901	100	Orthopolintovirales	Metazoa	Arthropoda	Insecta	Hymenoptera	Andrenidae	Andrena	Andrena haemorrhoa	Integration	0.91	Passed	98.8
GCA_910592295.1	OU342945.1	vr10	No	34544964	13717328	13726741	9413	100	Orthopolintovirales	Metazoa	Arthropoda	Insecta	Hymenoptera	Andrenidae	Andrena	Andrena haemorrhoa	Integration	0.8	Passed	98.8
GCA_910592295.1	CAJUZA010000342.1	vr1	No	421782	286634	321325	34691	88.89	Orthopolintovirales	Metazoa	Arthropoda	Insecta	Hymenoptera	Andrenidae	Andrena	Andrena haemorrhoa	Integration	0.52	Passed	98.8
GCA_910592295.1	OU342941.1	vr1	No	47577084	22306895	22336543	29648	66.67	Orthopolintovirales	Metazoa	Arthropoda	Insecta	Hymenoptera	Andrenidae	Andrena	Andrena haemorrhoa	Integration	0.76	Passed	98.8
GCA_910592295.1	CAJUZA010000344.1	vr1	No	391683	39527	63723	24196	100	Orthopolintovirales	Metazoa	Arthropoda	Insecta	Hymenoptera	Andrenidae	Andrena	Andrena haemorrhoa	Integration	0.48	Passed	98.8
GCA_910592295.1	CAJUZA010000340.1	vr1	No	467775	65725	86390	20665	92.31	Orthopolintovirales	Metazoa	Arthropoda	Insecta	Hymenoptera	Andrenidae	Andrena	Andrena haemorrhoa	Integration	0.77	Passed	98.8
GCA_910592295.1	CAJUZA010000367.1	vr1	No	184975	73678	93339	19661	86.67	Orthopolintovirales	Metazoa	Arthropoda	Insecta	Hymenoptera	Andrenidae	Andrena	Andrena haemorrhoa	Integration	0.93	Passed	98.8
GCA_910592295.1	OU342943.1	vr1	No	41012438	23587464	23606357	18893	70	Orthopolintovirales	Metazoa	Arthropoda	Insecta	Hymenoptera	Andrenidae	Andrena	Andrena haemorrhoa	Integration	0.9	Failed	98.8
GCA_910592295.1	OU342945.1	vr1	No	34544964	12551800	12569631	17831	92.86	Orthopolintovirales	Metazoa	Arthropoda	Insecta	Hymenoptera	Andrenidae	Andrena	Andrena haemorrhoa	Integration	0.64	Passed	98.8
GCA_910592295.1	CAJUZA010000184.1	vr1	No	915300	678854	696100	17246	86.67	Orthopolintovirales	Metazoa	Arthropoda	Insecta	Hymenoptera	Andrenidae	Andrena	Andrena haemorrhoa	Integration	0.93	Passed	98.8
GCA_910592295.1	CAJUZA010000109.1	vr1	No	1323274	90407	106700	16293	90.91	Orthopolintovirales	Metazoa	Arthropoda	Insecta	Hymenoptera	Andrenidae	Andrena	Andrena haemorrhoa	Integration	0.82	Passed	98.8
GCA_910592295.1	CAJUZA010000349.1	vr1	No	300303	176383	190139	13756	100	Orthopolintovirales	Metazoa	Arthropoda	Insecta	Hymenoptera	Andrenidae	Andrena	Andrena haemorrhoa	Integration	0.83	Passed	98.8
GCA_910592295.1	CAJUZA010000005.1	vr1	No	99455	56535	68764	12229	100	Orthopolintovirales	Metazoa	Arthropoda	Insecta	Hymenoptera	Andrenidae	Andrena	Andrena haemorrhoa	Integration	0.82	Passed	98.8
GCA_910592295.1	CAJUZA010000281.1	vr1	No	612839	489209	500927	11718	100	Orthopolintovirales	Metazoa	Arthropoda	Insecta	Hymenoptera	Andrenidae	Andrena	Andrena haemorrhoa	Integration	0.82	Passed	98.8
GCA_910592295.1	CAJUZA010000216.1	vr1	No	814763	224500	236180	11680	100	Orthopolintovirales	Metazoa	Arthropoda	Insecta	Hymenoptera	Andrenidae	Andrena	Andrena haemorrhoa	Integration	0.79	Passed	98.8
GCA_910592295.1	CAJUZA010000173.1	vr1	No	924362	129587	141246	11659	100	Orthopolintovirales	Metazoa	Arthropoda	Insecta	Hymenoptera	Andrenidae	Andrena	Andrena haemorrhoa	Integration	0.82	Passed	98.8
GCA_910592295.1	CAJUZA010000347.1	vr1	No	330012	109862	121414	11552	100	Orthopolintovirales	Metazoa	Arthropoda	Insecta	Hymenoptera	Andrenidae	Andrena	Andrena haemorrhoa	Integration	0.91	Passed	98.8
GCA_910592295.1	CAJUZA010000324.1	vr1	No	583048	149402	160739	11337	100	Orthopolintovirales	Metazoa	Arthropoda	Insecta	Hymenoptera	Andrenidae	Andrena	Andrena haemorrhoa	Integration	0.9	Passed	98.8
GCA_910592295.1	CAJUZA010000260.1	vr1	No	712168	132158	141904	9746	100	Orthopolintovirales	Metazoa	Arthropoda	Insecta	Hymenoptera	Andrenidae	Andrena	Andrena haemorrhoa	Integration	0.67	Failed	98.8
GCA_910592295.1	OU342944.1	vr1	No	34841267	14661153	14670166	9013	100	Orthopolintovirales	Metazoa	Arthropoda	Insecta	Hymenoptera	Andrenidae	Andrena	Andrena haemorrhoa	Integration	0.89	Passed	98.8
GCA_910592295.1	CAJUZA010000341.1	vr1	No	448416	316867	325174	8307	87.5	Orthopolintovirales	Metazoa	Arthropoda	Insecta	Hymenoptera	Andrenidae	Andrena	Andrena haemorrhoa	Integration	1	Passed	98.8
GCA_910592295.1	OU342946.1	vr1	No	31209118	10460050	10468042	7992	100	Orthopolintovirales	Metazoa	Arthropoda	Insecta	Hymenoptera	Andrenidae	Andrena	Andrena haemorrhoa	Integration	1	Failed	98.8
GCA_910592295.1	OU342942.1	vr1	No	42634267	17293971	17300392	6421	100	Orthopolintovirales	Metazoa	Arthropoda	Insecta	Hymenoptera	Andrenidae	Andrena	Andrena haemorrhoa	Integration	1	Passed	98.8
GCA_910592295.1	CAJUZA010000249.1	vr1	No	768911	69974	75681	5707	100	Orthopolintovirales	Metazoa	Arthropoda	Insecta	Hymenoptera	Andrenidae	Andrena	Andrena haemorrhoa	Integration	1	Passed	98.8
GCA_910592295.1	CAJUZA010000227.1	vr1	No	806016	760561	764869	4308	100	Orthopolintovirales	Metazoa	Arthropoda	Insecta	Hymenoptera	Andrenidae	Andrena	Andrena haemorrhoa	Integration	1	Failed	98.8
GCA_910592295.1	CAJUZA010000360.1	vr1	No	201774	141891	146118	4227	100	Orthopolintovirales	Metazoa	Arthropoda	Insecta	Hymenoptera	Andrenidae	Andrena	Andrena haemorrhoa	Integration	1	Failed	98.8
GCA_910592295.1	OU342940.1	vr1	No	59446405	14441077	14444904	3827	100	Orthopolintovirales	Metazoa	Arthropoda	Insecta	Hymenoptera	Andrenidae	Andrena	Andrena haemorrhoa	Integration	1	Failed	98.8
GCA_910592285.1	CAJVQC010010976.1	vr1	No	5375	3	3367	3364	85.71	Pokkesviricetes	Fungi	Mucoromycota	Glomeromycetes	Diversisporales	Gigasporaceae	Racocetra	Racocetra persica	Viral contig	0.71	Failed	50.4
GCA_910592225.1	CAJVPR010003966.1	vr1	No	7451	3035	7451	4416	100	Megaviricetes	Fungi	Mucoromycota	Glomeromycetes	Glomerales	Glomeraceae	Rhizophagus	Rhizophagus irregularis	Viral contig	1	Failed	95
GCA_910592155.1	OU342981.1	vr9	No	24930944	14169389	14214929	45540	60.61	Orthopolintovirales	Metazoa	Arthropoda	Insecta	Lepidoptera	Ypsolophidae	Ypsolopha	Ypsolopha scabrella	Integration	0.55	Passed	99
GCA_910592155.1	OU342972.1	vr9	No	29858840	29475824	29491654	15830	68.18	Orthopolintovirales	Metazoa	Arthropoda	Insecta	Lepidoptera	Ypsolophidae	Ypsolopha	Ypsolopha scabrella	Integration	0.59	Passed	99
GCA_910592155.1	OU342972.1	vr8	No	29858840	26754458	26773366	18908	68	Orthopolintovirales	Metazoa	Arthropoda	Insecta	Lepidoptera	Ypsolophidae	Ypsolopha	Ypsolopha scabrella	Integration	0.68	Passed	99
GCA_910592155.1	OU342981.1	vr8	No	24930944	9203817	9220547	16730	88.24	Orthopolintovirales	Metazoa	Arthropoda	Insecta	Lepidoptera	Ypsolophidae	Ypsolopha	Ypsolopha scabrella	Integration	0.65	Passed	99
GCA_910592155.1	OU342972.1	vr7	No	29858840	26543157	26560620	17463	64.71	Orthopolintovirales	Metazoa	Arthropoda	Insecta	Lepidoptera	Ypsolophidae	Ypsolopha	Ypsolopha scabrella	Integration	0.71	Passed	99
GCA_910592155.1	OU342981.1	vr7	No	24930944	8901644	8904804	3160	100	Orthopolintovirales	Metazoa	Arthropoda	Insecta	Lepidoptera	Ypsolophidae	Ypsolopha	Ypsolopha scabrella	Integration	0.75	Passed	99
GCA_910592155.1	OU342972.1	vr6	No	29858840	26077998	26089832	11834	77.78	Orthopolintovirales	Metazoa	Arthropoda	Insecta	Lepidoptera	Ypsolophidae	Ypsolopha	Ypsolopha scabrella	Integration	0.94	Passed	99
GCA_910592155.1	OU342981.1	vr6	No	24930944	8872620	8875266	2646	100	Orthopolintovirales	Metazoa	Arthropoda	Insecta	Lepidoptera	Ypsolophidae	Ypsolopha	Ypsolopha scabrella	Integration	0.75	Passed	99
GCA_910592155.1	OU342985.1	vr5	No	20851794	12643760	12670020	26260	72.22	Orthopolintovirales	Metazoa	Arthropoda	Insecta	Lepidoptera	Ypsolophidae	Ypsolopha	Ypsolopha scabrella	Integration	0.78	Passed	99
GCA_910592155.1	OU342972.1	vr5	No	29858840	25904478	25918161	13683	55.56	Orthopolintovirales	Metazoa	Arthropoda	Insecta	Lepidoptera	Ypsolophidae	Ypsolopha	Ypsolopha scabrella	Integration	0.89	Failed	99
GCA_910592155.1	OU342981.1	vr5	No	24930944	8799552	8802772	3220	100	Orthopolintovirales	Metazoa	Arthropoda	Insecta	Lepidoptera	Ypsolophidae	Ypsolopha	Ypsolopha scabrella	Integration	0.75	Passed	99
GCA_910592155.1	OU342972.1	vr4	No	29858840	25823153	25845226	22073	65.52	Orthopolintovirales	Metazoa	Arthropoda	Insecta	Lepidoptera	Ypsolophidae	Ypsolopha	Ypsolopha scabrella	Integration	0.55	Passed	99
GCA_910592155.1	OU342981.1	vr4	No	24930944	8751958	8764546	12588	90.91	Orthopolintovirales	Metazoa	Arthropoda	Insecta	Lepidoptera	Ypsolophidae	Ypsolopha	Ypsolopha scabrella	Integration	0.73	Passed	99
GCA_910592155.1	OU342985.1	vr4	No	20851794	10976983	10984886	7903	100	Orthopolintovirales	Metazoa	Arthropoda	Insecta	Lepidoptera	Ypsolophidae	Ypsolopha	Ypsolopha scabrella	Integration	0.89	Passed	99
GCA_910592155.1	OU342969.1	vr3	No	31020244	24945495	24965461	19966	57.14	Orthopolintovirales	Metazoa	Arthropoda	Insecta	Lepidoptera	Ypsolophidae	Ypsolopha	Ypsolopha scabrella	Integration	0.86	Passed	99
GCA_910592155.1	OU342985.1	vr3	No	20851794	10814155	10826305	12150	100	Orthopolintovirales	Metazoa	Arthropoda	Insecta	Lepidoptera	Ypsolophidae	Ypsolopha	Ypsolopha scabrella	Integration	1	Passed	99
GCA_910592155.1	OU342981.1	vr3	No	24930944	5085786	5097936	12150	100	Orthopolintovirales	Metazoa	Arthropoda	Insecta	Lepidoptera	Ypsolophidae	Ypsolopha	Ypsolopha scabrella	Integration	1	Passed	99
GCA_910592155.1	OU342972.1	vr3	No	29858840	6330644	6335290	4646	58.33	Orthopolintovirales	Metazoa	Arthropoda	Insecta	Lepidoptera	Ypsolophidae	Ypsolopha	Ypsolopha scabrella	Integration	0.75	Passed	99
GCA_910592155.1	OU342977.1	vr2	No	26927591	15200422	15221385	20963	55.17	Orthopolintovirales	Metazoa	Arthropoda	Insecta	Lepidoptera	Ypsolophidae	Ypsolopha	Ypsolopha scabrella	Integration	0.62	Passed	99
GCA_910592155.1	OU342971.1	vr2	No	29926963	29316214	29334835	18621	94.44	Orthopolintovirales	Metazoa	Arthropoda	Insecta	Lepidoptera	Ypsolophidae	Ypsolopha	Ypsolopha scabrella	Integration	0.61	Passed	99
GCA_910592155.1	OU342969.1	vr2	No	31020244	20576688	20594118	17430	57.89	Orthopolintovirales	Metazoa	Arthropoda	Insecta	Lepidoptera	Ypsolophidae	Ypsolopha	Ypsolopha scabrella	Integration	0.74	Passed	99
GCA_910592155.1	OU342986.1	vr2	No	19866168	12876692	12888842	12150	100	Orthopolintovirales	Metazoa	Arthropoda	Insecta	Lepidoptera	Ypsolophidae	Ypsolopha	Ypsolopha scabrella	Integration	1	Passed	99
GCA_910592155.1	OU342978.1	vr2	No	26870784	19318428	19330578	12150	100	Orthopolintovirales	Metazoa	Arthropoda	Insecta	Lepidoptera	Ypsolophidae	Ypsolopha	Ypsolopha scabrella	Integration	1	Passed	99
GCA_910592155.1	OU342972.1	vr2	No	29858840	3112956	3125105	12149	81.25	Orthopolintovirales	Metazoa	Arthropoda	Insecta	Lepidoptera	Ypsolophidae	Ypsolopha	Ypsolopha scabrella	Integration	1	Passed	99
GCA_910592155.1	OU342989.1	vr2	No	16644599	10753252	10765389	12137	100	Orthopolintovirales	Metazoa	Arthropoda	Insecta	Lepidoptera	Ypsolophidae	Ypsolopha	Ypsolopha scabrella	Integration	0.91	Passed	99
GCA_910592155.1	OU342985.1	vr2	No	20851794	10404094	10415415	11321	100	Orthopolintovirales	Metazoa	Arthropoda	Insecta	Lepidoptera	Ypsolophidae	Ypsolopha	Ypsolopha scabrella	Integration	1	Passed	99
GCA_910592155.1	OU342962.1	vr2	No	32863811	11335543	11346856	11313	100	Orthopolintovirales	Metazoa	Arthropoda	Insecta	Lepidoptera	Ypsolophidae	Ypsolopha	Ypsolopha scabrella	Integration	1	Passed	99
GCA_910592155.1	OU342974.1	vr2	No	29506219	26449548	26459271	9723	66.67	Orthopolintovirales	Metazoa	Arthropoda	Insecta	Lepidoptera	Ypsolophidae	Ypsolopha	Ypsolopha scabrella	Integration	0.89	Passed	99
GCA_910592155.1	OU342981.1	vr2	No	24930944	4298700	4307162	8462	100	Orthopolintovirales	Metazoa	Arthropoda	Insecta	Lepidoptera	Ypsolophidae	Ypsolopha	Ypsolopha scabrella	Integration	0.8	Passed	99
GCA_910592155.1	OU342981.1	vr13	No	24930944	14689654	14709408	19754	80	Orthopolintovirales	Metazoa	Arthropoda	Insecta	Lepidoptera	Ypsolophidae	Ypsolopha	Ypsolopha scabrella	Integration	0.7	Passed	99
GCA_910592155.1	OU342981.1	vr12	No	24930944	14602963	14625849	22886	87.5	Orthopolintovirales	Metazoa	Arthropoda	Insecta	Lepidoptera	Ypsolophidae	Ypsolopha	Ypsolopha scabrella	Integration	0.81	Passed	99
GCA_910592155.1	OU342981.1	vr11	No	24930944	14364740	14366544	1804	100	Orthopolintovirales	Metazoa	Arthropoda	Insecta	Lepidoptera	Ypsolophidae	Ypsolopha	Ypsolopha scabrella	Integration	0.75	Passed	99
GCA_910592155.1	OU342981.1	vr10	No	24930944	14238951	14250335	11384	100	Orthopolintovirales	Metazoa	Arthropoda	Insecta	Lepidoptera	Ypsolophidae	Ypsolopha	Ypsolopha scabrella	Integration	0.71	Passed	99
GCA_910592155.1	OU342971.1	vr1	No	29926963	525562	564527	38965	59.09	Orthopolintovirales	Metazoa	Arthropoda	Insecta	Lepidoptera	Ypsolophidae	Ypsolopha	Ypsolopha scabrella	Integration	0.82	Passed	99
GCA_910592155.1	OU342977.1	vr1	No	26927591	9248523	9277231	28708	50	Orthopolintovirales	Metazoa	Arthropoda	Insecta	Lepidoptera	Ypsolophidae	Ypsolopha	Ypsolopha scabrella	Integration	0.58	Passed	99
GCA_910592155.1	OU342966.1	vr1	No	31452054	5060665	5080194	19529	86.67	Orthopolintovirales	Metazoa	Arthropoda	Insecta	Lepidoptera	Ypsolophidae	Ypsolopha	Ypsolopha scabrella	Integration	0.87	Passed	99
GCA_910592155.1	OU342984.1	vr1	No	21052431	6953018	6970069	17051	92.86	Orthopolintovirales	Metazoa	Arthropoda	Insecta	Lepidoptera	Ypsolophidae	Ypsolopha	Ypsolopha scabrella	Integration	0.71	Passed	99
GCA_910592155.1	OU342962.1	vr1	No	32863811	3155014	3171743	16729	84.62	Orthopolintovirales	Metazoa	Arthropoda	Insecta	Lepidoptera	Ypsolophidae	Ypsolopha	Ypsolopha scabrella	Integration	0.92	Passed	99
GCA_910592155.1	OU342981.1	vr1	No	24930944	4203427	4220048	16621	93.75	Orthopolintovirales	Metazoa	Arthropoda	Insecta	Lepidoptera	Ypsolophidae	Ypsolopha	Ypsolopha scabrella	Integration	0.62	Passed	99
GCA_910592155.1	OU342980.1	vr1	No	25070599	19469086	19485164	16078	66.67	Orthopolintovirales	Metazoa	Arthropoda	Insecta	Lepidoptera	Ypsolophidae	Ypsolopha	Ypsolopha scabrella	Integration	0.89	Passed	99
GCA_910592155.1	OU342990.1	vr1	No	15206569	10420430	10433834	13404	91.67	Orthopolintovirales	Metazoa	Arthropoda	Insecta	Lepidoptera	Ypsolophidae	Ypsolopha	Ypsolopha scabrella	Integration	0.83	Passed	99
GCA_910592155.1	OU342965.1	vr1	No	31588498	30565444	30578817	13373	93.33	Orthopolintovirales	Metazoa	Arthropoda	Insecta	Lepidoptera	Ypsolophidae	Ypsolopha	Ypsolopha scabrella	Integration	0.73	Passed	99
GCA_910592155.1	OU342987.1	vr1	No	19499389	109676	122426	12750	100	Orthopolintovirales	Metazoa	Arthropoda	Insecta	Lepidoptera	Ypsolophidae	Ypsolopha	Ypsolopha scabrella	Integration	0.91	Passed	99
GCA_910592155.1	OU342969.1	vr1	No	31020244	12856812	12868962	12150	76.92	Orthopolintovirales	Metazoa	Arthropoda	Insecta	Lepidoptera	Ypsolophidae	Ypsolopha	Ypsolopha scabrella	Integration	1	Passed	99
GCA_910592155.1	OU342964.1	vr1	No	31859591	4388664	4400814	12150	100	Orthopolintovirales	Metazoa	Arthropoda	Insecta	Lepidoptera	Ypsolophidae	Ypsolopha	Ypsolopha scabrella	Integration	1	Passed	99
GCA_910592155.1	OU342961.1	vr1	No	33955571	3005497	3017647	12150	76.92	Orthopolintovirales	Metazoa	Arthropoda	Insecta	Lepidoptera	Ypsolophidae	Ypsolopha	Ypsolopha scabrella	Integration	1	Passed	99
GCA_910592155.1	OU342974.1	vr1	No	29506219	2978194	2990330	12136	100	Orthopolintovirales	Metazoa	Arthropoda	Insecta	Lepidoptera	Ypsolophidae	Ypsolopha	Ypsolopha scabrella	Integration	0.91	Passed	99
GCA_910592155.1	OU342976.1	vr1	No	27757487	16133439	16145570	12131	100	Orthopolintovirales	Metazoa	Arthropoda	Insecta	Lepidoptera	Ypsolophidae	Ypsolopha	Ypsolopha scabrella	Integration	0.91	Passed	99
GCA_910592155.1	OU342989.1	vr1	No	16644599	2694071	2705569	11498	100	Orthopolintovirales	Metazoa	Arthropoda	Insecta	Lepidoptera	Ypsolophidae	Ypsolopha	Ypsolopha scabrella	Integration	0.91	Passed	99
GCA_910592155.1	OU342963.1	vr1	No	32557711	8861160	8872492	11332	78.57	Orthopolintovirales	Metazoa	Arthropoda	Insecta	Lepidoptera	Ypsolophidae	Ypsolopha	Ypsolopha scabrella	Integration	0.93	Passed	99
GCA_910592155.1	OU342972.1	vr1	No	29858840	1017044	1028375	11331	81.82	Orthopolintovirales	Metazoa	Arthropoda	Insecta	Lepidoptera	Ypsolophidae	Ypsolopha	Ypsolopha scabrella	Integration	1	Passed	99
GCA_910592155.1	OU342985.1	vr1	No	20851794	7902918	7914233	11315	100	Orthopolintovirales	Metazoa	Arthropoda	Insecta	Lepidoptera	Ypsolophidae	Ypsolopha	Ypsolopha scabrella	Integration	1	Passed	99
GCA_910592155.1	OU342975.1	vr1	No	28821682	24458031	24469345	11314	76.92	Orthopolintovirales	Metazoa	Arthropoda	Insecta	Lepidoptera	Ypsolophidae	Ypsolopha	Ypsolopha scabrella	Integration	1	Passed	99
GCA_910592155.1	OU342978.1	vr1	No	26870784	15178810	15190122	11312	100	Orthopolintovirales	Metazoa	Arthropoda	Insecta	Lepidoptera	Ypsolophidae	Ypsolopha	Ypsolopha scabrella	Integration	0.8	Passed	99
GCA_910592155.1	OU342982.1	vr1	No	24595334	19821882	19832703	10821	80.95	Orthopolintovirales	Metazoa	Arthropoda	Insecta	Lepidoptera	Ypsolophidae	Ypsolopha	Ypsolopha scabrella	Integration	0.76	Passed	99
GCA_910592155.1	OU342979.1	vr1	No	26541151	23056302	23066895	10593	100	Orthopolintovirales	Metazoa	Arthropoda	Insecta	Lepidoptera	Ypsolophidae	Ypsolopha	Ypsolopha scabrella	Integration	0.69	Passed	99
GCA_910592155.1	OU342986.1	vr1	No	19866168	5802954	5807922	4968	100	Orthopolintovirales	Metazoa	Arthropoda	Insecta	Lepidoptera	Ypsolophidae	Ypsolopha	Ypsolopha scabrella	Integration	0.71	Failed	99
GCA_910592135.1	CAJVPZ010000361.1	vr1	No	20292	5473	8931	3458	80	Megaviricetes	Fungi	Mucoromycota	Glomeromycetes	Diversisporales	Gigasporaceae	Racocetra	Racocetra fulgida	Integration	1	Failed	68.099999999999994
GCA_910592125.1	CAJUZB010000210.1	vr8	No	905967	477024	494812	17788	85.71	Orthopolintovirales	Metazoa	Arthropoda	Insecta	Hymenoptera	Andrenidae	Andrena	Andrena haemorrhoa	Integration	0.86	Passed	80.2
GCA_910592125.1	CAJUZB010000904.1	vr8	No	1088423	738376	750729	12353	100	Orthopolintovirales	Metazoa	Arthropoda	Insecta	Hymenoptera	Andrenidae	Andrena	Andrena haemorrhoa	Integration	0.9	Passed	80.2
GCA_910592125.1	CAJUZB010000898.1	vr8	No	1599108	1020893	1032471	11578	100	Orthopolintovirales	Metazoa	Arthropoda	Insecta	Hymenoptera	Andrenidae	Andrena	Andrena haemorrhoa	Integration	0.77	Passed	80.2
GCA_910592125.1	CAJUZB010000071.1	vr8	No	507300	502932	507299	4367	100	Orthopolintovirales	Metazoa	Arthropoda	Insecta	Hymenoptera	Andrenidae	Andrena	Andrena haemorrhoa	Integration	1	Failed	80.2
GCA_910592125.1	CAJUZB010000904.1	vr7	No	1088423	518466	530934	12468	90.91	Orthopolintovirales	Metazoa	Arthropoda	Insecta	Hymenoptera	Andrenidae	Andrena	Andrena haemorrhoa	Integration	0.91	Passed	80.2
GCA_910592125.1	CAJUZB010000210.1	vr7	No	905967	424351	432896	8545	100	Orthopolintovirales	Metazoa	Arthropoda	Insecta	Hymenoptera	Andrenidae	Andrena	Andrena haemorrhoa	Integration	0.91	Passed	80.2
GCA_910592125.1	CAJUZB010000071.1	vr6	No	507300	382420	427972	45552	81.82	Orthopolintovirales	Metazoa	Arthropoda	Insecta	Hymenoptera	Andrenidae	Andrena	Andrena haemorrhoa	Integration	0.48	Passed	80.2
GCA_910592125.1	CAJUZB010000905.1	vr6	No	435738	375505	389052	13547	100	Orthopolintovirales	Metazoa	Arthropoda	Insecta	Hymenoptera	Andrenidae	Andrena	Andrena haemorrhoa	Integration	0.89	Passed	80.2
GCA_910592125.1	CAJUZB010000898.1	vr6	No	1599108	576889	589162	12273	90	Orthopolintovirales	Metazoa	Arthropoda	Insecta	Hymenoptera	Andrenidae	Andrena	Andrena haemorrhoa	Integration	0.9	Passed	80.2
GCA_910592125.1	CAJUZB010000210.1	vr6	No	905967	379493	386603	7110	100	Orthopolintovirales	Metazoa	Arthropoda	Insecta	Hymenoptera	Andrenidae	Andrena	Andrena haemorrhoa	Integration	0.57	Passed	80.2
GCA_910592125.1	CAJUZB010000210.1	vr5	No	905967	274605	306849	32244	88.24	Orthopolintovirales	Metazoa	Arthropoda	Insecta	Hymenoptera	Andrenidae	Andrena	Andrena haemorrhoa	Integration	0.59	Passed	80.2
GCA_910592125.1	CAJUZB010000121.1	vr5	No	326593	300740	317000	16260	91.67	Orthopolintovirales	Metazoa	Arthropoda	Insecta	Hymenoptera	Andrenidae	Andrena	Andrena haemorrhoa	Integration	0.83	Passed	80.2
GCA_910592125.1	CAJUZB010000915.1	vr5	No	479943	460165	474407	14242	92.31	Orthopolintovirales	Metazoa	Arthropoda	Insecta	Hymenoptera	Andrenidae	Andrena	Andrena haemorrhoa	Integration	0.54	Failed	80.2
GCA_910592125.1	CAJUZB010000898.1	vr5	No	1599108	533422	546207	12785	90	Orthopolintovirales	Metazoa	Arthropoda	Insecta	Hymenoptera	Andrenidae	Andrena	Andrena haemorrhoa	Integration	0.8	Passed	80.2
GCA_910592125.1	CAJUZB010000905.1	vr5	No	435738	345447	356866	11419	100	Orthopolintovirales	Metazoa	Arthropoda	Insecta	Hymenoptera	Andrenidae	Andrena	Andrena haemorrhoa	Integration	0.77	Passed	80.2
GCA_910592125.1	CAJUZB010000071.1	vr5	No	507300	325970	333514	7544	100	Orthopolintovirales	Metazoa	Arthropoda	Insecta	Hymenoptera	Andrenidae	Andrena	Andrena haemorrhoa	Integration	0.57	Failed	80.2
GCA_910592125.1	CAJUZB010000904.1	vr5	No	1088423	309187	315872	6685	100	Orthopolintovirales	Metazoa	Arthropoda	Insecta	Hymenoptera	Andrenidae	Andrena	Andrena haemorrhoa	Integration	0.8	Failed	80.2
GCA_910592125.1	CAJUZB010000093.1	vr4	No	684815	344038	368759	24721	80	Orthopolintovirales	Metazoa	Arthropoda	Insecta	Hymenoptera	Andrenidae	Andrena	Andrena haemorrhoa	Integration	0.5	Failed	80.2
GCA_910592125.1	CAJUZB010000121.1	vr4	No	326593	231592	249696	18104	92.31	Orthopolintovirales	Metazoa	Arthropoda	Insecta	Hymenoptera	Andrenidae	Andrena	Andrena haemorrhoa	Integration	0.85	Passed	80.2
GCA_910592125.1	CAJUZB010000044.1	vr4	No	307550	261782	277482	15700	87.5	Orthopolintovirales	Metazoa	Arthropoda	Insecta	Hymenoptera	Andrenidae	Andrena	Andrena haemorrhoa	Integration	0.62	Passed	80.2
GCA_910592125.1	CAJUZB010000915.1	vr4	No	479943	255753	270241	14488	100	Orthopolintovirales	Metazoa	Arthropoda	Insecta	Hymenoptera	Andrenidae	Andrena	Andrena haemorrhoa	Integration	0.83	Passed	80.2
GCA_910592125.1	CAJUZB010000071.1	vr4	No	507300	294740	308930	14190	88.24	Orthopolintovirales	Metazoa	Arthropoda	Insecta	Hymenoptera	Andrenidae	Andrena	Andrena haemorrhoa	Integration	0.71	Passed	80.2
GCA_910592125.1	CAJUZB010000898.1	vr4	No	1599108	407928	420381	12453	100	Orthopolintovirales	Metazoa	Arthropoda	Insecta	Hymenoptera	Andrenidae	Andrena	Andrena haemorrhoa	Integration	0.57	Passed	80.2
GCA_910592125.1	CAJUZB010000905.1	vr4	No	435738	238563	249900	11337	100	Orthopolintovirales	Metazoa	Arthropoda	Insecta	Hymenoptera	Andrenidae	Andrena	Andrena haemorrhoa	Integration	0.9	Passed	80.2
GCA_910592125.1	CAJUZB010000210.1	vr4	No	905967	205732	215081	9349	100	Orthopolintovirales	Metazoa	Arthropoda	Insecta	Hymenoptera	Andrenidae	Andrena	Andrena haemorrhoa	Integration	0.73	Passed	80.2
GCA_910592125.1	CAJUZB010000901.1	vr4	No	1190874	497758	503838	6080	100	Orthopolintovirales	Metazoa	Arthropoda	Insecta	Hymenoptera	Andrenidae	Andrena	Andrena haemorrhoa	Integration	0.71	Failed	80.2
GCA_910592125.1	CAJUZB010000102.1	vr3	No	1000155	657533	693034	35501	71.43	Orthopolintovirales	Metazoa	Arthropoda	Insecta	Hymenoptera	Andrenidae	Andrena	Andrena haemorrhoa	Integration	0.64	Passed	80.2
GCA_910592125.1	CAJUZB010000910.1	vr3	No	302010	285172	300766	15594	25	Orthopolintovirales	Metazoa	Arthropoda	Insecta	Hymenoptera	Andrenidae	Andrena	Andrena haemorrhoa	Integration	0.65	Failed	80.2
GCA_910592125.1	CAJUZB010000913.1	vr3	No	322658	143937	159106	15169	88.89	Megaviricetes	Metazoa	Arthropoda	Insecta	Hymenoptera	Andrenidae	Andrena	Andrena haemorrhoa	Integration	0.67	Failed	80.2
GCA_910592125.1	CAJUZB010000093.1	vr3	No	684815	301805	316462	14657	100	Orthopolintovirales	Metazoa	Arthropoda	Insecta	Hymenoptera	Andrenidae	Andrena	Andrena haemorrhoa	Integration	0.73	Passed	80.2
GCA_910592125.1	CAJUZB010000210.1	vr3	No	905967	131020	143628	12608	87.5	Orthopolintovirales	Metazoa	Arthropoda	Insecta	Hymenoptera	Andrenidae	Andrena	Andrena haemorrhoa	Integration	0.75	Passed	80.2
GCA_910592125.1	CAJUZB010000904.1	vr3	No	1088423	69824	82255	12431	90	Orthopolintovirales	Metazoa	Arthropoda	Insecta	Hymenoptera	Andrenidae	Andrena	Andrena haemorrhoa	Integration	1	Passed	80.2
GCA_910592125.1	CAJUZB010000121.1	vr3	No	326593	154340	166688	12348	90	Orthopolintovirales	Metazoa	Arthropoda	Insecta	Hymenoptera	Andrenidae	Andrena	Andrena haemorrhoa	Integration	0.9	Passed	80.2
GCA_910592125.1	CAJUZB010000124.1	vr3	No	529020	448185	460327	12142	100	Orthopolintovirales	Metazoa	Arthropoda	Insecta	Hymenoptera	Andrenidae	Andrena	Andrena haemorrhoa	Integration	0.67	Failed	80.2
GCA_910592125.1	CAJUZB010000905.1	vr3	No	435738	207945	219619	11674	100	Orthopolintovirales	Metazoa	Arthropoda	Insecta	Hymenoptera	Andrenidae	Andrena	Andrena haemorrhoa	Integration	0.75	Passed	80.2
GCA_910592125.1	CAJUZB010000915.1	vr3	No	479943	221333	231927	10594	90	Orthopolintovirales	Metazoa	Arthropoda	Insecta	Hymenoptera	Andrenidae	Andrena	Andrena haemorrhoa	Integration	0.9	Passed	80.2
GCA_910592125.1	CAJUZB010000898.1	vr3	No	1599108	307451	317560	10109	100	Orthopolintovirales	Metazoa	Arthropoda	Insecta	Hymenoptera	Andrenidae	Andrena	Andrena haemorrhoa	Integration	0.78	Passed	80.2
GCA_910592125.1	CAJUZB010000071.1	vr3	No	507300	242421	251150	8729	100	Orthopolintovirales	Metazoa	Arthropoda	Insecta	Hymenoptera	Andrenidae	Andrena	Andrena haemorrhoa	Integration	0.7	Passed	80.2
GCA_910592125.1	CAJUZB010000268.1	vr3	No	187124	108646	115109	6463	100	Orthopolintovirales	Metazoa	Arthropoda	Insecta	Hymenoptera	Andrenidae	Andrena	Andrena haemorrhoa	Integration	0.88	Passed	80.2
GCA_910592125.1	CAJUZB010000044.1	vr3	No	307550	219249	223135	3886	100	Orthopolintovirales	Metazoa	Arthropoda	Insecta	Hymenoptera	Andrenidae	Andrena	Andrena haemorrhoa	Integration	1	Failed	80.2
GCA_910592125.1	CAJUZB010000062.1	vr2	No	110316	58101	94716	36615	42.86	Orthopolintovirales	Metazoa	Arthropoda	Insecta	Hymenoptera	Andrenidae	Andrena	Andrena haemorrhoa	Integration	0.79	Failed	80.2
GCA_910592125.1	CAJUZB010000910.1	vr2	No	302010	102420	137526	35106	46.55	Orthopolintovirales	Metazoa	Arthropoda	Insecta	Hymenoptera	Andrenidae	Andrena	Andrena haemorrhoa	Integration	0.47	Passed	80.2
GCA_910592125.1	CAJUZB010000913.1	vr2	No	322658	102013	127487	25474	95	Orthopolintovirales	Metazoa	Arthropoda	Insecta	Hymenoptera	Andrenidae	Andrena	Andrena haemorrhoa	Integration	0.75	Passed	80.2
GCA_910592125.1	CAJUZB010000442.1	vr2	No	105369	55428	76628	21200	81.82	Orthopolintovirales	Metazoa	Arthropoda	Insecta	Hymenoptera	Andrenidae	Andrena	Andrena haemorrhoa	Integration	0.91	Passed	80.2
GCA_910592125.1	CAJUZB010000138.1	vr2	No	618043	163291	183367	20076	75	Orthopolintovirales	Metazoa	Arthropoda	Insecta	Hymenoptera	Andrenidae	Andrena	Andrena haemorrhoa	Integration	0.69	Passed	80.2
GCA_910592125.1	CAJUZB010000216.1	vr2	No	389672	342375	362259	19884	56	Orthopolintovirales	Metazoa	Arthropoda	Insecta	Hymenoptera	Andrenidae	Andrena	Andrena haemorrhoa	Integration	0.76	Passed	80.2
GCA_910592125.1	CAJUZB010000093.1	vr2	No	684815	255711	272245	16534	100	Orthopolintovirales	Metazoa	Arthropoda	Insecta	Hymenoptera	Andrenidae	Andrena	Andrena haemorrhoa	Integration	0.65	Passed	80.2
GCA_910592125.1	CAJUZB010000319.1	vr2	No	114103	96732	113019	16287	100	Orthopolintovirales	Metazoa	Arthropoda	Insecta	Hymenoptera	Andrenidae	Andrena	Andrena haemorrhoa	Integration	0.8	Passed	80.2
GCA_910592125.1	CAJUZB010000898.1	vr2	No	1599108	246081	259845	13764	89.47	Orthopolintovirales	Metazoa	Arthropoda	Insecta	Hymenoptera	Andrenidae	Andrena	Andrena haemorrhoa	Integration	0.68	Passed	80.2
GCA_910592125.1	CAJUZB010000268.1	vr2	No	187124	70607	83619	13012	80	Orthopolintovirales	Metazoa	Arthropoda	Insecta	Hymenoptera	Andrenidae	Andrena	Andrena haemorrhoa	Integration	0.8	Passed	80.2
GCA_910592125.1	CAJUZB010000929.1	vr2	No	205166	192616	204338	11722	100	Orthopolintovirales	Metazoa	Arthropoda	Insecta	Hymenoptera	Andrenidae	Andrena	Andrena haemorrhoa	Integration	0.91	Passed	80.2
GCA_910592125.1	CAJUZB010000071.1	vr2	No	507300	179919	191608	11689	100	Orthopolintovirales	Metazoa	Arthropoda	Insecta	Hymenoptera	Andrenidae	Andrena	Andrena haemorrhoa	Integration	0.91	Passed	80.2
GCA_910592125.1	CAJUZB010000924.1	vr2	No	302569	252341	264011	11670	100	Orthopolintovirales	Metazoa	Arthropoda	Insecta	Hymenoptera	Andrenidae	Andrena	Andrena haemorrhoa	Integration	0.9	Passed	80.2
GCA_910592125.1	CAJUZB010000249.1	vr2	No	242969	123346	134898	11552	100	Orthopolintovirales	Metazoa	Arthropoda	Insecta	Hymenoptera	Andrenidae	Andrena	Andrena haemorrhoa	Integration	0.9	Passed	80.2
GCA_910592125.1	CAJUZB010000905.1	vr2	No	435738	81025	92422	11397	100	Orthopolintovirales	Metazoa	Arthropoda	Insecta	Hymenoptera	Andrenidae	Andrena	Andrena haemorrhoa	Integration	0.9	Passed	80.2
GCA_910592125.1	CAJUZB010000210.1	vr2	No	905967	82637	93817	11180	100	Orthopolintovirales	Metazoa	Arthropoda	Insecta	Hymenoptera	Andrenidae	Andrena	Andrena haemorrhoa	Integration	0.91	Passed	80.2
GCA_910592125.1	CAJUZB010000090.1	vr2	No	496423	159552	170623	11071	66.67	Orthopolintovirales	Metazoa	Arthropoda	Insecta	Hymenoptera	Andrenidae	Andrena	Andrena haemorrhoa	Integration	1	Passed	80.2
GCA_910592125.1	CAJUZB010000209.1	vr2	No	442806	388125	399010	10885	90.91	Orthopolintovirales	Metazoa	Arthropoda	Insecta	Hymenoptera	Andrenidae	Andrena	Andrena haemorrhoa	Integration	0.82	Passed	80.2
GCA_910592125.1	CAJUZB010000256.1	vr2	No	244274	101844	112367	10523	91.67	Orthopolintovirales	Metazoa	Arthropoda	Insecta	Hymenoptera	Andrenidae	Andrena	Andrena haemorrhoa	Integration	0.83	Passed	80.2
GCA_910592125.1	CAJUZB010000124.1	vr2	No	529020	304989	314385	9396	100	Orthopolintovirales	Metazoa	Arthropoda	Insecta	Hymenoptera	Andrenidae	Andrena	Andrena haemorrhoa	Integration	0.7	Passed	80.2
GCA_910592125.1	CAJUZB010000915.1	vr2	No	479943	169611	178728	9117	81.82	Orthopolintovirales	Metazoa	Arthropoda	Insecta	Hymenoptera	Andrenidae	Andrena	Andrena haemorrhoa	Integration	0.91	Passed	80.2
GCA_910592125.1	CAJUZB010000330.1	vr2	No	67835	44469	53203	8734	100	Orthopolintovirales	Metazoa	Arthropoda	Insecta	Hymenoptera	Andrenidae	Andrena	Andrena haemorrhoa	Integration	0.86	Passed	80.2
GCA_910592125.1	CAJUZB010000422.1	vr2	No	96344	87694	96344	8650	71.43	Orthopolintovirales	Metazoa	Arthropoda	Insecta	Hymenoptera	Andrenidae	Andrena	Andrena haemorrhoa	Integration	1	Passed	80.2
GCA_910592125.1	CAJUZB010000425.1	vr2	No	135078	127281	135076	7795	100	Orthopolintovirales	Metazoa	Arthropoda	Insecta	Hymenoptera	Andrenidae	Andrena	Andrena haemorrhoa	Integration	0.86	Passed	80.2
GCA_910592125.1	CAJUZB010000647.1	vr2	No	48202	40689	48202	7513	85.71	Orthopolintovirales	Metazoa	Arthropoda	Insecta	Hymenoptera	Andrenidae	Andrena	Andrena haemorrhoa	Integration	0.71	Passed	80.2
GCA_910592125.1	CAJUZB010000285.1	vr2	No	180617	145334	152188	6854	66.67	Orthopolintovirales	Metazoa	Arthropoda	Insecta	Hymenoptera	Andrenidae	Andrena	Andrena haemorrhoa	Integration	0.83	Failed	80.2
GCA_910592125.1	CAJUZB010000121.1	vr2	No	326593	130162	136891	6729	100	Orthopolintovirales	Metazoa	Arthropoda	Insecta	Hymenoptera	Andrenidae	Andrena	Andrena haemorrhoa	Integration	0.8	Failed	80.2
GCA_910592125.1	CAJUZB010000901.1	vr2	No	1190874	168598	175199	6601	100	Orthopolintovirales	Metazoa	Arthropoda	Insecta	Hymenoptera	Andrenidae	Andrena	Andrena haemorrhoa	Integration	1	Passed	80.2
GCA_910592125.1	CAJUZB010000169.1	vr2	No	714925	675097	680985	5888	100	Orthopolintovirales	Metazoa	Arthropoda	Insecta	Hymenoptera	Andrenidae	Andrena	Andrena haemorrhoa	Integration	0.62	Failed	80.2
GCA_910592125.1	CAJUZB010000370.1	vr2	No	150393	91992	96723	4731	100	Orthopolintovirales	Metazoa	Arthropoda	Insecta	Hymenoptera	Andrenidae	Andrena	Andrena haemorrhoa	Integration	0.5	Failed	80.2
GCA_910592125.1	CAJUZB010000248.1	vr2	No	165576	34231	38186	3955	100	Orthopolintovirales	Metazoa	Arthropoda	Insecta	Hymenoptera	Andrenidae	Andrena	Andrena haemorrhoa	Integration	0.75	Failed	80.2
GCA_910592125.1	CAJUZB010000044.1	vr2	No	307550	167141	169774	2633	100	Orthopolintovirales	Metazoa	Arthropoda	Insecta	Hymenoptera	Andrenidae	Andrena	Andrena haemorrhoa	Integration	0.75	Passed	80.2
GCA_910592125.1	CAJUZB010000898.1	vr12	No	1599108	1262117	1270451	8334	90.91	Orthopolintovirales	Metazoa	Arthropoda	Insecta	Hymenoptera	Andrenidae	Andrena	Andrena haemorrhoa	Integration	0.64	Passed	80.2
GCA_910592125.1	CAJUZB010000210.1	vr12	No	905967	850130	857955	7825	100	Orthopolintovirales	Metazoa	Arthropoda	Insecta	Hymenoptera	Andrenidae	Andrena	Andrena haemorrhoa	Integration	0.64	Passed	80.2
GCA_910592125.1	CAJUZB010000210.1	vr11	No	905967	783610	798137	14527	92.86	Orthopolintovirales	Metazoa	Arthropoda	Insecta	Hymenoptera	Andrenidae	Andrena	Andrena haemorrhoa	Integration	0.79	Passed	80.2
GCA_910592125.1	CAJUZB010000898.1	vr11	No	1599108	1231727	1243281	11554	90	Orthopolintovirales	Metazoa	Arthropoda	Insecta	Hymenoptera	Andrenidae	Andrena	Andrena haemorrhoa	Integration	0.9	Passed	80.2
GCA_910592125.1	CAJUZB010000210.1	vr10	No	905967	623586	654818	31232	96.55	Orthopolintovirales	Metazoa	Arthropoda	Insecta	Hymenoptera	Andrenidae	Andrena	Andrena haemorrhoa	Integration	0.41	Passed	80.2
GCA_910592125.1	CAJUZB010000904.1	vr10	No	1088423	951077	972669	21592	71.43	Orthopolintovirales	Metazoa	Arthropoda	Insecta	Hymenoptera	Andrenidae	Andrena	Andrena haemorrhoa	Integration	0.86	Passed	80.2
GCA_910592125.1	CAJUZB010000898.1	vr10	No	1599108	1138245	1149685	11440	100	Orthopolintovirales	Metazoa	Arthropoda	Insecta	Hymenoptera	Andrenidae	Andrena	Andrena haemorrhoa	Integration	0.64	Passed	80.2
GCA_910592125.1	CAJUZB010000915.1	vr1	No	479943	56819	114944	58125	73.17	Orthopolintovirales	Metazoa	Arthropoda	Insecta	Hymenoptera	Andrenidae	Andrena	Andrena haemorrhoa	Integration	0.51	Passed	80.2
GCA_910592125.1	CAJUZB010000913.1	vr1	No	322658	38338	82334	43996	80.95	Orthopolintovirales	Metazoa	Arthropoda	Insecta	Hymenoptera	Andrenidae	Andrena	Andrena haemorrhoa	Integration	0.86	Passed	80.2
GCA_910592125.1	CAJUZB010000088.1	vr1	No	340985	256951	292104	35153	80.77	Orthopolintovirales	Metazoa	Arthropoda	Insecta	Hymenoptera	Andrenidae	Andrena	Andrena haemorrhoa	Integration	0.54	Passed	80.2
GCA_910592125.1	CAJUZB010000924.1	vr1	No	302569	165493	191861	26368	69.23	Orthopolintovirales	Metazoa	Arthropoda	Insecta	Hymenoptera	Andrenidae	Andrena	Andrena haemorrhoa	Integration	0.92	Passed	80.2
GCA_910592125.1	CAJUZB010000268.1	vr1	No	187124	32679	58601	25922	72.73	Orthopolintovirales	Metazoa	Arthropoda	Insecta	Hymenoptera	Andrenidae	Andrena	Andrena haemorrhoa	Integration	0.55	Failed	80.2
GCA_910592125.1	CAJUZB010000614.1	vr1	No	26633	830	26632	25802	70.59	Orthopolintovirales	Metazoa	Arthropoda	Insecta	Hymenoptera	Andrenidae	Andrena	Andrena haemorrhoa	Integration	0.76	Passed	80.2
GCA_910592125.1	CAJUZB010000901.1	vr1	No	1190874	52471	77620	25149	78.57	Orthopolintovirales	Metazoa	Arthropoda	Insecta	Hymenoptera	Andrenidae	Andrena	Andrena haemorrhoa	Integration	0.79	Passed	80.2
GCA_910592125.1	CAJUZB010000285.1	vr1	No	180617	109298	133524	24226	64.71	Orthopolintovirales	Metazoa	Arthropoda	Insecta	Hymenoptera	Andrenidae	Andrena	Andrena haemorrhoa	Integration	0.82	Passed	80.2
GCA_910592125.1	CAJUZB010000249.1	vr1	No	242969	9622	33807	24185	100	Orthopolintovirales	Metazoa	Arthropoda	Insecta	Hymenoptera	Andrenidae	Andrena	Andrena haemorrhoa	Integration	0.5	Passed	80.2
GCA_910592125.1	CAJUZB010000319.1	vr1	No	114103	35505	54476	18971	85.71	Orthopolintovirales	Metazoa	Arthropoda	Insecta	Hymenoptera	Andrenidae	Andrena	Andrena haemorrhoa	Integration	0.79	Passed	80.2
GCA_910592125.1	CAJUZB010000121.1	vr1	No	326593	53346	71624	18278	91.67	Orthopolintovirales	Metazoa	Arthropoda	Insecta	Hymenoptera	Andrenidae	Andrena	Andrena haemorrhoa	Integration	0.83	Passed	80.2
GCA_910592125.1	CAJUZB010000182.1	vr1	No	389854	97525	115644	18119	94.44	Orthopolintovirales	Metazoa	Arthropoda	Insecta	Hymenoptera	Andrenidae	Andrena	Andrena haemorrhoa	Integration	0.67	Passed	80.2
GCA_910592125.1	CAJUZB010000116.1	vr1	No	564215	70225	88164	17939	87.5	Orthopolintovirales	Metazoa	Arthropoda	Insecta	Hymenoptera	Andrenidae	Andrena	Andrena haemorrhoa	Integration	0.75	Passed	80.2
GCA_910592125.1	CAJUZB010000933.1	vr1	No	261325	504	17746	17242	86.67	Orthopolintovirales	Metazoa	Arthropoda	Insecta	Hymenoptera	Andrenidae	Andrena	Andrena haemorrhoa	Integration	0.93	Passed	80.2
GCA_910592125.1	CAJUZB010000929.1	vr1	No	205166	74597	91360	16763	100	Orthopolintovirales	Metazoa	Arthropoda	Insecta	Hymenoptera	Andrenidae	Andrena	Andrena haemorrhoa	Integration	0.8	Passed	80.2
GCA_910592125.1	CAJUZB010000117.1	vr1	No	204593	15623	32019	16396	80	Orthopolintovirales	Metazoa	Arthropoda	Insecta	Hymenoptera	Andrenidae	Andrena	Andrena haemorrhoa	Integration	0.73	Passed	80.2
GCA_910592125.1	CAJUZB010000910.1	vr1	No	302010	1401	17392	15991	77.78	Orthopolintovirales	Metazoa	Arthropoda	Insecta	Hymenoptera	Andrenidae	Andrena	Andrena haemorrhoa	Integration	0.89	Passed	80.2
GCA_910592125.1	CAJUZB010000647.1	vr1	No	48202	12611	28246	15635	93.75	Orthopolintovirales	Metazoa	Arthropoda	Insecta	Hymenoptera	Andrenidae	Andrena	Andrena haemorrhoa	Integration	0.69	Passed	80.2
GCA_910592125.1	CAJUZB010000680.1	vr1	No	43766	25330	40372	15042	100	Orthopolintovirales	Metazoa	Arthropoda	Insecta	Hymenoptera	Andrenidae	Andrena	Andrena haemorrhoa	Integration	0.79	Passed	80.2
GCA_910592125.1	CAJUZB010000330.1	vr1	No	67835	991	15813	14822	80	Orthopolintovirales	Metazoa	Arthropoda	Insecta	Hymenoptera	Andrenidae	Andrena	Andrena haemorrhoa	Integration	0.8	Passed	80.2
GCA_910592125.1	CAJUZB010000344.1	vr1	No	211608	21401	35302	13901	100	Orthopolintovirales	Metazoa	Arthropoda	Insecta	Hymenoptera	Andrenidae	Andrena	Andrena haemorrhoa	Integration	0.8	Passed	80.2
GCA_910592125.1	CAJUZB010000792.1	vr1	No	28410	6722	20380	13658	100	Orthopolintovirales	Metazoa	Arthropoda	Insecta	Hymenoptera	Andrenidae	Andrena	Andrena haemorrhoa	Integration	0.77	Passed	80.2
GCA_910592125.1	CAJUZB010000256.1	vr1	No	244274	31620	45171	13551	50	Orthopolintovirales	Metazoa	Arthropoda	Insecta	Hymenoptera	Andrenidae	Andrena	Andrena haemorrhoa	Integration	0.9	Failed	80.2
GCA_910592125.1	CAJUZB010000142.1	vr1	No	112944	57122	70400	13278	91.67	Orthopolintovirales	Metazoa	Arthropoda	Insecta	Hymenoptera	Andrenidae	Andrena	Andrena haemorrhoa	Integration	0.83	Failed	80.2
GCA_910592125.1	CAJUZB010000442.1	vr1	No	105369	704	13628	12924	100	Orthopolintovirales	Metazoa	Arthropoda	Insecta	Hymenoptera	Andrenidae	Andrena	Andrena haemorrhoa	Integration	0.82	Passed	80.2
GCA_910592125.1	CAJUZB010000054.1	vr1	No	109040	88022	100500	12478	90.91	Orthopolintovirales	Metazoa	Arthropoda	Insecta	Hymenoptera	Andrenidae	Andrena	Andrena haemorrhoa	Integration	0.82	Passed	80.2
GCA_910592125.1	CAJUZB010000370.1	vr1	No	150393	3238	15607	12369	90.91	Orthopolintovirales	Metazoa	Arthropoda	Insecta	Hymenoptera	Andrenidae	Andrena	Andrena haemorrhoa	Integration	0.91	Passed	80.2
GCA_910592125.1	CAJUZB010000620.1	vr1	No	33178	1629	13425	11796	100	Orthopolintovirales	Metazoa	Arthropoda	Insecta	Hymenoptera	Andrenidae	Andrena	Andrena haemorrhoa	Integration	0.91	Passed	80.2
GCA_910592125.1	CAJUZB010000210.1	vr1	No	905967	58	11751	11693	100	Orthopolintovirales	Metazoa	Arthropoda	Insecta	Hymenoptera	Andrenidae	Andrena	Andrena haemorrhoa	Integration	0.91	Passed	80.2
GCA_910592125.1	CAJUZB010000575.1	vr1	No	52911	8601	20260	11659	100	Orthopolintovirales	Metazoa	Arthropoda	Insecta	Hymenoptera	Andrenidae	Andrena	Andrena haemorrhoa	Integration	0.82	Passed	80.2
GCA_910592125.1	CAJUZB010000385.1	vr1	No	82043	8076	19735	11659	100	Orthopolintovirales	Metazoa	Arthropoda	Insecta	Hymenoptera	Andrenidae	Andrena	Andrena haemorrhoa	Integration	0.82	Passed	80.2
GCA_910592125.1	CAJUZB010000827.1	vr1	No	33399	1957	13601	11644	100	Orthopolintovirales	Metazoa	Arthropoda	Insecta	Hymenoptera	Andrenidae	Andrena	Andrena haemorrhoa	Integration	0.71	Passed	80.2
GCA_910592125.1	CAJUZB010000425.1	vr1	No	135078	89529	101090	11561	92.86	Orthopolintovirales	Metazoa	Arthropoda	Insecta	Hymenoptera	Andrenidae	Andrena	Andrena haemorrhoa	Integration	0.79	Passed	80.2
GCA_910592125.1	CAJUZB010000912.1	vr1	No	255884	15574	27127	11553	100	Orthopolintovirales	Metazoa	Arthropoda	Insecta	Hymenoptera	Andrenidae	Andrena	Andrena haemorrhoa	Integration	0.91	Passed	80.2
GCA_910592125.1	CAJUZB010000594.1	vr1	No	46341	1229	12745	11516	100	Orthopolintovirales	Metazoa	Arthropoda	Insecta	Hymenoptera	Andrenidae	Andrena	Andrena haemorrhoa	Integration	0.9	Passed	80.2
GCA_910592125.1	CAJUZB010000421.1	vr1	No	88460	21221	32570	11349	100	Orthopolintovirales	Metazoa	Arthropoda	Insecta	Hymenoptera	Andrenidae	Andrena	Andrena haemorrhoa	Integration	0.9	Passed	80.2
GCA_910592125.1	CAJUZB010000945.1	vr1	No	244119	136999	148342	11343	100	Orthopolintovirales	Metazoa	Arthropoda	Insecta	Hymenoptera	Andrenidae	Andrena	Andrena haemorrhoa	Integration	0.9	Passed	80.2
GCA_910592125.1	CAJUZB010000898.1	vr1	No	1599108	3	10998	10995	90.91	Orthopolintovirales	Metazoa	Arthropoda	Insecta	Hymenoptera	Andrenidae	Andrena	Andrena haemorrhoa	Integration	0.82	Passed	80.2
GCA_910592125.1	CAJUZB010000564.1	vr1	No	61531	27818	38591	10773	90.91	Orthopolintovirales	Metazoa	Arthropoda	Insecta	Hymenoptera	Andrenidae	Andrena	Andrena haemorrhoa	Integration	0.91	Passed	80.2
GCA_910592125.1	CAJUZB010000905.1	vr1	No	435738	3135	13828	10693	100	Orthopolintovirales	Metazoa	Arthropoda	Insecta	Hymenoptera	Andrenidae	Andrena	Andrena haemorrhoa	Integration	0.83	Passed	80.2
GCA_910592125.1	CAJUZB010000124.1	vr1	No	529020	157981	168036	10055	100	Orthopolintovirales	Metazoa	Arthropoda	Insecta	Hymenoptera	Andrenidae	Andrena	Andrena haemorrhoa	Integration	0.73	Passed	80.2
GCA_910592125.1	CAJUZB010000090.1	vr1	No	496423	99953	109944	9991	88.89	Orthopolintovirales	Metazoa	Arthropoda	Insecta	Hymenoptera	Andrenidae	Andrena	Andrena haemorrhoa	Integration	0.78	Passed	80.2
GCA_910592125.1	CAJUZB010000937.1	vr1	No	87527	77731	87526	9795	100	Orthopolintovirales	Metazoa	Arthropoda	Insecta	Hymenoptera	Andrenidae	Andrena	Andrena haemorrhoa	Integration	1	Passed	80.2
GCA_910592125.1	CAJUZB010000248.1	vr1	No	165576	11496	21027	9531	66.67	Orthopolintovirales	Metazoa	Arthropoda	Insecta	Hymenoptera	Andrenidae	Andrena	Andrena haemorrhoa	Integration	1	Failed	80.2
GCA_910592125.1	CAJUZB010000101.1	vr1	No	536199	383843	393220	9377	50	Orthopolintovirales	Metazoa	Arthropoda	Insecta	Hymenoptera	Andrenidae	Andrena	Andrena haemorrhoa	Integration	0.88	Failed	80.2
GCA_910592125.1	CAJUZB010000641.1	vr1	No	36930	20503	29829	9326	100	Orthopolintovirales	Metazoa	Arthropoda	Insecta	Hymenoptera	Andrenidae	Andrena	Andrena haemorrhoa	Integration	1	Passed	80.2
GCA_910592125.1	CAJUZB010000571.1	vr1	No	33014	20344	29552	9208	100	Orthopolintovirales	Metazoa	Arthropoda	Insecta	Hymenoptera	Andrenidae	Andrena	Andrena haemorrhoa	Integration	0.92	Passed	80.2
GCA_910592125.1	CAJUZB010000044.1	vr1	No	307550	15186	24277	9091	55.56	Orthopolintovirales	Metazoa	Arthropoda	Insecta	Hymenoptera	Andrenidae	Andrena	Andrena haemorrhoa	Integration	0.78	Failed	80.2
GCA_910592125.1	CAJUZB010000260.1	vr1	No	96881	85545	94580	9035	88.89	Orthopolintovirales	Metazoa	Arthropoda	Insecta	Hymenoptera	Andrenidae	Andrena	Andrena haemorrhoa	Integration	0.78	Failed	80.2
GCA_910592125.1	CAJUZB010000216.1	vr1	No	389672	231201	240177	8976	66.67	Orthopolintovirales	Metazoa	Arthropoda	Insecta	Hymenoptera	Andrenidae	Andrena	Andrena haemorrhoa	Integration	0.89	Failed	80.2
GCA_910592125.1	CAJUZB010000062.1	vr1	No	110316	13688	22656	8968	100	Orthopolintovirales	Metazoa	Arthropoda	Insecta	Hymenoptera	Andrenidae	Andrena	Andrena haemorrhoa	Integration	0.62	Failed	80.2
GCA_910592125.1	CAJUZB010000274.1	vr1	No	180408	2	8442	8440	100	Orthopolintovirales	Metazoa	Arthropoda	Insecta	Hymenoptera	Andrenidae	Andrena	Andrena haemorrhoa	Integration	0.75	Passed	80.2
GCA_910592125.1	CAJUZB010000144.1	vr1	No	102558	66806	74838	8032	87.5	Orthopolintovirales	Metazoa	Arthropoda	Insecta	Hymenoptera	Andrenidae	Andrena	Andrena haemorrhoa	Integration	1	Passed	80.2
GCA_910592125.1	CAJUZB010000318.1	vr1	No	70485	9900	17902	8002	88.89	Orthopolintovirales	Metazoa	Arthropoda	Insecta	Hymenoptera	Andrenidae	Andrena	Andrena haemorrhoa	Integration	1	Passed	80.2
GCA_910592125.1	CAJUZB010000190.1	vr1	No	29938	1795	9414	7619	100	Orthopolintovirales	Metazoa	Arthropoda	Insecta	Hymenoptera	Andrenidae	Andrena	Andrena haemorrhoa	Integration	1	Passed	80.2
GCA_910592125.1	CAJUZB010000503.1	vr1	No	30232	20526	27898	7372	100	Orthopolintovirales	Metazoa	Arthropoda	Insecta	Hymenoptera	Andrenidae	Andrena	Andrena haemorrhoa	Integration	0.62	Passed	80.2
GCA_910592125.1	CAJUZB010000409.1	vr1	No	75252	67603	74975	7372	100	Orthopolintovirales	Metazoa	Arthropoda	Insecta	Hymenoptera	Andrenidae	Andrena	Andrena haemorrhoa	Integration	0.67	Passed	80.2
GCA_910592125.1	CAJUZB010000165.1	vr1	No	387559	365138	372263	7125	100	Orthopolintovirales	Metazoa	Arthropoda	Insecta	Hymenoptera	Andrenidae	Andrena	Andrena haemorrhoa	Integration	0.8	Failed	80.2
GCA_910592125.1	CAJUZB010000093.1	vr1	No	684815	229672	236681	7009	88.89	Orthopolintovirales	Metazoa	Arthropoda	Insecta	Hymenoptera	Andrenidae	Andrena	Andrena haemorrhoa	Integration	0.67	Failed	80.2
GCA_910592125.1	CAJUZB010000476.1	vr1	No	32624	11449	18249	6800	100	Orthopolintovirales	Metazoa	Arthropoda	Insecta	Hymenoptera	Andrenidae	Andrena	Andrena haemorrhoa	Integration	0.86	Passed	80.2
GCA_910592125.1	CAJUZB010000146.1	vr1	No	40744	3	6386	6383	100	Orthopolintovirales	Metazoa	Arthropoda	Insecta	Hymenoptera	Andrenidae	Andrena	Andrena haemorrhoa	Integration	1	Passed	80.2
GCA_910592125.1	CAJUZB010000534.1	vr1	No	29301	2	5163	5161	100	Orthopolintovirales	Metazoa	Arthropoda	Insecta	Hymenoptera	Andrenidae	Andrena	Andrena haemorrhoa	Integration	1	Passed	80.2
GCA_910592125.1	CAJUZB010000925.1	vr1	No	51106	429	4737	4308	100	Orthopolintovirales	Metazoa	Arthropoda	Insecta	Hymenoptera	Andrenidae	Andrena	Andrena haemorrhoa	Integration	1	Failed	80.2
GCA_910592125.1	CAJUZB010000899.1	vr1	No	190850	110221	114529	4308	100	Orthopolintovirales	Metazoa	Arthropoda	Insecta	Hymenoptera	Andrenidae	Andrena	Andrena haemorrhoa	Integration	1	Passed	80.2
GCA_910592125.1	CAJUZB010000316.1	vr1	No	102211	96154	100426	4272	100	Orthopolintovirales	Metazoa	Arthropoda	Insecta	Hymenoptera	Andrenidae	Andrena	Andrena haemorrhoa	Integration	1	Passed	80.2
GCA_910592125.1	CAJUZB010000224.1	vr1	No	87382	42044	46271	4227	100	Orthopolintovirales	Metazoa	Arthropoda	Insecta	Hymenoptera	Andrenidae	Andrena	Andrena haemorrhoa	Integration	1	Failed	80.2
GCA_910592125.1	CAJUZB010000271.1	vr1	No	45115	505	4727	4222	100	Orthopolintovirales	Metazoa	Arthropoda	Insecta	Hymenoptera	Andrenidae	Andrena	Andrena haemorrhoa	Integration	1	Failed	80.2
GCA_910592125.1	CAJUZB010000566.1	vr1	No	71061	67196	71061	3865	100	Orthopolintovirales	Metazoa	Arthropoda	Insecta	Hymenoptera	Andrenidae	Andrena	Andrena haemorrhoa	Integration	0.8	Failed	80.2
GCA_910592125.1	CAJUZB010000508.1	vr1	No	28271	13574	16888	3314	100	Orthopolintovirales	Metazoa	Arthropoda	Insecta	Hymenoptera	Andrenidae	Andrena	Andrena haemorrhoa	Integration	1	Passed	80.2
GCA_910592125.1	CAJUZB010000789.1	vr1	No	32176	28201	31374	3173	100	Orthopolintovirales	Metazoa	Arthropoda	Insecta	Hymenoptera	Andrenidae	Andrena	Andrena haemorrhoa	Integration	1	Passed	80.2
GCA_910592125.1	CAJUZB010000985.1	vr1	No	788693	111097	113160	2063	100	Orthopolintovirales	Metazoa	Arthropoda	Insecta	Hymenoptera	Andrenidae	Andrena	Andrena haemorrhoa	Integration	1	Failed	80.2
GCA_910592055.1	CAJVPT010003450.1	vr1	No	15249	2958	8847	5889	57.14	Megaviricetes	Fungi	Mucoromycota	Glomeromycetes	Diversisporales	Acaulosporaceae	Acaulospora	Acaulospora colombiana	Integration	1	Failed	80.7
GCA_910592045.1	CAJVPX010003637.1	vr1	No	9598	3	3574	3571	100	Megaviricetes	Fungi	Mucoromycota	Glomeromycetes	Diversisporales	Gigasporaceae	Gigaspora	Gigaspora rosea	Integration	1	Failed	44.8
GCA_910592015.1	CAJVPK010001026.1	vr1	No	16817	3489	16815	13326	41.67	Megaviricetes	Fungi	Mucoromycota	Glomeromycetes	Diversisporales	Diversisporaceae	Diversispora	Diversispora eburnea	Integration	0.92	Failed	92
GCA_910592005.1	CAJVPP010000193.1	vr1	No	41361	6588	38017	31429	37.84	Pokkesviricetes	Fungi	Mucoromycota	Glomeromycetes	Glomerales	Glomeraceae	Funneliformis	Funneliformis mosseae	Integration	0.65	Failed	89.2
GCA_910592005.1	CAJVPP010004935.1	vr1	No	8629	1	8629	8628	45.45	Megaviricetes	Fungi	Mucoromycota	Glomeromycetes	Glomerales	Glomeraceae	Funneliformis	Funneliformis mosseae	Integration	0.91	Failed	89.2
GCA_910592005.1	CAJVPP010005216.1	vr1	No	8189	1929	3557	1628	100	Megaviricetes	Fungi	Mucoromycota	Glomeromycetes	Glomerales	Glomeraceae	Funneliformis	Funneliformis mosseae	Integration	1	Failed	89.2
GCA_910591985.1	CAJUZE010000154.1	vr5	No	4478465	1406742	1425037	18295	91.3	Orthopolintovirales	Metazoa	Arthropoda	Insecta	Lepidoptera	Ypsolophidae	Ypsolopha	Ypsolopha scabrella	Integration	0.48	Passed	98.9
GCA_910591985.1	CAJUZE010000154.1	vr4	No	4478465	700267	703789	3522	100	Orthopolintovirales	Metazoa	Arthropoda	Insecta	Lepidoptera	Ypsolophidae	Ypsolopha	Ypsolopha scabrella	Integration	0.83	Passed	98.9
GCA_910591985.1	CAJUZE010000084.1	vr3	No	4888241	4841056	4871385	30329	72.22	Orthopolintovirales	Metazoa	Arthropoda	Insecta	Lepidoptera	Ypsolophidae	Ypsolopha	Ypsolopha scabrella	Integration	0.56	Passed	98.9
GCA_910591985.1	CAJUZE010000348.1	vr3	No	4264591	1032646	1045361	12715	81.82	Orthopolintovirales	Metazoa	Arthropoda	Insecta	Lepidoptera	Ypsolophidae	Ypsolopha	Ypsolopha scabrella	Integration	0.64	Passed	98.9
GCA_910591985.1	CAJUZE010000154.1	vr3	No	4478465	584341	586144	1803	100	Orthopolintovirales	Metazoa	Arthropoda	Insecta	Lepidoptera	Ypsolophidae	Ypsolopha	Ypsolopha scabrella	Integration	0.75	Passed	98.9
GCA_910591985.1	CAJUZE010000154.1	vr2	No	4478465	434728	453397	18669	76.47	Orthopolintovirales	Metazoa	Arthropoda	Insecta	Lepidoptera	Ypsolophidae	Ypsolopha	Ypsolopha scabrella	Integration	0.76	Passed	98.9
GCA_910591985.1	CAJUZE010000139.1	vr2	No	1682419	1474431	1490666	16235	83.33	Orthopolintovirales	Metazoa	Arthropoda	Insecta	Lepidoptera	Ypsolophidae	Ypsolopha	Ypsolopha scabrella	Integration	0.56	Passed	98.9
GCA_910591985.1	CAJUZE010000058.1	vr2	No	5405183	2848317	2859657	11340	100	Orthopolintovirales	Metazoa	Arthropoda	Insecta	Lepidoptera	Ypsolophidae	Ypsolopha	Ypsolopha scabrella	Integration	0.9	Passed	98.9
GCA_910591985.1	CAJUZE010000084.1	vr2	No	4888241	4455564	4466470	10906	91.67	Orthopolintovirales	Metazoa	Arthropoda	Insecta	Lepidoptera	Ypsolophidae	Ypsolopha	Ypsolopha scabrella	Integration	0.58	Failed	98.9
GCA_910591985.1	CAJUZE010000220.1	vr2	No	4631545	2821967	2830453	8486	71.43	Orthopolintovirales	Metazoa	Arthropoda	Insecta	Lepidoptera	Ypsolophidae	Ypsolopha	Ypsolopha scabrella	Integration	0.71	Passed	98.9
GCA_910591985.1	CAJUZE010000348.1	vr2	No	4264591	1015337	1022023	6686	88.89	Orthopolintovirales	Metazoa	Arthropoda	Insecta	Lepidoptera	Ypsolophidae	Ypsolopha	Ypsolopha scabrella	Integration	0.44	Failed	98.9
GCA_910591985.1	CAJUZE010000745.1	vr1	No	64901	26895	53155	26260	65	Orthopolintovirales	Metazoa	Arthropoda	Insecta	Lepidoptera	Ypsolophidae	Ypsolopha	Ypsolopha scabrella	Integration	0.8	Passed	98.9
GCA_910591985.1	CAJUZE010000089.1	vr1	No	2620309	2288510	2309318	20808	88.89	Orthopolintovirales	Metazoa	Arthropoda	Insecta	Lepidoptera	Ypsolophidae	Ypsolopha	Ypsolopha scabrella	Integration	0.72	Passed	98.9
GCA_910591985.1	CAJUZE010000450.1	vr1	No	2016337	1924986	1944480	19494	77.27	Orthopolintovirales	Metazoa	Arthropoda	Insecta	Lepidoptera	Ypsolophidae	Ypsolopha	Ypsolopha scabrella	Integration	0.59	Passed	98.9
GCA_910591985.1	CAJUZE010000154.1	vr1	No	4478465	398762	418139	19377	90	Orthopolintovirales	Metazoa	Arthropoda	Insecta	Lepidoptera	Ypsolophidae	Ypsolopha	Ypsolopha scabrella	Integration	0.65	Passed	98.9
GCA_910591985.1	CAJUZE010000086.1	vr1	No	2033792	208496	224295	15799	91.67	Orthopolintovirales	Metazoa	Arthropoda	Insecta	Lepidoptera	Ypsolophidae	Ypsolopha	Ypsolopha scabrella	Integration	0.92	Passed	98.9
GCA_910591985.1	CAJUZE010000333.1	vr1	No	5663226	3886046	3900996	14950	86.67	Orthopolintovirales	Metazoa	Arthropoda	Insecta	Lepidoptera	Ypsolophidae	Ypsolopha	Ypsolopha scabrella	Integration	0.8	Passed	98.9
GCA_910591985.1	CAJUZE010000019.1	vr1	No	991392	224684	239538	14854	86.67	Orthopolintovirales	Metazoa	Arthropoda	Insecta	Lepidoptera	Ypsolophidae	Ypsolopha	Ypsolopha scabrella	Integration	0.93	Passed	98.9
GCA_910591985.1	CAJUZE010000684.1	vr1	No	259766	151340	163805	12465	86.67	Orthopolintovirales	Metazoa	Arthropoda	Insecta	Lepidoptera	Ypsolophidae	Ypsolopha	Ypsolopha scabrella	Integration	0.8	Passed	98.9
GCA_910591985.1	CAJUZE010000893.1	vr1	No	474183	443841	455991	12150	84.62	Orthopolintovirales	Metazoa	Arthropoda	Insecta	Lepidoptera	Ypsolophidae	Ypsolopha	Ypsolopha scabrella	Integration	1	Passed	98.9
GCA_910591985.1	CAJUZE010000178.1	vr1	No	90953	25824	37974	12150	84.62	Orthopolintovirales	Metazoa	Arthropoda	Insecta	Lepidoptera	Ypsolophidae	Ypsolopha	Ypsolopha scabrella	Integration	1	Passed	98.9
GCA_910591985.1	CAJUZE010000075.1	vr1	No	1341025	1161809	1173959	12150	92.31	Orthopolintovirales	Metazoa	Arthropoda	Insecta	Lepidoptera	Ypsolophidae	Ypsolopha	Ypsolopha scabrella	Integration	0.92	Passed	98.9
GCA_910591985.1	CAJUZE010000192.1	vr1	No	4258502	2332731	2344880	12149	90.91	Orthopolintovirales	Metazoa	Arthropoda	Insecta	Lepidoptera	Ypsolophidae	Ypsolopha	Ypsolopha scabrella	Integration	1	Passed	98.9
GCA_910591985.1	CAJUZE010000084.1	vr1	No	4888241	272364	284513	12149	80	Orthopolintovirales	Metazoa	Arthropoda	Insecta	Lepidoptera	Ypsolophidae	Ypsolopha	Ypsolopha scabrella	Integration	0.95	Passed	98.9
GCA_910591985.1	CAJUZE010000041.1	vr1	No	3675273	3534747	3546896	12149	90.91	Orthopolintovirales	Metazoa	Arthropoda	Insecta	Lepidoptera	Ypsolophidae	Ypsolopha	Ypsolopha scabrella	Integration	1	Passed	98.9
GCA_910591985.1	CAJUZE010000230.1	vr1	No	1081658	874256	886398	12142	93.33	Orthopolintovirales	Metazoa	Arthropoda	Insecta	Lepidoptera	Ypsolophidae	Ypsolopha	Ypsolopha scabrella	Integration	0.8	Passed	98.9
GCA_910591985.1	CAJUZE010000479.1	vr1	No	296409	235848	247986	12138	84.62	Orthopolintovirales	Metazoa	Arthropoda	Insecta	Lepidoptera	Ypsolophidae	Ypsolopha	Ypsolopha scabrella	Integration	1	Passed	98.9
GCA_910591985.1	CAJUZE010000167.1	vr1	No	1508470	1477221	1489358	12137	91.67	Orthopolintovirales	Metazoa	Arthropoda	Insecta	Lepidoptera	Ypsolophidae	Ypsolopha	Ypsolopha scabrella	Integration	1	Passed	98.9
GCA_910591985.1	CAJUZE010000155.1	vr1	No	6867030	4763044	4775181	12137	90.91	Orthopolintovirales	Metazoa	Arthropoda	Insecta	Lepidoptera	Ypsolophidae	Ypsolopha	Ypsolopha scabrella	Integration	1	Passed	98.9
GCA_910591985.1	CAJUZE010000511.1	vr1	No	871853	532147	544283	12136	92.31	Orthopolintovirales	Metazoa	Arthropoda	Insecta	Lepidoptera	Ypsolophidae	Ypsolopha	Ypsolopha scabrella	Integration	0.92	Passed	98.9
GCA_910591985.1	CAJUZE010000186.1	vr1	No	3046079	2284764	2296886	12122	92.31	Orthopolintovirales	Metazoa	Arthropoda	Insecta	Lepidoptera	Ypsolophidae	Ypsolopha	Ypsolopha scabrella	Integration	0.92	Passed	98.9
GCA_910591985.1	CAJUZE010000039.1	vr1	No	3469828	1091249	1103307	12058	91.67	Orthopolintovirales	Metazoa	Arthropoda	Insecta	Lepidoptera	Ypsolophidae	Ypsolopha	Ypsolopha scabrella	Integration	0.92	Passed	98.9
GCA_910591985.1	CAJUZE010000323.1	vr1	No	121567	8953	20322	11369	90.91	Orthopolintovirales	Metazoa	Arthropoda	Insecta	Lepidoptera	Ypsolophidae	Ypsolopha	Ypsolopha scabrella	Integration	1	Passed	98.9
GCA_910591985.1	CAJUZE010000297.1	vr1	No	2283562	1312171	1323492	11321	100	Orthopolintovirales	Metazoa	Arthropoda	Insecta	Lepidoptera	Ypsolophidae	Ypsolopha	Ypsolopha scabrella	Integration	1	Passed	98.9
GCA_910591985.1	CAJUZE010000126.1	vr1	No	2612027	2186145	2197466	11321	100	Orthopolintovirales	Metazoa	Arthropoda	Insecta	Lepidoptera	Ypsolophidae	Ypsolopha	Ypsolopha scabrella	Integration	1	Passed	98.9
GCA_910591985.1	CAJUZE010000360.1	vr1	No	432138	416308	427628	11320	90.91	Orthopolintovirales	Metazoa	Arthropoda	Insecta	Lepidoptera	Ypsolophidae	Ypsolopha	Ypsolopha scabrella	Integration	1	Passed	98.9
GCA_910591985.1	CAJUZE010000345.1	vr1	No	3390609	605854	617172	11318	100	Orthopolintovirales	Metazoa	Arthropoda	Insecta	Lepidoptera	Ypsolophidae	Ypsolopha	Ypsolopha scabrella	Integration	1	Passed	98.9
GCA_910591985.1	CAJUZE010000032.1	vr1	No	2039246	1058912	1070230	11318	100	Orthopolintovirales	Metazoa	Arthropoda	Insecta	Lepidoptera	Ypsolophidae	Ypsolopha	Ypsolopha scabrella	Integration	1	Passed	98.9
GCA_910591985.1	CAJUZE010000701.1	vr1	No	285641	1078	12394	11316	91.67	Orthopolintovirales	Metazoa	Arthropoda	Insecta	Lepidoptera	Ypsolophidae	Ypsolopha	Ypsolopha scabrella	Integration	0.92	Passed	98.9
GCA_910591985.1	CAJUZE010000119.1	vr1	No	3299505	2917280	2928594	11314	86.36	Orthopolintovirales	Metazoa	Arthropoda	Insecta	Lepidoptera	Ypsolophidae	Ypsolopha	Ypsolopha scabrella	Integration	0.91	Passed	98.9
GCA_910591985.1	CAJUZE010000082.1	vr1	No	8655221	8007273	8018587	11314	100	Orthopolintovirales	Metazoa	Arthropoda	Insecta	Lepidoptera	Ypsolophidae	Ypsolopha	Ypsolopha scabrella	Integration	1	Passed	98.9
GCA_910591985.1	CAJUZE010000470.1	vr1	No	401314	105516	116829	11313	90.91	Orthopolintovirales	Metazoa	Arthropoda	Insecta	Lepidoptera	Ypsolophidae	Ypsolopha	Ypsolopha scabrella	Integration	1	Passed	98.9
GCA_910591985.1	CAJUZE010000239.1	vr1	No	1947872	561591	572904	11313	100	Orthopolintovirales	Metazoa	Arthropoda	Insecta	Lepidoptera	Ypsolophidae	Ypsolopha	Ypsolopha scabrella	Integration	1	Passed	98.9
GCA_910591985.1	CAJUZE010000131.1	vr1	No	3490731	46756	58069	11313	100	Orthopolintovirales	Metazoa	Arthropoda	Insecta	Lepidoptera	Ypsolophidae	Ypsolopha	Ypsolopha scabrella	Integration	1	Passed	98.9
GCA_910591985.1	CAJUZE010000058.1	vr1	No	5405183	2214834	2226130	11296	100	Orthopolintovirales	Metazoa	Arthropoda	Insecta	Lepidoptera	Ypsolophidae	Ypsolopha	Ypsolopha scabrella	Integration	0.91	Passed	98.9
GCA_910591985.1	CAJUZE010000604.1	vr1	No	234100	1	10986	10985	87.5	Orthopolintovirales	Metazoa	Arthropoda	Insecta	Lepidoptera	Ypsolophidae	Ypsolopha	Ypsolopha scabrella	Integration	0.81	Passed	98.9
GCA_910591985.1	CAJUZE010000425.1	vr1	No	376539	207808	218629	10821	94.12	Orthopolintovirales	Metazoa	Arthropoda	Insecta	Lepidoptera	Ypsolophidae	Ypsolopha	Ypsolopha scabrella	Integration	0.71	Passed	98.9
GCA_910591985.1	CAJUZE010000622.1	vr1	No	680159	1	10151	10150	90.91	Orthopolintovirales	Metazoa	Arthropoda	Insecta	Lepidoptera	Ypsolophidae	Ypsolopha	Ypsolopha scabrella	Integration	1	Passed	98.9
GCA_910591985.1	CAJUZE010000036.1	vr1	No	2839424	2558859	2567785	8926	100	Orthopolintovirales	Metazoa	Arthropoda	Insecta	Lepidoptera	Ypsolophidae	Ypsolopha	Ypsolopha scabrella	Integration	1	Passed	98.9
GCA_910591985.1	CAJUZE010000290.1	vr1	No	1565339	2	7429	7427	100	Orthopolintovirales	Metazoa	Arthropoda	Insecta	Lepidoptera	Ypsolophidae	Ypsolopha	Ypsolopha scabrella	Integration	1	Passed	98.9
GCA_910591985.1	CAJUZE010000871.1	vr1	No	29936	22671	29753	7082	80	Orthopolintovirales	Metazoa	Arthropoda	Insecta	Lepidoptera	Ypsolophidae	Ypsolopha	Ypsolopha scabrella	Integration	1	Failed	98.9
GCA_910591985.1	CAJUZE010000220.1	vr1	No	4631545	2797821	2804902	7081	100	Orthopolintovirales	Metazoa	Arthropoda	Insecta	Lepidoptera	Ypsolophidae	Ypsolopha	Ypsolopha scabrella	Integration	0.64	Passed	98.9
GCA_910591985.1	CAJUZE010000055.1	vr1	No	1592966	618596	625340	6744	100	Orthopolintovirales	Metazoa	Arthropoda	Insecta	Lepidoptera	Ypsolophidae	Ypsolopha	Ypsolopha scabrella	Integration	0.9	Passed	98.9
GCA_910591985.1	CAJUZE010000139.1	vr1	No	1682419	1392752	1397748	4996	100	Orthopolintovirales	Metazoa	Arthropoda	Insecta	Lepidoptera	Ypsolophidae	Ypsolopha	Ypsolopha scabrella	Integration	1	Failed	98.9
GCA_910591985.1	CAJUZE010000348.1	vr1	No	4264591	987643	991780	4137	60	Orthopolintovirales	Metazoa	Arthropoda	Insecta	Lepidoptera	Ypsolophidae	Ypsolopha	Ypsolopha scabrella	Integration	1	Failed	98.9
GCA_910591985.1	CAJUZE010000027.1	vr1	No	2844280	2663634	2667102	3468	100	Orthopolintovirales	Metazoa	Arthropoda	Insecta	Lepidoptera	Ypsolophidae	Ypsolopha	Ypsolopha scabrella	Integration	0.8	Failed	98.9
GCA_910591985.1	CAJUZE010000309.1	vr1	No	1409462	224625	227845	3220	100	Orthopolintovirales	Metazoa	Arthropoda	Insecta	Lepidoptera	Ypsolophidae	Ypsolopha	Ypsolopha scabrella	Integration	0.75	Passed	98.9
GCA_910591965.1	CAJVPY010004437.1	vr1	No	12630	340	12566	12226	44.44	Megaviricetes	Fungi	Mucoromycota	Glomeromycetes	Diversisporales	Gigasporaceae	Dentiscutata	Dentiscutata erythropus	Integration	1	Failed	88.4
GCA_910591945.1	CAJVPL010001407.1	vr1	No	14202	2	5447	5445	100	Megaviricetes	Fungi	Mucoromycota	Glomeromycetes	Archaeosporales	Ambisporaceae	Ambispora	Ambispora gerdemannii	Integration	0.8	Failed	89.8
GCA_910591945.1	CAJVPL010004045.1	vr1	No	5656	1	3489	3488	62.5	Megaviricetes	Fungi	Mucoromycota	Glomeromycetes	Archaeosporales	Ambisporaceae	Ambispora	Ambispora gerdemannii	Integration	0.88	Failed	89.8
GCA_910591925.1	CAJVPW010000582.1	vr1	No	18296	1441	11775	10334	80	Megaviricetes	Fungi	Mucoromycota	Glomeromycetes	Diversisporales	Gigasporaceae	Cetraspora	Cetraspora pellucida	Viral contig	1	Failed	43.2
GCA_910591915.1	CAJVQA010006993.1	vr1	No	14270	2200	14180	11980	61.54	Megaviricetes	Fungi	Mucoromycota	Glomeromycetes	Diversisporales	Gigasporaceae	Cetraspora	Cetraspora pellucida	Integration	0.85	Failed	91.4
GCA_910591915.1	CAJVQA010000581.1	vr1	No	32329	22163	30947	8784	55.56	Megaviricetes	Fungi	Mucoromycota	Glomeromycetes	Diversisporales	Gigasporaceae	Cetraspora	Cetraspora pellucida	Integration	1	Failed	91.4
GCA_910591895.1	CAJUZC010000886.1	vr3	No	1176846	761036	802270	41234	61.9	Orthopolintovirales	Metazoa	Arthropoda	Insecta	Coleoptera	Coccinellidae	Adalia	Adalia bipunctata	Integration	0.57	Failed	73.099999999999994
GCA_910591895.1	CAJUZC010000893.1	vr3	No	3519491	3509904	3517677	7773	100	Orthopolintovirales	Metazoa	Arthropoda	Insecta	Coleoptera	Coccinellidae	Adalia	Adalia bipunctata	Integration	0.57	Failed	73.099999999999994
GCA_910591895.1	CAJUZC010000915.1	vr2	No	1726455	540370	557511	17141	87.5	Orthopolintovirales	Metazoa	Arthropoda	Insecta	Coleoptera	Coccinellidae	Adalia	Adalia bipunctata	Integration	0.75	Passed	73.099999999999994
GCA_910591895.1	CAJUZC010000903.1	vr2	No	5040078	4479844	4492373	12529	100	Orthopolintovirales	Metazoa	Arthropoda	Insecta	Coleoptera	Coccinellidae	Adalia	Adalia bipunctata	Integration	0.9	Passed	73.099999999999994
GCA_910591895.1	CAJUZC010000006.1	vr2	No	11042346	2145369	2157878	12509	76.92	Orthopolintovirales	Metazoa	Arthropoda	Insecta	Coleoptera	Coccinellidae	Adalia	Adalia bipunctata	Integration	0.92	Passed	73.099999999999994
GCA_910591895.1	CAJUZC010000908.1	vr2	No	3321373	2300106	2312601	12495	100	Orthopolintovirales	Metazoa	Arthropoda	Insecta	Coleoptera	Coccinellidae	Adalia	Adalia bipunctata	Integration	0.82	Passed	73.099999999999994
GCA_910591895.1	CAJUZC010000884.1	vr2	No	4580965	3940086	3952250	12164	100	Orthopolintovirales	Metazoa	Arthropoda	Insecta	Coleoptera	Coccinellidae	Adalia	Adalia bipunctata	Integration	0.64	Passed	73.099999999999994
GCA_910591895.1	CAJUZC010000886.1	vr2	No	1176846	718794	729798	11004	66.67	Orthopolintovirales	Metazoa	Arthropoda	Insecta	Coleoptera	Coccinellidae	Adalia	Adalia bipunctata	Integration	1	Passed	73.099999999999994
GCA_910591895.1	CAJUZC010000901.1	vr2	No	4248534	4239210	4248532	9322	100	Orthopolintovirales	Metazoa	Arthropoda	Insecta	Coleoptera	Coccinellidae	Adalia	Adalia bipunctata	Integration	0.57	Failed	73.099999999999994
GCA_910591895.1	CAJUZC010000918.1	vr2	No	1048327	1040731	1046508	5777	100	Orthopolintovirales	Metazoa	Arthropoda	Insecta	Coleoptera	Coccinellidae	Adalia	Adalia bipunctata	Integration	0.75	Failed	73.099999999999994
GCA_910591895.1	CAJUZC010000893.1	vr2	No	3519491	3191989	3193910	1921	100	Orthopolintovirales	Metazoa	Arthropoda	Insecta	Coleoptera	Coccinellidae	Adalia	Adalia bipunctata	Integration	0.75	Failed	73.099999999999994
GCA_910591895.1	CAJUZC010000893.1	vr1	No	3519491	3116107	3173363	57256	73.53	Orthopolintovirales	Metazoa	Arthropoda	Insecta	Coleoptera	Coccinellidae	Adalia	Adalia bipunctata	Integration	0.5	Passed	73.099999999999994
GCA_910591895.1	CAJUZC010000899.1	vr1	No	5770471	2324332	2348072	23740	77.78	Orthopolintovirales	Metazoa	Arthropoda	Insecta	Coleoptera	Coccinellidae	Adalia	Adalia bipunctata	Integration	0.78	Passed	73.099999999999994
GCA_910591895.1	CAJUZC010000006.1	vr1	No	11042346	411015	431527	20512	52.94	Orthopolintovirales	Metazoa	Arthropoda	Insecta	Coleoptera	Coccinellidae	Adalia	Adalia bipunctata	Integration	0.47	Passed	73.099999999999994
GCA_910591895.1	CAJUZC010000918.1	vr1	No	1048327	429569	449023	19454	78.57	Orthopolintovirales	Metazoa	Arthropoda	Insecta	Coleoptera	Coccinellidae	Adalia	Adalia bipunctata	Integration	1	Passed	73.099999999999994
GCA_910591895.1	CAJUZC010000889.1	vr1	No	1177601	764537	783912	19375	100	Orthopolintovirales	Metazoa	Arthropoda	Insecta	Coleoptera	Coccinellidae	Adalia	Adalia bipunctata	Integration	0.69	Passed	73.099999999999994
GCA_910591895.1	CAJUZC010000882.1	vr1	No	1375251	169332	187879	18547	78.57	Orthopolintovirales	Metazoa	Arthropoda	Insecta	Coleoptera	Coccinellidae	Adalia	Adalia bipunctata	Integration	0.79	Passed	73.099999999999994
GCA_910591895.1	CAJUZC010001040.1	vr1	No	1093792	179140	195988	16848	90.91	Orthopolintovirales	Metazoa	Arthropoda	Insecta	Coleoptera	Coccinellidae	Adalia	Adalia bipunctata	Integration	0.91	Passed	73.099999999999994
GCA_910591895.1	CAJUZC010000915.1	vr1	No	1726455	3374	19693	16319	81.82	Orthopolintovirales	Metazoa	Arthropoda	Insecta	Coleoptera	Coccinellidae	Adalia	Adalia bipunctata	Integration	0.91	Passed	73.099999999999994
GCA_910591895.1	CAJUZC010000908.1	vr1	No	3321373	1586179	1600379	14200	100	Orthopolintovirales	Metazoa	Arthropoda	Insecta	Coleoptera	Coccinellidae	Adalia	Adalia bipunctata	Integration	0.91	Passed	73.099999999999994
GCA_910591895.1	CAJUZC010000976.1	vr1	No	571594	146824	160369	13545	57.14	Megaviricetes	Metazoa	Arthropoda	Insecta	Coleoptera	Coccinellidae	Adalia	Adalia bipunctata	Integration	0.5	Failed	73.099999999999994
GCA_910591895.1	CAJUZC010000886.1	vr1	No	1176846	219224	232574	13350	100	Orthopolintovirales	Metazoa	Arthropoda	Insecta	Coleoptera	Coccinellidae	Adalia	Adalia bipunctata	Integration	0.73	Passed	73.099999999999994
GCA_910591895.1	CAJUZC010000906.1	vr1	No	4956460	2851092	2864141	13049	66.67	Orthopolintovirales	Metazoa	Arthropoda	Insecta	Coleoptera	Coccinellidae	Adalia	Adalia bipunctata	Integration	0.78	Failed	73.099999999999994
GCA_910591895.1	CAJUZC010000884.1	vr1	No	4580965	536153	548793	12640	100	Orthopolintovirales	Metazoa	Arthropoda	Insecta	Coleoptera	Coccinellidae	Adalia	Adalia bipunctata	Integration	1	Passed	73.099999999999994
GCA_910591895.1	CAJUZC010000287.1	vr1	No	32225	15429	28048	12619	76.92	Orthopolintovirales	Metazoa	Arthropoda	Insecta	Coleoptera	Coccinellidae	Adalia	Adalia bipunctata	Integration	1	Passed	73.099999999999994
GCA_910591895.1	CAJUZC010001032.1	vr1	No	773065	312316	324873	12557	100	Orthopolintovirales	Metazoa	Arthropoda	Insecta	Coleoptera	Coccinellidae	Adalia	Adalia bipunctata	Integration	0.91	Passed	73.099999999999994
GCA_910591895.1	CAJUZC010000900.1	vr1	No	4873720	371253	383764	12511	100	Orthopolintovirales	Metazoa	Arthropoda	Insecta	Coleoptera	Coccinellidae	Adalia	Adalia bipunctata	Integration	0.89	Passed	73.099999999999994
GCA_910591895.1	CAJUZC010000880.1	vr1	No	8543973	3449204	3461711	12507	100	Orthopolintovirales	Metazoa	Arthropoda	Insecta	Coleoptera	Coccinellidae	Adalia	Adalia bipunctata	Integration	0.9	Passed	73.099999999999994
GCA_910591895.1	CAJUZC010000140.1	vr1	No	689547	128952	141459	12507	100	Orthopolintovirales	Metazoa	Arthropoda	Insecta	Coleoptera	Coccinellidae	Adalia	Adalia bipunctata	Integration	0.89	Passed	73.099999999999994
GCA_910591895.1	CAJUZC010000217.1	vr1	No	695174	278695	291174	12479	100	Orthopolintovirales	Metazoa	Arthropoda	Insecta	Coleoptera	Coccinellidae	Adalia	Adalia bipunctata	Integration	0.9	Passed	73.099999999999994
GCA_910591895.1	CAJUZC010000901.1	vr1	No	4248534	799595	806892	7297	100	Orthopolintovirales	Metazoa	Arthropoda	Insecta	Coleoptera	Coccinellidae	Adalia	Adalia bipunctata	Integration	0.6	Passed	73.099999999999994
GCA_910591895.1	CAJUZC010000903.1	vr1	No	5040078	2320420	2322975	2555	100	Orthopolintovirales	Metazoa	Arthropoda	Insecta	Coleoptera	Coccinellidae	Adalia	Adalia bipunctata	Integration	0.75	Passed	73.099999999999994
GCA_910591825.1	CAJVPQ010001081.1	vr1	No	20516	4050	11437	7387	57.14	Megaviricetes	Fungi	Mucoromycota	Glomeromycetes	Glomerales	Glomeraceae	Funneliformis	Funneliformis caledonium	Integration	1	Failed	89.2
GCA_910591765.1	CAJVPS010000166.1	vr1	No	33278	7063	27246	20183	31.25	Megaviricetes	Fungi	Mucoromycota	Glomeromycetes	Archaeosporales	Ambisporaceae	Ambispora	Ambispora leptoticha	Integration	0.94	Passed	85.3
GCA_910591765.1	CAJVPS010000468.1	vr1	No	24240	1902	16645	14743	55.56	Megaviricetes	Fungi	Mucoromycota	Glomeromycetes	Archaeosporales	Ambisporaceae	Ambispora	Ambispora leptoticha	Integration	0.89	Failed	85.3
GCA_910591765.1	CAJVPS010000234.1	vr1	No	30122	17971	28391	10420	38.46	Megaviricetes	Fungi	Mucoromycota	Glomeromycetes	Archaeosporales	Ambisporaceae	Ambispora	Ambispora leptoticha	Integration	0.92	Passed	85.3
GCA_910591765.1	CAJVPS010000238.1	vr1	No	29978	9786	19568	9782	80	Megaviricetes	Fungi	Mucoromycota	Glomeromycetes	Archaeosporales	Ambisporaceae	Ambispora	Ambispora leptoticha	Integration	1	Failed	85.3
GCA_910591765.1	CAJVPS010000423.1	vr1	No	25141	7575	17046	9471	55.56	Megaviricetes	Fungi	Mucoromycota	Glomeromycetes	Archaeosporales	Ambisporaceae	Ambispora	Ambispora leptoticha	Integration	0.89	Failed	85.3
GCA_910591765.1	CAJVPS010002608.1	vr1	No	11884	5794	8213	2419	80	Megaviricetes	Fungi	Mucoromycota	Glomeromycetes	Archaeosporales	Ambisporaceae	Ambispora	Ambispora leptoticha	Integration	1	Failed	85.3
GCA_910591705.2	CAJUYF020000875.1	vr1	No	286036	232732	256530	23798	75	Megaviricetes	Metazoa	Chordata	Actinopteri	Perciformes	Pholidae	Pholis	Pholis gunnellus	Integration	1	Failed	98.3
GCA_910591705.2	CAJUYF020001688.1	vr1	No	129403	51127	62704	11577	66.67	Megaviricetes	Metazoa	Chordata	Actinopteri	Perciformes	Pholidae	Pholis	Pholis gunnellus	Integration	1	Failed	98.3
GCA_910591705.2	CAJUYF020001032.1	vr1	No	125724	107232	113525	6293	100	Megaviricetes	Metazoa	Chordata	Actinopteri	Perciformes	Pholidae	Pholis	Pholis gunnellus	Integration	1	Failed	98.3
GCA_910591695.1	CAJUYI010000022.1	vr2	No	692691	634823	649094	14271	91.67	Orthopolintovirales	Metazoa	Arthropoda	Insecta	Coleoptera	Chrysomelidae	Galerucella	Galerucella pusilla	Integration	0.83	Passed	91.8
GCA_910591695.1	CAJUYI010000017.1	vr2	No	614690	130507	143382	12875	100	Orthopolintovirales	Metazoa	Arthropoda	Insecta	Coleoptera	Chrysomelidae	Galerucella	Galerucella pusilla	Integration	1	Passed	91.8
GCA_910591695.1	CAJUYI010002659.1	vr1	No	29251	4054	29061	25007	72.73	Orthopolintovirales	Metazoa	Arthropoda	Insecta	Coleoptera	Chrysomelidae	Galerucella	Galerucella pusilla	Integration	0.68	Passed	91.8
GCA_910591695.1	CAJUYI010000615.1	vr1	No	113617	53211	70724	17513	100	Orthopolintovirales	Metazoa	Arthropoda	Insecta	Coleoptera	Chrysomelidae	Galerucella	Galerucella pusilla	Integration	1	Passed	91.8
GCA_910591695.1	CAJUYI010000334.1	vr1	No	212183	1910	18263	16353	75	Orthopolintovirales	Metazoa	Arthropoda	Insecta	Coleoptera	Chrysomelidae	Galerucella	Galerucella pusilla	Integration	1	Passed	91.8
GCA_910591695.1	CAJUYI010000583.1	vr1	No	151755	7605	23442	15837	90.91	Orthopolintovirales	Metazoa	Arthropoda	Insecta	Coleoptera	Chrysomelidae	Galerucella	Galerucella pusilla	Integration	1	Passed	91.8
GCA_910591695.1	CAJUYI010000014.1	vr1	No	700655	110341	125061	14720	91.67	Orthopolintovirales	Metazoa	Arthropoda	Insecta	Coleoptera	Chrysomelidae	Galerucella	Galerucella pusilla	Integration	0.92	Passed	91.8
GCA_910591695.1	CAJUYI010002047.1	vr1	No	37849	7284	20797	13513	81.82	Orthopolintovirales	Metazoa	Arthropoda	Insecta	Coleoptera	Chrysomelidae	Galerucella	Galerucella pusilla	Integration	1	Passed	91.8
GCA_910591695.1	CAJUYI010004687.1	vr1	No	17739	4316	17617	13301	90.91	Orthopolintovirales	Metazoa	Arthropoda	Insecta	Coleoptera	Chrysomelidae	Galerucella	Galerucella pusilla	Viral contig	0.91	Passed	91.8
GCA_910591695.1	CAJUYI010005989.1	vr1	No	14554	1147	14447	13300	92.86	Orthopolintovirales	Metazoa	Arthropoda	Insecta	Coleoptera	Chrysomelidae	Galerucella	Galerucella pusilla	Viral contig	0.79	Passed	91.8
GCA_910591695.1	CAJUYI010000895.1	vr1	No	84017	165	13461	13296	91.67	Orthopolintovirales	Metazoa	Arthropoda	Insecta	Coleoptera	Chrysomelidae	Galerucella	Galerucella pusilla	Integration	0.92	Passed	91.8
GCA_910591695.1	CAJUYI010005572.1	vr1	No	15448	780	14075	13295	83.33	Orthopolintovirales	Metazoa	Arthropoda	Insecta	Coleoptera	Chrysomelidae	Galerucella	Galerucella pusilla	Viral contig	0.92	Passed	91.8
GCA_910591695.1	CAJUYI010001471.1	vr1	No	53438	39764	52910	13146	91.67	Orthopolintovirales	Metazoa	Arthropoda	Insecta	Coleoptera	Chrysomelidae	Galerucella	Galerucella pusilla	Integration	0.92	Passed	91.8
GCA_910591695.1	CAJUYI010000244.1	vr1	No	390330	376044	388920	12876	100	Orthopolintovirales	Metazoa	Arthropoda	Insecta	Coleoptera	Chrysomelidae	Galerucella	Galerucella pusilla	Integration	0.91	Passed	91.8
GCA_910591695.1	CAJUYI010005119.1	vr1	No	16479	530	13392	12862	91.67	Orthopolintovirales	Metazoa	Arthropoda	Insecta	Coleoptera	Chrysomelidae	Galerucella	Galerucella pusilla	Viral contig	0.83	Passed	91.8
GCA_910591695.1	CAJUYI010000152.1	vr1	No	257638	171287	183974	12687	100	Orthopolintovirales	Metazoa	Arthropoda	Insecta	Coleoptera	Chrysomelidae	Galerucella	Galerucella pusilla	Integration	1	Passed	91.8
GCA_910591695.1	CAJUYI010005608.1	vr1	No	15367	2658	14836	12178	81.82	Orthopolintovirales	Metazoa	Arthropoda	Insecta	Coleoptera	Chrysomelidae	Galerucella	Galerucella pusilla	Viral contig	1	Passed	91.8
GCA_910591695.1	CAJUYI010004984.1	vr1	No	16868	3	12024	12021	90	Orthopolintovirales	Metazoa	Arthropoda	Insecta	Coleoptera	Chrysomelidae	Galerucella	Galerucella pusilla	Viral contig	0.8	Passed	91.8
GCA_910591695.1	CAJUYI010000630.1	vr1	No	111016	99164	111016	11852	90	Orthopolintovirales	Metazoa	Arthropoda	Insecta	Coleoptera	Chrysomelidae	Galerucella	Galerucella pusilla	Integration	1	Passed	91.8
GCA_910591695.1	CAJUYI010002340.1	vr1	No	33202	1096	12878	11782	90	Orthopolintovirales	Metazoa	Arthropoda	Insecta	Coleoptera	Chrysomelidae	Galerucella	Galerucella pusilla	Integration	1	Passed	91.8
GCA_910591695.1	CAJUYI010002417.1	vr1	No	32136	1	11465	11464	90	Orthopolintovirales	Metazoa	Arthropoda	Insecta	Coleoptera	Chrysomelidae	Galerucella	Galerucella pusilla	Integration	1	Passed	91.8
GCA_910591695.1	CAJUYI010003434.1	vr1	No	23454	9994	21277	11283	90.91	Orthopolintovirales	Metazoa	Arthropoda	Insecta	Coleoptera	Chrysomelidae	Galerucella	Galerucella pusilla	Integration	0.91	Passed	91.8
GCA_910591695.1	CAJUYI010004996.1	vr1	No	16833	2	10971	10969	90	Orthopolintovirales	Metazoa	Arthropoda	Insecta	Coleoptera	Chrysomelidae	Galerucella	Galerucella pusilla	Viral contig	1	Passed	91.8
GCA_910591695.1	CAJUYI010006333.1	vr1	No	13929	5805	13929	8124	90	Orthopolintovirales	Metazoa	Arthropoda	Insecta	Coleoptera	Chrysomelidae	Galerucella	Galerucella pusilla	Viral contig	1	Passed	91.8
GCA_910591695.1	CAJUYI010009636.1	vr1	No	9810	3	8096	8093	55.56	Orthopolintovirales	Metazoa	Arthropoda	Insecta	Coleoptera	Chrysomelidae	Galerucella	Galerucella pusilla	Integration	1	Failed	91.8
GCA_910591695.1	CAJUYI010000013.1	vr1	No	707954	48398	55894	7496	100	Orthopolintovirales	Metazoa	Arthropoda	Insecta	Coleoptera	Chrysomelidae	Galerucella	Galerucella pusilla	Integration	1	Passed	91.8
GCA_910591695.1	CAJUYI010001685.1	vr1	No	47189	5295	12784	7489	100	Orthopolintovirales	Metazoa	Arthropoda	Insecta	Coleoptera	Chrysomelidae	Galerucella	Galerucella pusilla	Integration	1	Passed	91.8
GCA_910591695.1	CAJUYI010000553.1	vr1	No	225896	31	7515	7484	88.89	Orthopolintovirales	Metazoa	Arthropoda	Insecta	Coleoptera	Chrysomelidae	Galerucella	Galerucella pusilla	Integration	1	Passed	91.8
GCA_910591695.1	CAJUYI010006415.1	vr1	No	13774	690	8091	7401	57.14	Orthopolintovirales	Metazoa	Arthropoda	Insecta	Coleoptera	Chrysomelidae	Galerucella	Galerucella pusilla	Integration	0.86	Failed	91.8
GCA_910591695.1	CAJUYI010000029.1	vr1	No	526627	519285	526625	7340	100	Orthopolintovirales	Metazoa	Arthropoda	Insecta	Coleoptera	Chrysomelidae	Galerucella	Galerucella pusilla	Integration	1	Passed	91.8
GCA_910591695.1	CAJUYI010006279.1	vr1	No	14045	1353	7942	6589	100	Orthopolintovirales	Metazoa	Arthropoda	Insecta	Coleoptera	Chrysomelidae	Galerucella	Galerucella pusilla	Integration	1	Passed	91.8
GCA_910591695.1	CAJUYI010004106.1	vr1	No	37286	1147	7733	6586	100	Orthopolintovirales	Metazoa	Arthropoda	Insecta	Coleoptera	Chrysomelidae	Galerucella	Galerucella pusilla	Integration	1	Passed	91.8
GCA_910591695.1	CAJUYI010006942.1	vr1	No	12900	6309	12732	6423	60	Orthopolintovirales	Metazoa	Arthropoda	Insecta	Coleoptera	Chrysomelidae	Galerucella	Galerucella pusilla	Integration	1	Failed	91.8
GCA_910591695.1	CAJUYI010000587.1	vr1	No	151961	27475	33815	6340	100	Orthopolintovirales	Metazoa	Arthropoda	Insecta	Coleoptera	Chrysomelidae	Galerucella	Galerucella pusilla	Integration	0.8	Passed	91.8
GCA_910591695.1	CAJUYI010000048.1	vr1	No	456469	289773	295753	5980	100	Orthopolintovirales	Metazoa	Arthropoda	Insecta	Coleoptera	Chrysomelidae	Galerucella	Galerucella pusilla	Integration	1	Passed	91.8
GCA_910591695.1	CAJUYI010010346.1	vr1	No	9204	1461	7419	5958	100	Orthopolintovirales	Metazoa	Arthropoda	Insecta	Coleoptera	Chrysomelidae	Galerucella	Galerucella pusilla	Viral contig	0.8	Failed	91.8
GCA_910591695.1	CAJUYI010008239.1	vr1	No	11177	5750	11176	5426	100	Orthopolintovirales	Metazoa	Arthropoda	Insecta	Coleoptera	Chrysomelidae	Galerucella	Galerucella pusilla	Integration	1	Passed	91.8
GCA_910591695.1	CAJUYI010003161.1	vr1	No	45795	14936	20190	5254	87.5	Orthopolintovirales	Metazoa	Arthropoda	Insecta	Coleoptera	Chrysomelidae	Galerucella	Galerucella pusilla	Integration	0.88	Failed	91.8
GCA_910591695.1	CAJUYI010000017.1	vr1	No	614690	5189	9171	3982	100	Orthopolintovirales	Metazoa	Arthropoda	Insecta	Coleoptera	Chrysomelidae	Galerucella	Galerucella pusilla	Integration	1	Passed	91.8
GCA_910591695.1	CAJUYI010001724.1	vr1	No	46172	1	3689	3688	100	Orthopolintovirales	Metazoa	Arthropoda	Insecta	Coleoptera	Chrysomelidae	Galerucella	Galerucella pusilla	Integration	0.83	Failed	91.8
GCA_910591695.1	CAJUYI010013065.1	vr1	No	7421	879	4507	3628	100	Orthopolintovirales	Metazoa	Arthropoda	Insecta	Coleoptera	Chrysomelidae	Galerucella	Galerucella pusilla	Integration	0.8	Passed	91.8
GCA_910591695.1	CAJUYI010015804.1	vr1	No	6095	2650	5865	3215	100	Orthopolintovirales	Metazoa	Arthropoda	Insecta	Coleoptera	Chrysomelidae	Galerucella	Galerucella pusilla	Viral contig	1	Failed	91.8
GCA_910591695.1	CAJUYI010000778.1	vr1	No	94270	91144	94270	3126	80	Orthopolintovirales	Metazoa	Arthropoda	Insecta	Coleoptera	Chrysomelidae	Galerucella	Galerucella pusilla	Integration	1	Passed	91.8
GCA_910591695.1	CAJUYI010002221.1	vr1	No	34726	17673	20732	3059	80	Orthopolintovirales	Metazoa	Arthropoda	Insecta	Coleoptera	Chrysomelidae	Galerucella	Galerucella pusilla	Integration	0.8	Failed	91.8
GCA_910591695.1	CAJUYI010003842.1	vr1	No	21118	7114	10169	3055	100	Orthopolintovirales	Metazoa	Arthropoda	Insecta	Coleoptera	Chrysomelidae	Galerucella	Galerucella pusilla	Integration	1	Failed	91.8
GCA_910591695.1	CAJUYI010010649.1	vr1	No	8987	1	2823	2822	100	Orthopolintovirales	Metazoa	Arthropoda	Insecta	Coleoptera	Chrysomelidae	Galerucella	Galerucella pusilla	Integration	1	Failed	91.8
GCA_910591695.1	CAJUYI010004305.1	vr1	No	19070	15865	18514	2649	100	Orthopolintovirales	Metazoa	Arthropoda	Insecta	Coleoptera	Chrysomelidae	Galerucella	Galerucella pusilla	Integration	1	Failed	91.8
GCA_910591695.1	CAJUYI010024276.1	vr1	No	3410	517	3141	2624	100	Orthopolintovirales	Metazoa	Arthropoda	Insecta	Coleoptera	Chrysomelidae	Galerucella	Galerucella pusilla	Viral contig	1	Failed	91.8
GCA_910591695.1	CAJUYI010023127.1	vr1	No	3672	518	3142	2624	100	Orthopolintovirales	Metazoa	Arthropoda	Insecta	Coleoptera	Chrysomelidae	Galerucella	Galerucella pusilla	Viral contig	1	Failed	91.8
GCA_910591695.1	CAJUYI010011405.1	vr1	No	8469	5854	8469	2615	100	Orthopolintovirales	Metazoa	Arthropoda	Insecta	Coleoptera	Chrysomelidae	Galerucella	Galerucella pusilla	Integration	1	Failed	91.8
GCA_910591695.1	CAJUYI010024083.1	vr1	No	3448	1188	3448	2260	100	Orthopolintovirales	Metazoa	Arthropoda	Insecta	Coleoptera	Chrysomelidae	Galerucella	Galerucella pusilla	Viral contig	1	Passed	91.8
GCA_910591695.1	CAJUYI010024541.1	vr1	No	3355	198	2415	2217	100	Orthopolintovirales	Metazoa	Arthropoda	Insecta	Coleoptera	Chrysomelidae	Galerucella	Galerucella pusilla	Viral contig	1	Failed	91.8
GCA_910591695.1	CAJUYI010000576.1	vr1	No	118702	43355	45247	1892	100	Orthopolintovirales	Metazoa	Arthropoda	Insecta	Coleoptera	Chrysomelidae	Galerucella	Galerucella pusilla	Integration	0.75	Failed	91.8
GCA_910591695.1	CAJUYI010023084.1	vr1	No	3682	323	2166	1843	100	Orthopolintovirales	Metazoa	Arthropoda	Insecta	Coleoptera	Chrysomelidae	Galerucella	Galerucella pusilla	Viral contig	0.6	Failed	91.8
GCA_910591685.1	CAJUYH010004656.1	vr1	No	26261	8434	24179	15745	69.57	Orthopolintovirales	Metazoa	Arthropoda	Insecta	Coleoptera	Chrysomelidae	Galerucella	Galerucella tenella	Integration	0.65	Failed	96.1
GCA_910591685.1	CAJUYH010000248.1	vr1	No	107374	36021	49338	13317	92.86	Orthopolintovirales	Metazoa	Arthropoda	Insecta	Coleoptera	Chrysomelidae	Galerucella	Galerucella tenella	Integration	0.86	Passed	96.1
GCA_910591685.1	CAJUYH010004384.1	vr1	No	27503	2767	13977	11210	90	Orthopolintovirales	Metazoa	Arthropoda	Insecta	Coleoptera	Chrysomelidae	Galerucella	Galerucella tenella	Integration	1	Passed	96.1
GCA_910591685.1	CAJUYH010008375.1	vr1	No	15585	1	9678	9677	50	Orthopolintovirales	Metazoa	Arthropoda	Insecta	Coleoptera	Chrysomelidae	Galerucella	Galerucella tenella	Integration	0.83	Passed	96.1
GCA_910591685.1	CAJUYH010003141.1	vr1	No	34591	84	8531	8447	100	Orthopolintovirales	Metazoa	Arthropoda	Insecta	Coleoptera	Chrysomelidae	Galerucella	Galerucella tenella	Integration	0.82	Passed	96.1
GCA_910591685.1	CAJUYH010004048.1	vr1	No	29031	11036	18672	7636	92.31	Orthopolintovirales	Metazoa	Arthropoda	Insecta	Coleoptera	Chrysomelidae	Galerucella	Galerucella tenella	Integration	0.77	Passed	96.1
GCA_910591685.1	CAJUYH010001346.1	vr1	No	49937	1	7469	7468	100	Orthopolintovirales	Metazoa	Arthropoda	Insecta	Coleoptera	Chrysomelidae	Galerucella	Galerucella tenella	Integration	0.86	Passed	96.1
GCA_910591685.1	CAJUYH010002239.1	vr1	No	41337	1674	9092	7418	100	Orthopolintovirales	Metazoa	Arthropoda	Insecta	Coleoptera	Chrysomelidae	Galerucella	Galerucella tenella	Integration	1	Passed	96.1
GCA_910591685.1	CAJUYH010004124.1	vr1	No	28629	17331	24739	7408	100	Orthopolintovirales	Metazoa	Arthropoda	Insecta	Coleoptera	Chrysomelidae	Galerucella	Galerucella tenella	Integration	1	Passed	96.1
GCA_910591685.1	CAJUYH010000577.1	vr1	No	62624	55475	62622	7147	100	Orthopolintovirales	Metazoa	Arthropoda	Insecta	Coleoptera	Chrysomelidae	Galerucella	Galerucella tenella	Integration	1	Passed	96.1
GCA_910591685.1	CAJUYH010004177.1	vr1	No	28402	19443	26359	6916	100	Orthopolintovirales	Metazoa	Arthropoda	Insecta	Coleoptera	Chrysomelidae	Galerucella	Galerucella tenella	Integration	0.78	Passed	96.1
GCA_910591685.1	CAJUYH010002038.1	vr1	No	43184	659	6831	6172	100	Orthopolintovirales	Metazoa	Arthropoda	Insecta	Coleoptera	Chrysomelidae	Galerucella	Galerucella tenella	Integration	0.56	Failed	96.1
GCA_910591685.1	CAJUYH010003585.1	vr1	No	31479	386	6371	5985	42.86	Orthopolintovirales	Metazoa	Arthropoda	Insecta	Coleoptera	Chrysomelidae	Galerucella	Galerucella tenella	Integration	1	Failed	96.1
GCA_910591685.1	CAJUYH010006617.1	vr1	No	19660	3612	9056	5444	100	Orthopolintovirales	Metazoa	Arthropoda	Insecta	Coleoptera	Chrysomelidae	Galerucella	Galerucella tenella	Integration	0.83	Failed	96.1
GCA_910591685.1	CAJUYH010002865.1	vr1	No	36608	3	5309	5306	100	Orthopolintovirales	Metazoa	Arthropoda	Insecta	Coleoptera	Chrysomelidae	Galerucella	Galerucella tenella	Integration	1	Passed	96.1
GCA_910591685.1	CAJUYH010004810.1	vr1	No	40957	13769	18684	4915	60	Orthopolintovirales	Metazoa	Arthropoda	Insecta	Coleoptera	Chrysomelidae	Galerucella	Galerucella tenella	Integration	1	Failed	96.1
GCA_910591685.1	CAJUYH010007816.1	vr1	No	16689	1	4702	4701	80	Orthopolintovirales	Metazoa	Arthropoda	Insecta	Coleoptera	Chrysomelidae	Galerucella	Galerucella tenella	Integration	1	Failed	96.1
GCA_910591685.1	CAJUYH010004492.1	vr1	No	49127	27593	31575	3982	100	Orthopolintovirales	Metazoa	Arthropoda	Insecta	Coleoptera	Chrysomelidae	Galerucella	Galerucella tenella	Integration	0.83	Passed	96.1
GCA_910591685.1	CAJUYH010002434.1	vr1	No	40037	341	4297	3956	100	Orthopolintovirales	Metazoa	Arthropoda	Insecta	Coleoptera	Chrysomelidae	Galerucella	Galerucella tenella	Integration	0.83	Passed	96.1
GCA_910591685.1	CAJUYH010003758.1	vr1	No	30584	26049	29809	3760	100	Orthopolintovirales	Metazoa	Arthropoda	Insecta	Coleoptera	Chrysomelidae	Galerucella	Galerucella tenella	Integration	1	Passed	96.1
GCA_910591685.1	CAJUYH010004919.1	vr1	No	25134	190	3765	3575	100	Orthopolintovirales	Metazoa	Arthropoda	Insecta	Coleoptera	Chrysomelidae	Galerucella	Galerucella tenella	Integration	1	Passed	96.1
GCA_910591685.1	CAJUYH010000101.1	vr1	No	115307	1	3418	3417	100	Orthopolintovirales	Metazoa	Arthropoda	Insecta	Coleoptera	Chrysomelidae	Galerucella	Galerucella tenella	Integration	1	Passed	96.1
GCA_910591685.1	CAJUYH010003178.1	vr1	No	58969	1675	4691	3016	100	Orthopolintovirales	Metazoa	Arthropoda	Insecta	Coleoptera	Chrysomelidae	Galerucella	Galerucella tenella	Integration	0.8	Passed	96.1
GCA_910591685.1	CAJUYH010008767.1	vr1	No	14874	1055	4069	3014	75	Orthopolintovirales	Metazoa	Arthropoda	Insecta	Coleoptera	Chrysomelidae	Galerucella	Galerucella tenella	Integration	1	Failed	96.1
GCA_910591685.1	CAJUYH010004057.1	vr1	No	28977	24909	27923	3014	75	Orthopolintovirales	Metazoa	Arthropoda	Insecta	Coleoptera	Chrysomelidae	Galerucella	Galerucella tenella	Integration	1	Failed	96.1
GCA_910591685.1	CAJUYH010002034.1	vr1	No	43195	897	3561	2664	100	Orthopolintovirales	Metazoa	Arthropoda	Insecta	Coleoptera	Chrysomelidae	Galerucella	Galerucella tenella	Integration	1	Failed	96.1
GCA_910591685.1	CAJUYH010002927.1	vr1	No	62115	58976	61624	2648	100	Orthopolintovirales	Metazoa	Arthropoda	Insecta	Coleoptera	Chrysomelidae	Galerucella	Galerucella tenella	Integration	1	Failed	96.1
GCA_910591685.1	CAJUYH010003252.1	vr1	No	33828	1	2535	2534	100	Orthopolintovirales	Metazoa	Arthropoda	Insecta	Coleoptera	Chrysomelidae	Galerucella	Galerucella tenella	Integration	1	Failed	96.1
GCA_910591685.1	CAJUYH010020343.1	vr1	No	4750	1188	3656	2468	100	Orthopolintovirales	Metazoa	Arthropoda	Insecta	Coleoptera	Chrysomelidae	Galerucella	Galerucella tenella	Viral contig	1	Passed	96.1
GCA_910591685.1	CAJUYH010013958.1	vr1	No	8645	6196	8645	2449	100	Orthopolintovirales	Metazoa	Arthropoda	Insecta	Coleoptera	Chrysomelidae	Galerucella	Galerucella tenella	Integration	0.75	Failed	96.1
GCA_910591685.1	CAJUYH010013134.1	vr1	No	9379	6950	9379	2429	100	Orthopolintovirales	Metazoa	Arthropoda	Insecta	Coleoptera	Chrysomelidae	Galerucella	Galerucella tenella	Integration	1	Failed	96.1
GCA_910591685.1	CAJUYH010007266.1	vr1	No	17960	15668	17960	2292	75	Orthopolintovirales	Metazoa	Arthropoda	Insecta	Coleoptera	Chrysomelidae	Galerucella	Galerucella tenella	Integration	1	Failed	96.1
GCA_910591685.1	CAJUYH010009806.1	vr1	No	13183	11023	13182	2159	100	Orthopolintovirales	Metazoa	Arthropoda	Insecta	Coleoptera	Chrysomelidae	Galerucella	Galerucella tenella	Integration	1	Failed	96.1
GCA_910591685.1	CAJUYH010003647.1	vr1	No	31103	1	1992	1991	100	Orthopolintovirales	Metazoa	Arthropoda	Insecta	Coleoptera	Chrysomelidae	Galerucella	Galerucella tenella	Integration	0.75	Passed	96.1
GCA_910591675.1	CAJUYG010000037.1	vr1	No	629233	366686	388676	21990	100	Orthopolintovirales	Metazoa	Arthropoda	Insecta	Coleoptera	Chrysomelidae	Galerucella	Galerucella calmariensis	Integration	0.9	Passed	95.7
GCA_910591675.1	CAJUYG010003149.1	vr1	No	41552	19359	38106	18747	76.92	Orthopolintovirales	Metazoa	Arthropoda	Insecta	Coleoptera	Chrysomelidae	Galerucella	Galerucella calmariensis	Integration	0.92	Passed	95.7
GCA_910591675.1	CAJUYG010001095.1	vr1	No	95473	26267	43739	17472	100	Orthopolintovirales	Metazoa	Arthropoda	Insecta	Coleoptera	Chrysomelidae	Galerucella	Galerucella calmariensis	Integration	1	Passed	95.7
GCA_910591675.1	CAJUYG010002964.1	vr1	No	25163	1156	17326	16170	64.71	Orthopolintovirales	Metazoa	Arthropoda	Insecta	Coleoptera	Chrysomelidae	Galerucella	Galerucella calmariensis	Integration	0.94	Passed	95.7
GCA_910591675.1	CAJUYG010002655.1	vr1	No	54685	1921	16619	14698	76.47	Orthopolintovirales	Metazoa	Arthropoda	Insecta	Coleoptera	Chrysomelidae	Galerucella	Galerucella calmariensis	Integration	0.88	Passed	95.7
GCA_910591675.1	CAJUYG010004846.1	vr1	No	15462	976	15460	14484	75	Orthopolintovirales	Metazoa	Arthropoda	Insecta	Coleoptera	Chrysomelidae	Galerucella	Galerucella calmariensis	Integration	0.92	Passed	95.7
GCA_910591675.1	CAJUYG010000297.1	vr1	No	575228	552525	565963	13438	100	Orthopolintovirales	Metazoa	Arthropoda	Insecta	Coleoptera	Chrysomelidae	Galerucella	Galerucella calmariensis	Integration	1	Passed	95.7
GCA_910591675.1	CAJUYG010000506.1	vr1	No	189667	166830	180082	13252	83.33	Orthopolintovirales	Metazoa	Arthropoda	Insecta	Coleoptera	Chrysomelidae	Galerucella	Galerucella calmariensis	Integration	1	Passed	95.7
GCA_910591675.1	CAJUYG010000549.1	vr1	No	171027	156888	170125	13237	83.33	Orthopolintovirales	Metazoa	Arthropoda	Insecta	Coleoptera	Chrysomelidae	Galerucella	Galerucella calmariensis	Integration	1	Passed	95.7
GCA_910591675.1	CAJUYG010003072.1	vr1	No	24355	11212	24353	13141	83.33	Orthopolintovirales	Metazoa	Arthropoda	Insecta	Coleoptera	Chrysomelidae	Galerucella	Galerucella calmariensis	Viral contig	0.92	Passed	95.7
GCA_910591675.1	CAJUYG010001498.1	vr1	No	66364	53392	66335	12943	72.73	Orthopolintovirales	Metazoa	Arthropoda	Insecta	Coleoptera	Chrysomelidae	Galerucella	Galerucella calmariensis	Integration	1	Passed	95.7
GCA_910591675.1	CAJUYG010005656.1	vr1	No	13488	693	13487	12794	90	Orthopolintovirales	Metazoa	Arthropoda	Insecta	Coleoptera	Chrysomelidae	Galerucella	Galerucella calmariensis	Viral contig	0.8	Passed	95.7
GCA_910591675.1	CAJUYG010004943.1	vr1	No	15199	1330	14043	12713	90.91	Orthopolintovirales	Metazoa	Arthropoda	Insecta	Coleoptera	Chrysomelidae	Galerucella	Galerucella calmariensis	Viral contig	0.73	Passed	95.7
GCA_910591675.1	CAJUYG010003787.1	vr1	No	29084	588	12519	11931	69.23	Orthopolintovirales	Metazoa	Arthropoda	Insecta	Coleoptera	Chrysomelidae	Galerucella	Galerucella calmariensis	Integration	0.92	Passed	95.7
GCA_910591675.1	CAJUYG010002068.1	vr1	No	118350	104166	115490	11324	77.78	Orthopolintovirales	Metazoa	Arthropoda	Insecta	Coleoptera	Chrysomelidae	Galerucella	Galerucella calmariensis	Integration	1	Failed	95.7
GCA_910591675.1	CAJUYG010006137.1	vr1	No	12632	962	11966	11004	81.82	Orthopolintovirales	Metazoa	Arthropoda	Insecta	Coleoptera	Chrysomelidae	Galerucella	Galerucella calmariensis	Viral contig	1	Passed	95.7
GCA_910591675.1	CAJUYG010004400.1	vr1	No	23897	12201	23036	10835	90	Orthopolintovirales	Metazoa	Arthropoda	Insecta	Coleoptera	Chrysomelidae	Galerucella	Galerucella calmariensis	Integration	1	Failed	95.7
GCA_910591675.1	CAJUYG010003323.1	vr1	No	22195	3352	13640	10288	90	Orthopolintovirales	Metazoa	Arthropoda	Insecta	Coleoptera	Chrysomelidae	Galerucella	Galerucella calmariensis	Integration	0.9	Passed	95.7
GCA_910591675.1	CAJUYG010004014.1	vr1	No	28927	18413	28405	9992	53.33	Orthopolintovirales	Metazoa	Arthropoda	Insecta	Coleoptera	Chrysomelidae	Galerucella	Galerucella calmariensis	Integration	0.73	Failed	95.7
GCA_910591675.1	CAJUYG010006112.1	vr1	No	12667	2858	12665	9807	88.89	Orthopolintovirales	Metazoa	Arthropoda	Insecta	Coleoptera	Chrysomelidae	Galerucella	Galerucella calmariensis	Viral contig	0.78	Passed	95.7
GCA_910591675.1	CAJUYG010008049.1	vr1	No	10233	3	9730	9727	62.5	Orthopolintovirales	Metazoa	Arthropoda	Insecta	Coleoptera	Chrysomelidae	Galerucella	Galerucella calmariensis	Integration	1	Failed	95.7
GCA_910591675.1	CAJUYG010002130.1	vr1	No	77705	40024	49359	9335	90	Orthopolintovirales	Metazoa	Arthropoda	Insecta	Coleoptera	Chrysomelidae	Galerucella	Galerucella calmariensis	Integration	1	Passed	95.7
GCA_910591675.1	CAJUYG010000410.1	vr1	No	203415	189327	198656	9329	100	Orthopolintovirales	Metazoa	Arthropoda	Insecta	Coleoptera	Chrysomelidae	Galerucella	Galerucella calmariensis	Integration	1	Passed	95.7
GCA_910591675.1	CAJUYG010001707.1	vr1	No	132267	3075	12265	9190	90.91	Orthopolintovirales	Metazoa	Arthropoda	Insecta	Coleoptera	Chrysomelidae	Galerucella	Galerucella calmariensis	Integration	1	Passed	95.7
GCA_910591675.1	CAJUYG010007420.1	vr1	No	10928	211	9372	9161	100	Orthopolintovirales	Metazoa	Arthropoda	Insecta	Coleoptera	Chrysomelidae	Galerucella	Galerucella calmariensis	Viral contig	0.8	Passed	95.7
GCA_910591675.1	CAJUYG010009069.1	vr1	No	9281	167	9280	9113	90	Orthopolintovirales	Metazoa	Arthropoda	Insecta	Coleoptera	Chrysomelidae	Galerucella	Galerucella calmariensis	Viral contig	1	Passed	95.7
GCA_910591675.1	CAJUYG010002519.1	vr1	No	42604	20143	29001	8858	75	Orthopolintovirales	Metazoa	Arthropoda	Insecta	Coleoptera	Chrysomelidae	Galerucella	Galerucella calmariensis	Integration	0.62	Failed	95.7
GCA_910591675.1	CAJUYG010009733.1	vr1	No	8805	2	8748	8746	87.5	Orthopolintovirales	Metazoa	Arthropoda	Insecta	Coleoptera	Chrysomelidae	Galerucella	Galerucella calmariensis	Viral contig	1	Failed	95.7
GCA_910591675.1	CAJUYG010007789.1	vr1	No	10518	1478	9765	8287	66.67	Orthopolintovirales	Metazoa	Arthropoda	Insecta	Coleoptera	Chrysomelidae	Galerucella	Galerucella calmariensis	Integration	1	Failed	95.7
GCA_910591675.1	CAJUYG010008888.1	vr1	No	9442	367	8210	7843	100	Orthopolintovirales	Metazoa	Arthropoda	Insecta	Coleoptera	Chrysomelidae	Galerucella	Galerucella calmariensis	Viral contig	1	Failed	95.7
GCA_910591675.1	CAJUYG010007739.1	vr1	No	10567	742	8340	7598	80	Orthopolintovirales	Metazoa	Arthropoda	Insecta	Coleoptera	Chrysomelidae	Galerucella	Galerucella calmariensis	Viral contig	1	Passed	95.7
GCA_910591675.1	CAJUYG010001762.1	vr1	No	79495	45407	53005	7598	88.89	Orthopolintovirales	Metazoa	Arthropoda	Insecta	Coleoptera	Chrysomelidae	Galerucella	Galerucella calmariensis	Integration	1	Passed	95.7
GCA_910591675.1	CAJUYG010008059.1	vr1	No	10220	1245	8815	7570	81.82	Orthopolintovirales	Metazoa	Arthropoda	Insecta	Coleoptera	Chrysomelidae	Galerucella	Galerucella calmariensis	Viral contig	0.91	Passed	95.7
GCA_910591675.1	CAJUYG010001277.1	vr1	No	105048	25039	32584	7545	100	Orthopolintovirales	Metazoa	Arthropoda	Insecta	Coleoptera	Chrysomelidae	Galerucella	Galerucella calmariensis	Integration	0.89	Passed	95.7
GCA_910591675.1	CAJUYG010005411.1	vr1	No	13961	1251	8752	7501	100	Orthopolintovirales	Metazoa	Arthropoda	Insecta	Coleoptera	Chrysomelidae	Galerucella	Galerucella calmariensis	Viral contig	1	Passed	95.7
GCA_910591675.1	CAJUYG010009280.1	vr1	No	9118	193	7687	7494	100	Orthopolintovirales	Metazoa	Arthropoda	Insecta	Coleoptera	Chrysomelidae	Galerucella	Galerucella calmariensis	Viral contig	0.89	Passed	95.7
GCA_910591675.1	CAJUYG010005228.1	vr1	No	14404	866	8360	7494	90.91	Orthopolintovirales	Metazoa	Arthropoda	Insecta	Coleoptera	Chrysomelidae	Galerucella	Galerucella calmariensis	Viral contig	0.82	Passed	95.7
GCA_910591675.1	CAJUYG010007526.1	vr1	No	10798	2056	9540	7484	88.89	Orthopolintovirales	Metazoa	Arthropoda	Insecta	Coleoptera	Chrysomelidae	Galerucella	Galerucella calmariensis	Viral contig	1	Passed	95.7
GCA_910591675.1	CAJUYG010004737.1	vr1	No	15807	1635	9119	7484	80	Orthopolintovirales	Metazoa	Arthropoda	Insecta	Coleoptera	Chrysomelidae	Galerucella	Galerucella calmariensis	Integration	1	Passed	95.7
GCA_910591675.1	CAJUYG010003864.1	vr1	No	34957	25944	33410	7466	100	Orthopolintovirales	Metazoa	Arthropoda	Insecta	Coleoptera	Chrysomelidae	Galerucella	Galerucella calmariensis	Integration	0.73	Passed	95.7
GCA_910591675.1	CAJUYG010005521.1	vr1	No	13740	4737	12188	7451	90	Orthopolintovirales	Metazoa	Arthropoda	Insecta	Coleoptera	Chrysomelidae	Galerucella	Galerucella calmariensis	Viral contig	0.9	Passed	95.7
GCA_910591675.1	CAJUYG010010068.1	vr1	No	8543	1108	8541	7433	66.67	Orthopolintovirales	Metazoa	Arthropoda	Insecta	Coleoptera	Chrysomelidae	Galerucella	Galerucella calmariensis	Integration	1	Failed	95.7
GCA_910591675.1	CAJUYG010001741.1	vr1	No	77664	66608	74041	7433	100	Orthopolintovirales	Metazoa	Arthropoda	Insecta	Coleoptera	Chrysomelidae	Galerucella	Galerucella calmariensis	Integration	1	Passed	95.7
GCA_910591675.1	CAJUYG010009548.1	vr1	No	8938	3	7375	7372	87.5	Orthopolintovirales	Metazoa	Arthropoda	Insecta	Coleoptera	Chrysomelidae	Galerucella	Galerucella calmariensis	Viral contig	1	Passed	95.7
GCA_910591675.1	CAJUYG010009768.1	vr1	No	8780	570	7938	7368	100	Orthopolintovirales	Metazoa	Arthropoda	Insecta	Coleoptera	Chrysomelidae	Galerucella	Galerucella calmariensis	Viral contig	0.8	Passed	95.7
GCA_910591675.1	CAJUYG010000736.1	vr1	No	138629	2	7366	7364	100	Orthopolintovirales	Metazoa	Arthropoda	Insecta	Coleoptera	Chrysomelidae	Galerucella	Galerucella calmariensis	Integration	1	Passed	95.7
GCA_910591675.1	CAJUYG010008951.1	vr1	No	9384	2	7345	7343	66.67	Orthopolintovirales	Metazoa	Arthropoda	Insecta	Coleoptera	Chrysomelidae	Galerucella	Galerucella calmariensis	Integration	1	Failed	95.7
GCA_910591675.1	CAJUYG010009732.1	vr1	No	8805	3	7327	7324	100	Orthopolintovirales	Metazoa	Arthropoda	Insecta	Coleoptera	Chrysomelidae	Galerucella	Galerucella calmariensis	Viral contig	0.8	Passed	95.7
GCA_910591675.1	CAJUYG010009619.1	vr1	No	8888	2	7315	7313	85.71	Orthopolintovirales	Metazoa	Arthropoda	Insecta	Coleoptera	Chrysomelidae	Galerucella	Galerucella calmariensis	Viral contig	1	Failed	95.7
GCA_910591675.1	CAJUYG010009529.1	vr1	No	8952	2	7292	7290	90	Orthopolintovirales	Metazoa	Arthropoda	Insecta	Coleoptera	Chrysomelidae	Galerucella	Galerucella calmariensis	Viral contig	0.9	Passed	95.7
GCA_910591675.1	CAJUYG010009660.1	vr1	No	8860	1574	8859	7285	88.89	Orthopolintovirales	Metazoa	Arthropoda	Insecta	Coleoptera	Chrysomelidae	Galerucella	Galerucella calmariensis	Viral contig	1	Passed	95.7
GCA_910591675.1	CAJUYG010001381.1	vr1	No	74177	967	8141	7174	100	Orthopolintovirales	Metazoa	Arthropoda	Insecta	Coleoptera	Chrysomelidae	Galerucella	Galerucella calmariensis	Integration	1	Passed	95.7
GCA_910591675.1	CAJUYG010009918.1	vr1	No	8648	1	7071	7070	88.89	Orthopolintovirales	Metazoa	Arthropoda	Insecta	Coleoptera	Chrysomelidae	Galerucella	Galerucella calmariensis	Viral contig	1	Passed	95.7
GCA_910591675.1	CAJUYG010006995.1	vr1	No	11447	4387	11446	7059	90	Orthopolintovirales	Metazoa	Arthropoda	Insecta	Coleoptera	Chrysomelidae	Galerucella	Galerucella calmariensis	Viral contig	0.9	Passed	95.7
GCA_910591675.1	CAJUYG010011680.1	vr1	No	7594	117	7079	6962	100	Orthopolintovirales	Metazoa	Arthropoda	Insecta	Coleoptera	Chrysomelidae	Galerucella	Galerucella calmariensis	Viral contig	1	Passed	95.7
GCA_910591675.1	CAJUYG010012803.1	vr1	No	7039	98	7039	6941	88.89	Orthopolintovirales	Metazoa	Arthropoda	Insecta	Coleoptera	Chrysomelidae	Galerucella	Galerucella calmariensis	Viral contig	1	Passed	95.7
GCA_910591675.1	CAJUYG010005859.1	vr1	No	13090	6157	13090	6933	100	Orthopolintovirales	Metazoa	Arthropoda	Insecta	Coleoptera	Chrysomelidae	Galerucella	Galerucella calmariensis	Viral contig	1	Passed	95.7
GCA_910591675.1	CAJUYG010003346.1	vr1	No	22067	2	6880	6878	80	Orthopolintovirales	Metazoa	Arthropoda	Insecta	Coleoptera	Chrysomelidae	Galerucella	Galerucella calmariensis	Integration	1	Passed	95.7
GCA_910591675.1	CAJUYG010009999.1	vr1	No	8586	1752	8584	6832	66.67	Orthopolintovirales	Metazoa	Arthropoda	Insecta	Coleoptera	Chrysomelidae	Galerucella	Galerucella calmariensis	Integration	0.83	Failed	95.7
GCA_910591675.1	CAJUYG010004690.1	vr1	No	15954	8199	14854	6655	100	Orthopolintovirales	Metazoa	Arthropoda	Insecta	Coleoptera	Chrysomelidae	Galerucella	Galerucella calmariensis	Integration	0.89	Passed	95.7
GCA_910591675.1	CAJUYG010010164.1	vr1	No	8476	1850	8475	6625	100	Orthopolintovirales	Metazoa	Arthropoda	Insecta	Coleoptera	Chrysomelidae	Galerucella	Galerucella calmariensis	Viral contig	1	Passed	95.7
GCA_910591675.1	CAJUYG010013653.1	vr1	No	6655	2	6567	6565	100	Orthopolintovirales	Metazoa	Arthropoda	Insecta	Coleoptera	Chrysomelidae	Galerucella	Galerucella calmariensis	Viral contig	1	Passed	95.7
GCA_910591675.1	CAJUYG010000455.1	vr1	No	193095	147489	154050	6561	100	Orthopolintovirales	Metazoa	Arthropoda	Insecta	Coleoptera	Chrysomelidae	Galerucella	Galerucella calmariensis	Integration	1	Passed	95.7
GCA_910591675.1	CAJUYG010012236.1	vr1	No	7318	439	6816	6377	83.33	Orthopolintovirales	Metazoa	Arthropoda	Insecta	Coleoptera	Chrysomelidae	Galerucella	Galerucella calmariensis	Viral contig	0.83	Failed	95.7
GCA_910591675.1	CAJUYG010004769.1	vr1	No	15736	36	6404	6368	75	Orthopolintovirales	Metazoa	Arthropoda	Insecta	Coleoptera	Chrysomelidae	Galerucella	Galerucella calmariensis	Integration	1	Failed	95.7
GCA_910591675.1	CAJUYG010001339.1	vr1	No	93341	781	7146	6365	75	Orthopolintovirales	Metazoa	Arthropoda	Insecta	Coleoptera	Chrysomelidae	Galerucella	Galerucella calmariensis	Integration	1	Failed	95.7
GCA_910591675.1	CAJUYG010014180.1	vr1	No	6447	2	6344	6342	100	Orthopolintovirales	Metazoa	Arthropoda	Insecta	Coleoptera	Chrysomelidae	Galerucella	Galerucella calmariensis	Viral contig	1	Passed	95.7
GCA_910591675.1	CAJUYG010011628.1	vr1	No	7627	61	6324	6263	100	Orthopolintovirales	Metazoa	Arthropoda	Insecta	Coleoptera	Chrysomelidae	Galerucella	Galerucella calmariensis	Viral contig	0.88	Passed	95.7
GCA_910591675.1	CAJUYG010010979.1	vr1	No	7968	1165	7204	6039	80	Orthopolintovirales	Metazoa	Arthropoda	Insecta	Coleoptera	Chrysomelidae	Galerucella	Galerucella calmariensis	Viral contig	0.8	Failed	95.7
GCA_910591675.1	CAJUYG010000328.1	vr1	No	239847	122845	128593	5748	90	Orthopolintovirales	Metazoa	Arthropoda	Insecta	Coleoptera	Chrysomelidae	Galerucella	Galerucella calmariensis	Integration	0.5	Failed	95.7
GCA_910591675.1	CAJUYG010012321.1	vr1	No	7271	130	5832	5702	100	Orthopolintovirales	Metazoa	Arthropoda	Insecta	Coleoptera	Chrysomelidae	Galerucella	Galerucella calmariensis	Viral contig	1	Passed	95.7
GCA_910591675.1	CAJUYG010007357.1	vr1	No	11013	5125	10815	5690	100	Orthopolintovirales	Metazoa	Arthropoda	Insecta	Coleoptera	Chrysomelidae	Galerucella	Galerucella calmariensis	Viral contig	1	Passed	95.7
GCA_910591675.1	CAJUYG010012165.1	vr1	No	7349	486	6174	5688	75	Orthopolintovirales	Metazoa	Arthropoda	Insecta	Coleoptera	Chrysomelidae	Galerucella	Galerucella calmariensis	Integration	1	Passed	95.7
GCA_910591675.1	CAJUYG010014667.1	vr1	No	6263	242	5835	5593	100	Orthopolintovirales	Metazoa	Arthropoda	Insecta	Coleoptera	Chrysomelidae	Galerucella	Galerucella calmariensis	Viral contig	1	Passed	95.7
GCA_910591675.1	CAJUYG010013770.1	vr1	No	6608	1	5584	5583	100	Orthopolintovirales	Metazoa	Arthropoda	Insecta	Coleoptera	Chrysomelidae	Galerucella	Galerucella calmariensis	Viral contig	1	Passed	95.7
GCA_910591675.1	CAJUYG010002874.1	vr1	No	26214	20649	26214	5565	100	Orthopolintovirales	Metazoa	Arthropoda	Insecta	Coleoptera	Chrysomelidae	Galerucella	Galerucella calmariensis	Integration	1	Passed	95.7
GCA_910591675.1	CAJUYG010000477.1	vr1	No	187769	130043	135593	5550	90	Orthopolintovirales	Metazoa	Arthropoda	Insecta	Coleoptera	Chrysomelidae	Galerucella	Galerucella calmariensis	Integration	0.9	Passed	95.7
GCA_910591675.1	CAJUYG010001183.1	vr1	No	170321	81793	87248	5455	90.91	Orthopolintovirales	Metazoa	Arthropoda	Insecta	Coleoptera	Chrysomelidae	Galerucella	Galerucella calmariensis	Integration	0.64	Failed	95.7
GCA_910591675.1	CAJUYG010004693.1	vr1	No	15946	2	5375	5373	100	Orthopolintovirales	Metazoa	Arthropoda	Insecta	Coleoptera	Chrysomelidae	Galerucella	Galerucella calmariensis	Integration	1	Passed	95.7
GCA_910591675.1	CAJUYG010011942.1	vr1	No	7464	2198	7464	5266	100	Orthopolintovirales	Metazoa	Arthropoda	Insecta	Coleoptera	Chrysomelidae	Galerucella	Galerucella calmariensis	Viral contig	1	Passed	95.7
GCA_910591675.1	CAJUYG010010591.1	vr1	No	8207	1	5181	5180	87.5	Orthopolintovirales	Metazoa	Arthropoda	Insecta	Coleoptera	Chrysomelidae	Galerucella	Galerucella calmariensis	Viral contig	1	Passed	95.7
GCA_910591675.1	CAJUYG010003737.1	vr1	No	19745	9799	14954	5155	88.89	Orthopolintovirales	Metazoa	Arthropoda	Insecta	Coleoptera	Chrysomelidae	Galerucella	Galerucella calmariensis	Integration	0.89	Passed	95.7
GCA_910591675.1	CAJUYG010002177.1	vr1	No	73161	68098	73161	5063	87.5	Orthopolintovirales	Metazoa	Arthropoda	Insecta	Coleoptera	Chrysomelidae	Galerucella	Galerucella calmariensis	Integration	1	Passed	95.7
GCA_910591675.1	CAJUYG010018237.1	vr1	No	5224	1	5045	5044	100	Orthopolintovirales	Metazoa	Arthropoda	Insecta	Coleoptera	Chrysomelidae	Galerucella	Galerucella calmariensis	Viral contig	0.88	Passed	95.7
GCA_910591675.1	CAJUYG010000496.1	vr1	No	182620	3	5046	5043	100	Orthopolintovirales	Metazoa	Arthropoda	Insecta	Coleoptera	Chrysomelidae	Galerucella	Galerucella calmariensis	Integration	1	Passed	95.7
GCA_910591675.1	CAJUYG010009393.1	vr1	No	9042	4127	9042	4915	100	Orthopolintovirales	Metazoa	Arthropoda	Insecta	Coleoptera	Chrysomelidae	Galerucella	Galerucella calmariensis	Viral contig	1	Passed	95.7
GCA_910591675.1	CAJUYG010018656.1	vr1	No	5115	167	4995	4828	100	Orthopolintovirales	Metazoa	Arthropoda	Insecta	Coleoptera	Chrysomelidae	Galerucella	Galerucella calmariensis	Viral contig	1	Passed	95.7
GCA_910591675.1	CAJUYG010014319.1	vr1	No	6392	2	4805	4803	100	Orthopolintovirales	Metazoa	Arthropoda	Insecta	Coleoptera	Chrysomelidae	Galerucella	Galerucella calmariensis	Viral contig	1	Passed	95.7
GCA_910591675.1	CAJUYG010020317.1	vr1	No	4674	100	4672	4572	100	Orthopolintovirales	Metazoa	Arthropoda	Insecta	Coleoptera	Chrysomelidae	Galerucella	Galerucella calmariensis	Viral contig	0.86	Passed	95.7
GCA_910591675.1	CAJUYG010011204.1	vr1	No	7839	2	4559	4557	100	Orthopolintovirales	Metazoa	Arthropoda	Insecta	Coleoptera	Chrysomelidae	Galerucella	Galerucella calmariensis	Viral contig	1	Passed	95.7
GCA_910591675.1	CAJUYG010019398.1	vr1	No	4920	2	4238	4236	100	Orthopolintovirales	Metazoa	Arthropoda	Insecta	Coleoptera	Chrysomelidae	Galerucella	Galerucella calmariensis	Viral contig	1	Failed	95.7
GCA_910591675.1	CAJUYG010018396.1	vr1	No	5185	3	4224	4221	100	Orthopolintovirales	Metazoa	Arthropoda	Insecta	Coleoptera	Chrysomelidae	Galerucella	Galerucella calmariensis	Viral contig	1	Passed	95.7
GCA_910591675.1	CAJUYG010017267.1	vr1	No	5479	1303	5479	4176	60	Orthopolintovirales	Metazoa	Arthropoda	Insecta	Coleoptera	Chrysomelidae	Galerucella	Galerucella calmariensis	Integration	1	Failed	95.7
GCA_910591675.1	CAJUYG010017498.1	vr1	No	5414	1309	5413	4104	60	Orthopolintovirales	Metazoa	Arthropoda	Insecta	Coleoptera	Chrysomelidae	Galerucella	Galerucella calmariensis	Integration	1	Failed	95.7
GCA_910591675.1	CAJUYG010015849.1	vr1	No	5868	2	4106	4104	60	Orthopolintovirales	Metazoa	Arthropoda	Insecta	Coleoptera	Chrysomelidae	Galerucella	Galerucella calmariensis	Integration	1	Failed	95.7
GCA_910591675.1	CAJUYG010000224.1	vr1	No	288278	38485	42467	3982	100	Orthopolintovirales	Metazoa	Arthropoda	Insecta	Coleoptera	Chrysomelidae	Galerucella	Galerucella calmariensis	Integration	1	Passed	95.7
GCA_910591675.1	CAJUYG010000128.1	vr1	No	421885	20721	24685	3964	100	Orthopolintovirales	Metazoa	Arthropoda	Insecta	Coleoptera	Chrysomelidae	Galerucella	Galerucella calmariensis	Integration	1	Passed	95.7
GCA_910591675.1	CAJUYG010013790.1	vr1	No	6600	1	3798	3797	60	Orthopolintovirales	Metazoa	Arthropoda	Insecta	Coleoptera	Chrysomelidae	Galerucella	Galerucella calmariensis	Integration	1	Failed	95.7
GCA_910591675.1	CAJUYG010019257.1	vr1	No	4954	1178	4952	3774	100	Orthopolintovirales	Metazoa	Arthropoda	Insecta	Coleoptera	Chrysomelidae	Galerucella	Galerucella calmariensis	Viral contig	1	Passed	95.7
GCA_910591675.1	CAJUYG010019400.1	vr1	No	4919	1163	4918	3755	100	Orthopolintovirales	Metazoa	Arthropoda	Insecta	Coleoptera	Chrysomelidae	Galerucella	Galerucella calmariensis	Viral contig	0.8	Failed	95.7
GCA_910591675.1	CAJUYG010018382.1	vr1	No	5188	1521	5186	3665	83.33	Orthopolintovirales	Metazoa	Arthropoda	Insecta	Coleoptera	Chrysomelidae	Galerucella	Galerucella calmariensis	Viral contig	1	Passed	95.7
GCA_910591675.1	CAJUYG010009799.1	vr1	No	8751	5142	8749	3607	100	Orthopolintovirales	Metazoa	Arthropoda	Insecta	Coleoptera	Chrysomelidae	Galerucella	Galerucella calmariensis	Integration	1	Passed	95.7
GCA_910591675.1	CAJUYG010022289.1	vr1	No	4248	452	4002	3550	62.5	Orthopolintovirales	Metazoa	Arthropoda	Insecta	Coleoptera	Chrysomelidae	Galerucella	Galerucella calmariensis	Integration	0.75	Failed	95.7
GCA_910591675.1	CAJUYG010001959.1	vr1	No	74736	22692	26232	3540	75	Orthopolintovirales	Metazoa	Arthropoda	Insecta	Coleoptera	Chrysomelidae	Galerucella	Galerucella calmariensis	Integration	1	Passed	95.7
GCA_910591675.1	CAJUYG010016300.1	vr1	No	5741	2328	5740	3412	100	Orthopolintovirales	Metazoa	Arthropoda	Insecta	Coleoptera	Chrysomelidae	Galerucella	Galerucella calmariensis	Viral contig	1	Failed	95.7
GCA_910591675.1	CAJUYG010025344.1	vr1	No	3699	148	3073	2925	80	Orthopolintovirales	Metazoa	Arthropoda	Insecta	Coleoptera	Chrysomelidae	Galerucella	Galerucella calmariensis	Viral contig	1	Passed	95.7
GCA_910591675.1	CAJUYG010021944.1	vr1	No	4316	373	3234	2861	100	Orthopolintovirales	Metazoa	Arthropoda	Insecta	Coleoptera	Chrysomelidae	Galerucella	Galerucella calmariensis	Viral contig	1	Failed	95.7
GCA_910591675.1	CAJUYG010026945.1	vr1	No	3456	343	3111	2768	100	Orthopolintovirales	Metazoa	Arthropoda	Insecta	Coleoptera	Chrysomelidae	Galerucella	Galerucella calmariensis	Viral contig	0.6	Failed	95.7
GCA_910591675.1	CAJUYG010014687.1	vr1	No	6254	1445	4149	2704	100	Orthopolintovirales	Metazoa	Arthropoda	Insecta	Coleoptera	Chrysomelidae	Galerucella	Galerucella calmariensis	Integration	0.75	Failed	95.7
GCA_910591675.1	CAJUYG010025818.1	vr1	No	3622	962	3620	2658	75	Orthopolintovirales	Metazoa	Arthropoda	Insecta	Coleoptera	Chrysomelidae	Galerucella	Galerucella calmariensis	Integration	1	Failed	95.7
GCA_910591675.1	CAJUYG010030284.1	vr1	No	3017	300	2930	2630	100	Orthopolintovirales	Metazoa	Arthropoda	Insecta	Coleoptera	Chrysomelidae	Galerucella	Galerucella calmariensis	Viral contig	1	Failed	95.7
GCA_910591675.1	CAJUYG010026317.1	vr1	No	3544	726	3353	2627	100	Orthopolintovirales	Metazoa	Arthropoda	Insecta	Coleoptera	Chrysomelidae	Galerucella	Galerucella calmariensis	Viral contig	1	Failed	95.7
GCA_910591675.1	CAJUYG010011361.1	vr1	No	7761	95	2719	2624	100	Orthopolintovirales	Metazoa	Arthropoda	Insecta	Coleoptera	Chrysomelidae	Galerucella	Galerucella calmariensis	Integration	1	Failed	95.7
GCA_910591675.1	CAJUYG010010561.1	vr1	No	8230	4349	6968	2619	100	Orthopolintovirales	Metazoa	Arthropoda	Insecta	Coleoptera	Chrysomelidae	Galerucella	Galerucella calmariensis	Integration	1	Failed	95.7
GCA_910591675.1	CAJUYG010002591.1	vr1	No	44908	448	3066	2618	100	Orthopolintovirales	Metazoa	Arthropoda	Insecta	Coleoptera	Chrysomelidae	Galerucella	Galerucella calmariensis	Integration	1	Failed	95.7
GCA_910591675.1	CAJUYG010030495.1	vr1	No	2991	421	2982	2561	100	Orthopolintovirales	Metazoa	Arthropoda	Insecta	Coleoptera	Chrysomelidae	Galerucella	Galerucella calmariensis	Viral contig	1	Failed	95.7
GCA_910591675.1	CAJUYG010034092.1	vr1	No	2573	91	2571	2480	100	Orthopolintovirales	Metazoa	Arthropoda	Insecta	Coleoptera	Chrysomelidae	Galerucella	Galerucella calmariensis	Viral contig	0.8	Failed	95.7
GCA_910591675.1	CAJUYG010020327.1	vr1	No	4672	1175	3642	2467	100	Orthopolintovirales	Metazoa	Arthropoda	Insecta	Coleoptera	Chrysomelidae	Galerucella	Galerucella calmariensis	Viral contig	1	Passed	95.7
GCA_910591675.1	CAJUYG010035697.1	vr1	No	2378	89	2377	2288	100	Orthopolintovirales	Metazoa	Arthropoda	Insecta	Coleoptera	Chrysomelidae	Galerucella	Galerucella calmariensis	Viral contig	1	Failed	95.7
GCA_910591675.1	CAJUYG010012517.1	vr1	No	7170	4544	6736	2192	100	Orthopolintovirales	Metazoa	Arthropoda	Insecta	Coleoptera	Chrysomelidae	Galerucella	Galerucella calmariensis	Integration	0.75	Failed	95.7
GCA_910591675.1	CAJUYG010013857.1	vr1	No	6574	1	2160	2159	100	Orthopolintovirales	Metazoa	Arthropoda	Insecta	Coleoptera	Chrysomelidae	Galerucella	Galerucella calmariensis	Integration	1	Failed	95.7
GCA_910591675.1	CAJUYG010031609.1	vr1	No	2852	1	2076	2075	100	Orthopolintovirales	Metazoa	Arthropoda	Insecta	Coleoptera	Chrysomelidae	Galerucella	Galerucella calmariensis	Viral contig	1	Failed	95.7
GCA_910591665.1	OU342864.1	vr2	No	15291933	8687007	8696564	9557	100	Orthopolintovirales	Metazoa	Arthropoda	Insecta	Hymenoptera	Crabronidae	Ectemnius	Ectemnius continuus	Integration	0.5	Passed	99
GCA_910591665.1	CAJUYD010000088.1	vr1	No	36406	16804	35682	18878	50	Megaviricetes	Metazoa	Arthropoda	Insecta	Hymenoptera	Crabronidae	Ectemnius	Ectemnius continuus	Integration	0.83	Failed	99
GCA_910591665.1	CAJUYD010000005.1	vr1	No	757932	110502	126319	15817	100	Orthopolintovirales	Metazoa	Arthropoda	Insecta	Hymenoptera	Crabronidae	Ectemnius	Ectemnius continuus	Integration	0.4	Passed	99
GCA_910591665.1	OU342869.1	vr1	No	9697251	6511773	6525204	13431	82.35	Orthopolintovirales	Metazoa	Arthropoda	Insecta	Hymenoptera	Crabronidae	Ectemnius	Ectemnius continuus	Integration	0.94	Passed	99
GCA_910591665.1	OU342861.1	vr1	No	15862887	4776888	4780755	3867	100	Orthopolintovirales	Metazoa	Arthropoda	Insecta	Hymenoptera	Crabronidae	Ectemnius	Ectemnius continuus	Integration	0.75	Passed	99
GCA_910591665.1	OU342857.1	vr1	No	23264153	15182271	15185298	3027	100	Orthopolintovirales	Metazoa	Arthropoda	Insecta	Hymenoptera	Crabronidae	Ectemnius	Ectemnius continuus	Integration	1	Passed	99
GCA_910591605.1	CAJVCH010022687.1	vr1	No	35444	3675	24513	20838	64.71	Orthopolintovirales	Metazoa	Arthropoda	Collembola	Symphypleona	Sminthuridae	Allacma	Allacma fusca	Integration	0.65	Passed	87.1
GCA_910591605.1	CAJVCH010048960.1	vr1	No	30801	187	17081	16894	84.62	Orthopolintovirales	Metazoa	Arthropoda	Collembola	Symphypleona	Sminthuridae	Allacma	Allacma fusca	Viral contig	0.62	Failed	87.1
GCA_910591585.2	OU342848.1	vr1	No	5297206	4341043	4369487	28444	72.22	Orthopolintovirales	Metazoa	Arthropoda	Insecta	Hymenoptera	Crabronidae	Nysson	Nysson spinosus	Integration	0.83	Passed	99
GCA_910591585.2	OU342854.1	vr1	No	2362092	1560721	1585300	24579	62.5	Megaviricetes	Metazoa	Arthropoda	Insecta	Hymenoptera	Crabronidae	Nysson	Nysson spinosus	Integration	0.88	Failed	99
GCA_910591585.2	OU342855.1	vr1	No	2120078	2068591	2080738	12147	92.31	Orthopolintovirales	Metazoa	Arthropoda	Insecta	Hymenoptera	Crabronidae	Nysson	Nysson spinosus	Integration	0.69	Passed	99
GCA_910591585.2	OU342847.1	vr1	No	5745658	960213	972263	12050	82.35	Orthopolintovirales	Metazoa	Arthropoda	Insecta	Hymenoptera	Crabronidae	Nysson	Nysson spinosus	Integration	0.76	Passed	99
GCA_910591565.2	OU342877.1	vr9	No	24834953	21359358	21371318	11960	100	Orthopolintovirales	Metazoa	Arthropoda	Insecta	Lepidoptera	Tortricidae	Cydia	Cydia splendana	Integration	1	Passed	98.9
GCA_910591565.2	OU342871.1	vr8	No	49817474	49245336	49269005	23669	81.82	Orthopolintovirales	Metazoa	Arthropoda	Insecta	Lepidoptera	Tortricidae	Cydia	Cydia splendana	Integration	0.91	Passed	98.9
GCA_910591565.2	OU342877.1	vr8	No	24834953	17672199	17685574	13375	100	Orthopolintovirales	Metazoa	Arthropoda	Insecta	Lepidoptera	Tortricidae	Cydia	Cydia splendana	Integration	0.67	Passed	98.9
GCA_910591565.2	OU342875.1	vr8	No	25629753	24733648	24743920	10272	100	Orthopolintovirales	Metazoa	Arthropoda	Insecta	Lepidoptera	Tortricidae	Cydia	Cydia splendana	Integration	1	Passed	98.9
GCA_910591565.2	OU342875.1	vr7	No	25629753	18928702	18943146	14444	85.71	Orthopolintovirales	Metazoa	Arthropoda	Insecta	Lepidoptera	Tortricidae	Cydia	Cydia splendana	Integration	1	Passed	98.9
GCA_910591565.2	CAJUYE020000059.1	vr7	No	1632242	1582104	1594147	12043	91.67	Orthopolintovirales	Metazoa	Arthropoda	Insecta	Lepidoptera	Tortricidae	Cydia	Cydia splendana	Integration	0.92	Passed	98.9
GCA_910591565.2	OU342877.1	vr7	No	24834953	14400974	14411293	10319	100	Orthopolintovirales	Metazoa	Arthropoda	Insecta	Lepidoptera	Tortricidae	Cydia	Cydia splendana	Integration	1	Passed	98.9
GCA_910591565.2	OU342878.1	vr7	No	23524037	20513161	20523268	10107	100	Orthopolintovirales	Metazoa	Arthropoda	Insecta	Lepidoptera	Tortricidae	Cydia	Cydia splendana	Integration	1	Passed	98.9
GCA_910591565.2	OU342871.1	vr7	No	49817474	40796884	40806991	10107	100	Orthopolintovirales	Metazoa	Arthropoda	Insecta	Lepidoptera	Tortricidae	Cydia	Cydia splendana	Integration	1	Passed	98.9
GCA_910591565.2	CAJUYE020000059.1	vr6	No	1632242	941232	976258	35026	80	Orthopolintovirales	Metazoa	Arthropoda	Insecta	Lepidoptera	Tortricidae	Cydia	Cydia splendana	Integration	0.7	Passed	98.9
GCA_910591565.2	OU342875.1	vr6	No	25629753	17217621	17229174	11553	100	Orthopolintovirales	Metazoa	Arthropoda	Insecta	Lepidoptera	Tortricidae	Cydia	Cydia splendana	Integration	0.86	Passed	98.9
GCA_910591565.2	OU342871.1	vr6	No	49817474	40055361	40065467	10106	100	Orthopolintovirales	Metazoa	Arthropoda	Insecta	Lepidoptera	Tortricidae	Cydia	Cydia splendana	Integration	0.83	Passed	98.9
GCA_910591565.2	OU342878.1	vr6	No	23524037	15165530	15175635	10105	100	Orthopolintovirales	Metazoa	Arthropoda	Insecta	Lepidoptera	Tortricidae	Cydia	Cydia splendana	Integration	1	Passed	98.9
GCA_910591565.2	OU342877.1	vr6	No	24834953	12623687	12633787	10100	100	Orthopolintovirales	Metazoa	Arthropoda	Insecta	Lepidoptera	Tortricidae	Cydia	Cydia splendana	Integration	1	Passed	98.9
GCA_910591565.2	CAJUYE020000064.1	vr6	No	1083270	854981	861479	6498	100	Orthopolintovirales	Metazoa	Arthropoda	Insecta	Lepidoptera	Tortricidae	Cydia	Cydia splendana	Integration	0.73	Passed	98.9
GCA_910591565.2	CAJUYE020000059.1	vr5	No	1632242	887166	915316	28150	73.91	Orthopolintovirales	Metazoa	Arthropoda	Insecta	Lepidoptera	Tortricidae	Cydia	Cydia splendana	Integration	0.7	Passed	98.9
GCA_910591565.2	CAJUYE020000064.1	vr5	No	1083270	457584	483641	26057	82.35	Orthopolintovirales	Metazoa	Arthropoda	Insecta	Lepidoptera	Tortricidae	Cydia	Cydia splendana	Integration	0.71	Passed	98.9
GCA_910591565.2	CAJUYE020000061.1	vr5	No	1546780	1353902	1376032	22130	53.33	Orthopolintovirales	Metazoa	Arthropoda	Insecta	Lepidoptera	Tortricidae	Cydia	Cydia splendana	Integration	0.73	Failed	98.9
GCA_910591565.2	CAJUYE020000060.1	vr5	No	1556851	419891	439439	19548	80	Orthopolintovirales	Metazoa	Arthropoda	Insecta	Lepidoptera	Tortricidae	Cydia	Cydia splendana	Integration	0.87	Passed	98.9
GCA_910591565.2	CAJUYE020000058.1	vr5	No	1683886	1416953	1433874	16921	92.31	Orthopolintovirales	Metazoa	Arthropoda	Insecta	Lepidoptera	Tortricidae	Cydia	Cydia splendana	Integration	0.62	Passed	98.9
GCA_910591565.2	OU342875.1	vr5	No	25629753	16514341	16528837	14496	75	Orthopolintovirales	Metazoa	Arthropoda	Insecta	Lepidoptera	Tortricidae	Cydia	Cydia splendana	Integration	0.88	Passed	98.9
GCA_910591565.2	OU342888.1	vr5	No	19197471	15367875	15379918	12043	100	Orthopolintovirales	Metazoa	Arthropoda	Insecta	Lepidoptera	Tortricidae	Cydia	Cydia splendana	Integration	0.56	Passed	98.9
GCA_910591565.2	OU342881.1	vr5	No	22557665	14897515	14907622	10107	100	PLVs	Metazoa	Arthropoda	Insecta	Lepidoptera	Tortricidae	Cydia	Cydia splendana	Integration	1	Passed	98.9
GCA_910591565.2	OU342871.1	vr5	No	49817474	39841675	39851782	10107	100	Orthopolintovirales	Metazoa	Arthropoda	Insecta	Lepidoptera	Tortricidae	Cydia	Cydia splendana	Integration	1	Passed	98.9
GCA_910591565.2	OU342878.1	vr5	No	23524037	13129492	13139596	10104	100	Orthopolintovirales	Metazoa	Arthropoda	Insecta	Lepidoptera	Tortricidae	Cydia	Cydia splendana	Integration	0.83	Passed	98.9
GCA_910591565.2	OU342877.1	vr5	No	24834953	9292091	9302195	10104	100	Orthopolintovirales	Metazoa	Arthropoda	Insecta	Lepidoptera	Tortricidae	Cydia	Cydia splendana	Integration	1	Passed	98.9
GCA_910591565.2	CAJUYE020000057.1	vr5	No	1732411	1716745	1726371	9626	87.5	Orthopolintovirales	Metazoa	Arthropoda	Insecta	Lepidoptera	Tortricidae	Cydia	Cydia splendana	Integration	0.88	Passed	98.9
GCA_910591565.2	CAJUYE020000058.1	vr4	No	1683886	1116841	1146689	29848	82.35	Orthopolintovirales	Metazoa	Arthropoda	Insecta	Lepidoptera	Tortricidae	Cydia	Cydia splendana	Integration	0.47	Failed	98.9
GCA_910591565.2	CAJUYE020000064.1	vr4	No	1083270	380187	408315	28128	68	Orthopolintovirales	Metazoa	Arthropoda	Insecta	Lepidoptera	Tortricidae	Cydia	Cydia splendana	Integration	0.72	Passed	98.9
GCA_910591565.2	OU342887.1	vr4	No	19547813	19210776	19228385	17609	87.5	Orthopolintovirales	Metazoa	Arthropoda	Insecta	Lepidoptera	Tortricidae	Cydia	Cydia splendana	Integration	0.88	Passed	98.9
GCA_910591565.2	CAJUYE020000060.1	vr4	No	1556851	361005	378352	17347	84.62	Orthopolintovirales	Metazoa	Arthropoda	Insecta	Lepidoptera	Tortricidae	Cydia	Cydia splendana	Integration	1	Passed	98.9
GCA_910591565.2	CAJUYE020000057.1	vr4	No	1732411	1602607	1619947	17340	50	Orthopolintovirales	Metazoa	Arthropoda	Insecta	Lepidoptera	Tortricidae	Cydia	Cydia splendana	Integration	0.8	Failed	98.9
GCA_910591565.2	OU342891.1	vr4	No	16596891	16342756	16354716	11960	100	Orthopolintovirales	Metazoa	Arthropoda	Insecta	Lepidoptera	Tortricidae	Cydia	Cydia splendana	Integration	1	Passed	98.9
GCA_910591565.2	OU342875.1	vr4	No	25629753	10480309	10492269	11960	100	Orthopolintovirales	Metazoa	Arthropoda	Insecta	Lepidoptera	Tortricidae	Cydia	Cydia splendana	Integration	1	Passed	98.9
GCA_910591565.2	CAJUYE020000061.1	vr4	No	1546780	1130627	1142211	11584	91.67	Orthopolintovirales	Metazoa	Arthropoda	Insecta	Lepidoptera	Tortricidae	Cydia	Cydia splendana	Integration	0.92	Passed	98.9
GCA_910591565.2	OU342877.1	vr4	No	24834953	4728639	4739940	11301	100	Orthopolintovirales	Metazoa	Arthropoda	Insecta	Lepidoptera	Tortricidae	Cydia	Cydia splendana	Integration	0.86	Passed	98.9
GCA_910591565.2	OU342871.1	vr4	No	49817474	38263744	38273853	10109	100	Orthopolintovirales	Metazoa	Arthropoda	Insecta	Lepidoptera	Tortricidae	Cydia	Cydia splendana	Integration	1	Passed	98.9
GCA_910591565.2	OU342881.1	vr4	No	22557665	7595754	7605861	10107	100	PLVs	Metazoa	Arthropoda	Insecta	Lepidoptera	Tortricidae	Cydia	Cydia splendana	Integration	1	Passed	98.9
GCA_910591565.2	OU342878.1	vr4	No	23524037	7363171	7373278	10107	100	Orthopolintovirales	Metazoa	Arthropoda	Insecta	Lepidoptera	Tortricidae	Cydia	Cydia splendana	Integration	1	Passed	98.9
GCA_910591565.2	OU342888.1	vr4	No	19197471	6823405	6833510	10105	100	Orthopolintovirales	Metazoa	Arthropoda	Insecta	Lepidoptera	Tortricidae	Cydia	Cydia splendana	Integration	1	Passed	98.9
GCA_910591565.2	CAJUYE020000059.1	vr4	No	1632242	693719	697836	4117	100	Orthopolintovirales	Metazoa	Arthropoda	Insecta	Lepidoptera	Tortricidae	Cydia	Cydia splendana	Integration	1	Passed	98.9
GCA_910591565.2	CAJUYE020000063.1	vr3	No	1131185	1013609	1047700	34091	87.5	Orthopolintovirales	Metazoa	Arthropoda	Insecta	Lepidoptera	Tortricidae	Cydia	Cydia splendana	Integration	0.54	Passed	98.9
GCA_910591565.2	CAJUYE020000073.1	vr3	No	679551	403757	419496	15739	85.71	Orthopolintovirales	Metazoa	Arthropoda	Insecta	Lepidoptera	Tortricidae	Cydia	Cydia splendana	Integration	0.86	Passed	98.9
GCA_910591565.2	CAJUYE020000059.1	vr3	No	1632242	609961	625193	15232	76.92	Orthopolintovirales	Metazoa	Arthropoda	Insecta	Lepidoptera	Tortricidae	Cydia	Cydia splendana	Integration	0.85	Passed	98.9
GCA_910591565.2	CAJUYE020000061.1	vr3	No	1546780	391688	405300	13612	92.31	Orthopolintovirales	Metazoa	Arthropoda	Insecta	Lepidoptera	Tortricidae	Cydia	Cydia splendana	Integration	0.69	Passed	98.9
GCA_910591565.2	OU342887.1	vr3	No	19547813	16324539	16336482	11943	100	Orthopolintovirales	Metazoa	Arthropoda	Insecta	Lepidoptera	Tortricidae	Cydia	Cydia splendana	Integration	1	Passed	98.9
GCA_910591565.2	CAJUYE020000058.1	vr3	No	1683886	528066	539641	11575	92.31	Orthopolintovirales	Metazoa	Arthropoda	Insecta	Lepidoptera	Tortricidae	Cydia	Cydia splendana	Integration	0.85	Passed	98.9
GCA_910591565.2	CAJUYE020000060.1	vr3	No	1556851	304848	316418	11570	83.33	Orthopolintovirales	Metazoa	Arthropoda	Insecta	Lepidoptera	Tortricidae	Cydia	Cydia splendana	Integration	0.92	Passed	98.9
GCA_910591565.2	OU342878.1	vr3	No	23524037	4612084	4622315	10231	100	Orthopolintovirales	Metazoa	Arthropoda	Insecta	Lepidoptera	Tortricidae	Cydia	Cydia splendana	Integration	1	Passed	98.9
GCA_910591565.2	OU342875.1	vr3	No	25629753	6727260	6737371	10111	100	Orthopolintovirales	Metazoa	Arthropoda	Insecta	Lepidoptera	Tortricidae	Cydia	Cydia splendana	Integration	1	Passed	98.9
GCA_910591565.2	OU342891.1	vr3	No	16596891	16009959	16020069	10110	100	Orthopolintovirales	Metazoa	Arthropoda	Insecta	Lepidoptera	Tortricidae	Cydia	Cydia splendana	Integration	1	Passed	98.9
GCA_910591565.2	OU342888.1	vr3	No	19197471	6097851	6107960	10109	100	Orthopolintovirales	Metazoa	Arthropoda	Insecta	Lepidoptera	Tortricidae	Cydia	Cydia splendana	Integration	1	Passed	98.9
GCA_910591565.2	OU342881.1	vr3	No	22557665	4921182	4931289	10107	100	PLVs	Metazoa	Arthropoda	Insecta	Lepidoptera	Tortricidae	Cydia	Cydia splendana	Integration	1	Passed	98.9
GCA_910591565.2	OU342877.1	vr3	No	24834953	4089945	4100052	10107	100	Orthopolintovirales	Metazoa	Arthropoda	Insecta	Lepidoptera	Tortricidae	Cydia	Cydia splendana	Integration	1	Passed	98.9
GCA_910591565.2	OU342871.1	vr3	No	49817474	25852724	25862829	10105	100	Orthopolintovirales	Metazoa	Arthropoda	Insecta	Lepidoptera	Tortricidae	Cydia	Cydia splendana	Integration	1	Passed	98.9
GCA_910591565.2	CAJUYE020000057.1	vr3	No	1732411	1499695	1508725	9030	100	Orthopolintovirales	Metazoa	Arthropoda	Insecta	Lepidoptera	Tortricidae	Cydia	Cydia splendana	Integration	0.75	Passed	98.9
GCA_910591565.2	CAJUYE020000064.1	vr3	No	1083270	202060	206193	4133	100	Orthopolintovirales	Metazoa	Arthropoda	Insecta	Lepidoptera	Tortricidae	Cydia	Cydia splendana	Integration	1	Passed	98.9
GCA_910591565.2	CAJUYE020000063.1	vr2	No	1131185	636713	670537	33824	88	Orthopolintovirales	Metazoa	Arthropoda	Insecta	Lepidoptera	Tortricidae	Cydia	Cydia splendana	Integration	0.52	Passed	98.9
GCA_910591565.2	CAJUYE020000078.1	vr2	No	449883	224378	243667	19289	66.67	Orthopolintovirales	Metazoa	Arthropoda	Insecta	Lepidoptera	Tortricidae	Cydia	Cydia splendana	Integration	1	Passed	98.9
GCA_910591565.2	OU342887.1	vr2	No	19547813	14795261	14812041	16780	91.67	Orthopolintovirales	Metazoa	Arthropoda	Insecta	Lepidoptera	Tortricidae	Cydia	Cydia splendana	Integration	0.92	Passed	98.9
GCA_910591565.2	OU342877.1	vr2	No	24834953	632634	648689	16055	100	Orthopolintovirales	Metazoa	Arthropoda	Insecta	Lepidoptera	Tortricidae	Cydia	Cydia splendana	Integration	0.6	Passed	98.9
GCA_910591565.2	CAJUYE020000073.1	vr2	No	679551	131406	147130	15724	93.75	Orthopolintovirales	Metazoa	Arthropoda	Insecta	Lepidoptera	Tortricidae	Cydia	Cydia splendana	Integration	0.62	Passed	98.9
GCA_910591565.2	OU342891.1	vr2	No	16596891	9074619	9089304	14685	100	Orthopolintovirales	Metazoa	Arthropoda	Insecta	Lepidoptera	Tortricidae	Cydia	Cydia splendana	Integration	1	Passed	98.9
GCA_910591565.2	CAJUYE020000061.1	vr2	No	1546780	249021	263388	14367	88.89	Orthopolintovirales	Metazoa	Arthropoda	Insecta	Lepidoptera	Tortricidae	Cydia	Cydia splendana	Integration	0.89	Passed	98.9
GCA_910591565.2	OU342881.1	vr2	No	22557665	2649734	2663050	13316	88.89	PLVs	Metazoa	Arthropoda	Insecta	Lepidoptera	Tortricidae	Cydia	Cydia splendana	Integration	0.78	Passed	98.9
GCA_910591565.2	CAJUYE020000017.1	vr2	No	161200	78509	91736	13227	77.78	Orthopolintovirales	Metazoa	Arthropoda	Insecta	Lepidoptera	Tortricidae	Cydia	Cydia splendana	Integration	0.78	Passed	98.9
GCA_910591565.2	CAJUYE020000060.1	vr2	No	1556851	260995	273105	12110	83.33	Orthopolintovirales	Metazoa	Arthropoda	Insecta	Lepidoptera	Tortricidae	Cydia	Cydia splendana	Integration	0.92	Passed	98.9
GCA_910591565.2	OU342895.1	vr2	No	11769289	10147161	10158511	11350	90	Orthopolintovirales	Metazoa	Arthropoda	Insecta	Lepidoptera	Tortricidae	Cydia	Cydia splendana	Integration	1	Passed	98.9
GCA_910591565.2	CAJUYE020000059.1	vr2	No	1632242	431868	443066	11198	88.89	Orthopolintovirales	Metazoa	Arthropoda	Insecta	Lepidoptera	Tortricidae	Cydia	Cydia splendana	Integration	0.78	Passed	98.9
GCA_910591565.2	CAJUYE020000058.1	vr2	No	1683886	231213	241740	10527	100	Orthopolintovirales	Metazoa	Arthropoda	Insecta	Lepidoptera	Tortricidae	Cydia	Cydia splendana	Integration	0.67	Passed	98.9
GCA_910591565.2	OU342875.1	vr2	No	25629753	6695667	6705983	10316	100	Orthopolintovirales	Metazoa	Arthropoda	Insecta	Lepidoptera	Tortricidae	Cydia	Cydia splendana	Integration	1	Passed	98.9
GCA_910591565.2	OU342888.1	vr2	No	19197471	5778043	5788148	10105	100	Orthopolintovirales	Metazoa	Arthropoda	Insecta	Lepidoptera	Tortricidae	Cydia	Cydia splendana	Integration	1	Passed	98.9
GCA_910591565.2	OU342878.1	vr2	No	23524037	4338218	4348317	10099	100	Orthopolintovirales	Metazoa	Arthropoda	Insecta	Lepidoptera	Tortricidae	Cydia	Cydia splendana	Integration	0.83	Passed	98.9
GCA_910591565.2	CAJUYE020000064.1	vr2	No	1083270	177645	185314	7669	60	Orthopolintovirales	Metazoa	Arthropoda	Insecta	Lepidoptera	Tortricidae	Cydia	Cydia splendana	Integration	1	Failed	98.9
GCA_910591565.2	OU342871.1	vr2	No	49817474	24093205	24096799	3594	100	Orthopolintovirales	Metazoa	Arthropoda	Insecta	Lepidoptera	Tortricidae	Cydia	Cydia splendana	Integration	0.83	Failed	98.9
GCA_910591565.2	CAJUYE020000057.1	vr2	No	1732411	1473566	1475453	1887	100	Orthopolintovirales	Metazoa	Arthropoda	Insecta	Lepidoptera	Tortricidae	Cydia	Cydia splendana	Integration	1	Passed	98.9
GCA_910591565.2	CAJUYE020000060.1	vr1	No	1556851	6594	40090	33496	73.68	Orthopolintovirales	Metazoa	Arthropoda	Insecta	Lepidoptera	Tortricidae	Cydia	Cydia splendana	Integration	0.79	Passed	98.9
GCA_910591565.2	CAJUYE020000064.1	vr1	No	1083270	104014	128429	24415	65	Orthopolintovirales	Metazoa	Arthropoda	Insecta	Lepidoptera	Tortricidae	Cydia	Cydia splendana	Integration	0.7	Passed	98.9
GCA_910591565.2	CAJUYE020000067.1	vr1	No	814966	537075	559667	22592	85.71	Orthopolintovirales	Metazoa	Arthropoda	Insecta	Lepidoptera	Tortricidae	Cydia	Cydia splendana	Integration	0.93	Passed	98.9
GCA_910591565.2	CAJUYE020000007.1	vr1	No	224534	12212	30976	18764	92.86	Orthopolintovirales	Metazoa	Arthropoda	Insecta	Lepidoptera	Tortricidae	Cydia	Cydia splendana	Integration	0.71	Passed	98.9
GCA_910591565.2	OU342880.1	vr1	No	22981268	22624695	22643367	18672	100	PLVs	Metazoa	Arthropoda	Insecta	Lepidoptera	Tortricidae	Cydia	Cydia splendana	Integration	1	Passed	98.9
GCA_910591565.2	CAJUYE020000073.1	vr1	No	679551	67190	85787	18597	83.33	Orthopolintovirales	Metazoa	Arthropoda	Insecta	Lepidoptera	Tortricidae	Cydia	Cydia splendana	Integration	0.67	Passed	98.9
GCA_910591565.2	OU342871.1	vr1	No	49817474	7943565	7961677	18112	100	Orthopolintovirales	Metazoa	Arthropoda	Insecta	Lepidoptera	Tortricidae	Cydia	Cydia splendana	Integration	1	Passed	98.9
GCA_910591565.2	OU342891.1	vr1	No	16596891	3293750	3311064	17314	83.33	Orthopolintovirales	Metazoa	Arthropoda	Insecta	Lepidoptera	Tortricidae	Cydia	Cydia splendana	Integration	1	Passed	98.9
GCA_910591565.2	CAJUYE020000072.1	vr1	No	726669	172142	188561	16419	83.33	Orthopolintovirales	Metazoa	Arthropoda	Insecta	Lepidoptera	Tortricidae	Cydia	Cydia splendana	Integration	1	Passed	98.9
GCA_910591565.2	CAJUYE020000061.1	vr1	No	1546780	205100	218919	13819	90	Orthopolintovirales	Metazoa	Arthropoda	Insecta	Lepidoptera	Tortricidae	Cydia	Cydia splendana	Integration	0.9	Passed	98.9
GCA_910591565.2	OU342888.1	vr1	No	19197471	1995506	2009107	13601	100	Orthopolintovirales	Metazoa	Arthropoda	Insecta	Lepidoptera	Tortricidae	Cydia	Cydia splendana	Integration	0.56	Passed	98.9
GCA_910591565.2	CAJUYE020000058.1	vr1	No	1683886	108246	121392	13146	100	Orthopolintovirales	Metazoa	Arthropoda	Insecta	Lepidoptera	Tortricidae	Cydia	Cydia splendana	Integration	0.75	Passed	98.9
GCA_910591565.2	CAJUYE020000017.1	vr1	No	161200	46672	59809	13137	77.78	Orthopolintovirales	Metazoa	Arthropoda	Insecta	Lepidoptera	Tortricidae	Cydia	Cydia splendana	Integration	0.78	Passed	98.9
GCA_910591565.2	OU342877.1	vr1	No	24834953	499370	511332	11962	100	Orthopolintovirales	Metazoa	Arthropoda	Insecta	Lepidoptera	Tortricidae	Cydia	Cydia splendana	Integration	1	Passed	98.9
GCA_910591565.2	OU342878.1	vr1	No	23524037	1137166	1149122	11956	100	Orthopolintovirales	Metazoa	Arthropoda	Insecta	Lepidoptera	Tortricidae	Cydia	Cydia splendana	Integration	0.91	Passed	98.9
GCA_910591565.2	CAJUYE020000076.1	vr1	No	555513	460361	472297	11936	90.91	Orthopolintovirales	Metazoa	Arthropoda	Insecta	Lepidoptera	Tortricidae	Cydia	Cydia splendana	Integration	1	Passed	98.9
GCA_910591565.2	CAJUYE020000041.1	vr1	No	50915	6353	18288	11935	91.67	Orthopolintovirales	Metazoa	Arthropoda	Insecta	Lepidoptera	Tortricidae	Cydia	Cydia splendana	Integration	0.92	Passed	98.9
GCA_910591565.2	OU342887.1	vr1	No	19547813	1366297	1376404	10107	100	Orthopolintovirales	Metazoa	Arthropoda	Insecta	Lepidoptera	Tortricidae	Cydia	Cydia splendana	Integration	1	Passed	98.9
GCA_910591565.2	OU342881.1	vr1	No	22557665	67006	77113	10107	100	PLVs	Metazoa	Arthropoda	Insecta	Lepidoptera	Tortricidae	Cydia	Cydia splendana	Integration	0.86	Failed	98.9
GCA_910591565.2	OU342875.1	vr1	No	25629753	1335750	1345855	10105	100	Orthopolintovirales	Metazoa	Arthropoda	Insecta	Lepidoptera	Tortricidae	Cydia	Cydia splendana	Integration	1	Passed	98.9
GCA_910591565.2	CAJUYE020000083.1	vr1	No	358103	325862	335816	9954	44.44	Pokkesviricetes	Metazoa	Arthropoda	Insecta	Lepidoptera	Tortricidae	Cydia	Cydia splendana	Integration	1	Failed	98.9
GCA_910591565.2	CAJUYE020000063.1	vr1	No	1131185	127002	133968	6966	100	Orthopolintovirales	Metazoa	Arthropoda	Insecta	Lepidoptera	Tortricidae	Cydia	Cydia splendana	Integration	0.73	Passed	98.9
GCA_910591565.2	CAJUYE020000078.1	vr1	No	449883	40606	47391	6785	100	Orthopolintovirales	Metazoa	Arthropoda	Insecta	Lepidoptera	Tortricidae	Cydia	Cydia splendana	Integration	0.9	Passed	98.9
GCA_910591565.2	CAJUYE020000059.1	vr1	No	1632242	63399	66254	2855	100	Orthopolintovirales	Metazoa	Arthropoda	Insecta	Lepidoptera	Tortricidae	Cydia	Cydia splendana	Integration	0.8	Failed	98.9
GCA_910591525.1	CAJUYA010000244.1	vr5	No	1371010	1054165	1066995	12830	83.33	Orthopolintovirales	Metazoa	Arthropoda	Insecta	Lepidoptera	Tortricidae	Cydia	Cydia splendana	Integration	0.83	Passed	92.4
GCA_910591525.1	CAJUYA010000244.1	vr4	No	1371010	953523	962908	9385	91.67	Orthopolintovirales	Metazoa	Arthropoda	Insecta	Lepidoptera	Tortricidae	Cydia	Cydia splendana	Integration	0.75	Passed	92.4
GCA_910591525.1	CAJUYA010000539.1	vr4	No	975525	936913	943282	6369	83.33	Orthopolintovirales	Metazoa	Arthropoda	Insecta	Lepidoptera	Tortricidae	Cydia	Cydia splendana	Integration	1	Passed	92.4
GCA_910591525.1	CAJUYA010000539.1	vr3	No	975525	899549	918278	18729	69.23	Orthopolintovirales	Metazoa	Arthropoda	Insecta	Lepidoptera	Tortricidae	Cydia	Cydia splendana	Integration	0.85	Passed	92.4
GCA_910591525.1	CAJUYA010001053.1	vr3	No	332179	62482	80014	17532	63.64	Orthopolintovirales	Metazoa	Arthropoda	Insecta	Lepidoptera	Tortricidae	Cydia	Cydia splendana	Integration	0.73	Passed	92.4
GCA_910591525.1	CAJUYA010000244.1	vr3	No	1371010	815355	829017	13662	100	Orthopolintovirales	Metazoa	Arthropoda	Insecta	Lepidoptera	Tortricidae	Cydia	Cydia splendana	Integration	0.5	Passed	92.4
GCA_910591525.1	CAJUYA010001022.1	vr2	No	99938	37767	60411	22644	80	Orthopolintovirales	Metazoa	Arthropoda	Insecta	Lepidoptera	Tortricidae	Cydia	Cydia splendana	Integration	0.7	Passed	92.4
GCA_910591525.1	CAJUYA010000539.1	vr2	No	975525	218157	231305	13148	84.62	Orthopolintovirales	Metazoa	Arthropoda	Insecta	Lepidoptera	Tortricidae	Cydia	Cydia splendana	Integration	0.92	Passed	92.4
GCA_910591525.1	CAJUYA010000244.1	vr2	No	1371010	713256	725164	11908	91.67	Orthopolintovirales	Metazoa	Arthropoda	Insecta	Lepidoptera	Tortricidae	Cydia	Cydia splendana	Integration	0.92	Passed	92.4
GCA_910591525.1	CAJUYA010000032.1	vr2	No	1952844	1645284	1655384	10100	84.62	PLVs	Metazoa	Arthropoda	Insecta	Lepidoptera	Tortricidae	Cydia	Cydia splendana	Integration	0.92	Passed	92.4
GCA_910591525.1	CAJUYA010001053.1	vr2	No	332179	46010	52235	6225	85.71	Orthopolintovirales	Metazoa	Arthropoda	Insecta	Lepidoptera	Tortricidae	Cydia	Cydia splendana	Integration	0.57	Failed	92.4
GCA_910591525.1	CAJUYA010000032.1	vr1	No	1952844	289570	317474	27904	77.78	Orthopolintovirales	Metazoa	Arthropoda	Insecta	Lepidoptera	Tortricidae	Cydia	Cydia splendana	Integration	0.81	Passed	92.4
GCA_910591525.1	CAJUYA010001022.1	vr1	No	99938	2422	25316	22894	72.73	Orthopolintovirales	Metazoa	Arthropoda	Insecta	Lepidoptera	Tortricidae	Cydia	Cydia splendana	Integration	0.73	Passed	92.4
GCA_910591525.1	CAJUYA010000223.1	vr1	No	947875	290211	312283	22072	76.47	Orthopolintovirales	Metazoa	Arthropoda	Insecta	Lepidoptera	Tortricidae	Cydia	Cydia splendana	Integration	0.82	Passed	92.4
GCA_910591525.1	CAJUYA010000077.1	vr1	No	569002	533914	552325	18411	35.71	Pokkesviricetes	Metazoa	Arthropoda	Insecta	Lepidoptera	Tortricidae	Cydia	Cydia splendana	Integration	1	Failed	92.4
GCA_910591525.1	CAJUYA010000539.1	vr1	No	975525	170376	186864	16488	83.33	Orthopolintovirales	Metazoa	Arthropoda	Insecta	Lepidoptera	Tortricidae	Cydia	Cydia splendana	Integration	1	Passed	92.4
GCA_910591525.1	CAJUYA010000244.1	vr1	No	1371010	273615	287915	14300	81.82	Orthopolintovirales	Metazoa	Arthropoda	Insecta	Lepidoptera	Tortricidae	Cydia	Cydia splendana	Integration	0.73	Passed	92.4
GCA_910591525.1	CAJUYA010000259.1	vr1	No	1079271	274730	288707	13977	84.62	Orthopolintovirales	Metazoa	Arthropoda	Insecta	Lepidoptera	Tortricidae	Cydia	Cydia splendana	Integration	0.92	Passed	92.4
GCA_910591525.1	CAJUYA010000008.1	vr1	No	1620428	603108	615667	12559	100	Orthopolintovirales	Metazoa	Arthropoda	Insecta	Lepidoptera	Tortricidae	Cydia	Cydia splendana	Integration	0.83	Passed	92.4
GCA_910591525.1	CAJUYA010000587.1	vr1	No	309184	160352	172294	11942	100	Orthopolintovirales	Metazoa	Arthropoda	Insecta	Lepidoptera	Tortricidae	Cydia	Cydia splendana	Integration	0.83	Passed	92.4
GCA_910591525.1	CAJUYA010000973.1	vr1	No	16557	4365	16304	11939	84.62	Orthopolintovirales	Metazoa	Arthropoda	Insecta	Lepidoptera	Tortricidae	Cydia	Cydia splendana	Viral contig	0.92	Passed	92.4
GCA_910591525.1	CAJUYA010000931.1	vr1	No	43799	10313	21897	11584	91.67	Orthopolintovirales	Metazoa	Arthropoda	Insecta	Lepidoptera	Tortricidae	Cydia	Cydia splendana	Integration	0.92	Passed	92.4
GCA_910591525.1	CAJUYA010001043.1	vr1	No	256383	132870	141981	9111	92.86	Orthopolintovirales	Metazoa	Arthropoda	Insecta	Lepidoptera	Tortricidae	Cydia	Cydia splendana	Integration	0.79	Passed	92.4
GCA_910591525.1	CAJUYA010001053.1	vr1	No	332179	203	5609	5406	100	Orthopolintovirales	Metazoa	Arthropoda	Insecta	Lepidoptera	Tortricidae	Cydia	Cydia splendana	Integration	0.8	Passed	92.4
GCA_910591495.2	CAJUXQ020000983.1	vr2	No	112371	75406	91869	16463	75	Orthopolintovirales	Metazoa	Arthropoda	Insecta	Lepidoptera	Noctuidae	Acronicta	Acronicta aceris	Integration	0.75	Passed	91.1
GCA_910591495.2	CAJUXQ020000127.1	vr2	No	2932354	1231507	1243870	12363	100	Orthopolintovirales	Metazoa	Arthropoda	Insecta	Lepidoptera	Noctuidae	Acronicta	Acronicta aceris	Integration	0.91	Passed	91.1
GCA_910591495.2	CAJUXQ020000330.1	vr2	No	1166051	370662	381027	10365	30.77	Orthopolintovirales	Metazoa	Arthropoda	Insecta	Lepidoptera	Noctuidae	Acronicta	Acronicta aceris	Integration	0.54	Passed	91.1
GCA_910591495.2	CAJUXQ020000289.1	vr2	No	221387	201186	209846	8660	76.92	Orthopolintovirales	Metazoa	Arthropoda	Insecta	Lepidoptera	Noctuidae	Acronicta	Acronicta aceris	Integration	0.69	Passed	91.1
GCA_910591495.2	CAJUXQ020000037.1	vr2	No	1135271	947641	951255	3614	100	Orthopolintovirales	Metazoa	Arthropoda	Insecta	Lepidoptera	Noctuidae	Acronicta	Acronicta aceris	Integration	1	Passed	91.1
GCA_910591495.2	CAJUXQ020000982.1	vr1	No	470405	70260	107675	37415	84.85	Orthopolintovirales	Metazoa	Arthropoda	Insecta	Lepidoptera	Noctuidae	Acronicta	Acronicta aceris	Integration	0.39	Passed	91.1
GCA_910591495.2	CAJUXQ020000077.1	vr1	No	1407275	508213	532396	24183	75	Orthopolintovirales	Metazoa	Arthropoda	Insecta	Lepidoptera	Noctuidae	Acronicta	Acronicta aceris	Integration	0.88	Passed	91.1
GCA_910591495.2	CAJUXQ020000289.1	vr1	No	221387	164483	187090	22607	70	Orthopolintovirales	Metazoa	Arthropoda	Insecta	Lepidoptera	Noctuidae	Acronicta	Acronicta aceris	Integration	0.75	Passed	91.1
GCA_910591495.2	CAJUXQ020000357.1	vr1	No	830084	477266	489961	12695	58.82	Orthopolintovirales	Metazoa	Arthropoda	Insecta	Lepidoptera	Noctuidae	Acronicta	Acronicta aceris	Integration	0.88	Passed	91.1
GCA_910591495.2	CAJUXQ020000133.1	vr1	No	2542484	2176349	2189004	12655	90.91	Orthopolintovirales	Metazoa	Arthropoda	Insecta	Lepidoptera	Noctuidae	Acronicta	Acronicta aceris	Integration	1	Passed	91.1
GCA_910591495.2	CAJUXQ020000455.1	vr1	No	541160	194440	207083	12643	90.91	Orthopolintovirales	Metazoa	Arthropoda	Insecta	Lepidoptera	Noctuidae	Acronicta	Acronicta aceris	Integration	1	Passed	91.1
GCA_910591495.2	CAJUXQ020000313.1	vr1	No	869993	31549	44192	12643	83.33	Orthopolintovirales	Metazoa	Arthropoda	Insecta	Lepidoptera	Noctuidae	Acronicta	Acronicta aceris	Integration	1	Passed	91.1
GCA_910591495.2	CAJUXQ020000091.1	vr1	No	987758	23779	36422	12643	83.33	Orthopolintovirales	Metazoa	Arthropoda	Insecta	Lepidoptera	Noctuidae	Acronicta	Acronicta aceris	Integration	1	Passed	91.1
GCA_910591495.2	CAJUXQ020000046.1	vr1	No	513449	425234	437877	12643	76.92	Orthopolintovirales	Metazoa	Arthropoda	Insecta	Lepidoptera	Noctuidae	Acronicta	Acronicta aceris	Integration	1	Passed	91.1
GCA_910591495.2	CAJUXQ020000552.1	vr1	No	309822	100713	113351	12638	90.91	Orthopolintovirales	Metazoa	Arthropoda	Insecta	Lepidoptera	Noctuidae	Acronicta	Acronicta aceris	Integration	1	Passed	91.1
GCA_910591495.2	CAJUXQ020000112.1	vr1	No	2219387	1612666	1625300	12634	100	Orthopolintovirales	Metazoa	Arthropoda	Insecta	Lepidoptera	Noctuidae	Acronicta	Acronicta aceris	Integration	0.75	Passed	91.1
GCA_910591495.2	CAJUXQ020000535.1	vr1	No	338512	208500	221129	12629	90.91	Orthopolintovirales	Metazoa	Arthropoda	Insecta	Lepidoptera	Noctuidae	Acronicta	Acronicta aceris	Integration	1	Passed	91.1
GCA_910591495.2	CAJUXQ020000230.1	vr1	No	936644	381438	394067	12629	90.91	Orthopolintovirales	Metazoa	Arthropoda	Insecta	Lepidoptera	Noctuidae	Acronicta	Acronicta aceris	Integration	1	Passed	91.1
GCA_910591495.2	CAJUXQ020000224.1	vr1	No	320722	304916	317545	12629	76.92	Orthopolintovirales	Metazoa	Arthropoda	Insecta	Lepidoptera	Noctuidae	Acronicta	Acronicta aceris	Integration	1	Passed	91.1
GCA_910591495.2	CAJUXQ020000078.1	vr1	No	1653577	1067525	1080154	12629	90.91	Orthopolintovirales	Metazoa	Arthropoda	Insecta	Lepidoptera	Noctuidae	Acronicta	Acronicta aceris	Integration	1	Passed	91.1
GCA_910591495.2	CAJUXQ020000064.1	vr1	No	1085012	1072147	1084776	12629	90.91	Orthopolintovirales	Metazoa	Arthropoda	Insecta	Lepidoptera	Noctuidae	Acronicta	Acronicta aceris	Integration	1	Passed	91.1
GCA_910591495.2	CAJUXQ020000037.1	vr1	No	1135271	316559	329188	12629	83.33	Orthopolintovirales	Metazoa	Arthropoda	Insecta	Lepidoptera	Noctuidae	Acronicta	Acronicta aceris	Integration	1	Passed	91.1
GCA_910591495.2	CAJUXQ020000394.1	vr1	No	769031	470022	482641	12619	90.91	Orthopolintovirales	Metazoa	Arthropoda	Insecta	Lepidoptera	Noctuidae	Acronicta	Acronicta aceris	Integration	1	Passed	91.1
GCA_910591495.2	CAJUXQ020000127.1	vr1	No	2932354	1014671	1027290	12619	90.91	Orthopolintovirales	Metazoa	Arthropoda	Insecta	Lepidoptera	Noctuidae	Acronicta	Acronicta aceris	Integration	1	Passed	91.1
GCA_910591495.2	CAJUXQ020000059.1	vr1	No	1227214	678020	690639	12619	90.91	Orthopolintovirales	Metazoa	Arthropoda	Insecta	Lepidoptera	Noctuidae	Acronicta	Acronicta aceris	Integration	1	Passed	91.1
GCA_910591495.2	CAJUXQ020000988.1	vr1	No	116996	8133	20750	12617	76.92	Orthopolintovirales	Metazoa	Arthropoda	Insecta	Lepidoptera	Noctuidae	Acronicta	Acronicta aceris	Integration	1	Passed	91.1
GCA_910591495.2	CAJUXQ020000447.1	vr1	No	641080	217202	229537	12335	91.67	Orthopolintovirales	Metazoa	Arthropoda	Insecta	Lepidoptera	Noctuidae	Acronicta	Acronicta aceris	Integration	0.92	Passed	91.1
GCA_910591495.2	CAJUXQ020000429.1	vr1	No	733283	682231	692572	10341	83.33	Orthopolintovirales	Metazoa	Arthropoda	Insecta	Lepidoptera	Noctuidae	Acronicta	Acronicta aceris	Integration	0.33	Passed	91.1
GCA_910591495.2	CAJUXQ020000515.1	vr1	No	543357	296351	306149	9798	88.89	Orthopolintovirales	Metazoa	Arthropoda	Insecta	Lepidoptera	Noctuidae	Acronicta	Acronicta aceris	Integration	1	Passed	91.1
GCA_910591495.2	CAJUXQ020000425.1	vr1	No	565989	2245	8999	6754	100	Orthopolintovirales	Metazoa	Arthropoda	Insecta	Lepidoptera	Noctuidae	Acronicta	Acronicta aceris	Integration	1	Passed	91.1
GCA_910591495.2	CAJUXQ020000583.1	vr1	No	222211	2	5718	5716	80	Orthopolintovirales	Metazoa	Arthropoda	Insecta	Lepidoptera	Noctuidae	Acronicta	Acronicta aceris	Integration	0.8	Failed	91.1
GCA_910591495.2	CAJUXQ020000983.1	vr1	No	112371	28925	34239	5314	100	Orthopolintovirales	Metazoa	Arthropoda	Insecta	Lepidoptera	Noctuidae	Acronicta	Acronicta aceris	Integration	0.58	Passed	91.1
GCA_910591495.2	CAJUXQ020000330.1	vr1	No	1166051	333950	337746	3796	83.33	Orthopolintovirales	Metazoa	Arthropoda	Insecta	Lepidoptera	Noctuidae	Acronicta	Acronicta aceris	Integration	0.83	Passed	91.1
GCA_910591495.2	CAJUXQ020000442.1	vr1	No	310577	305318	309096	3778	80	Orthopolintovirales	Metazoa	Arthropoda	Insecta	Lepidoptera	Noctuidae	Acronicta	Acronicta aceris	Integration	0.8	Passed	91.1
GCA_910591495.2	CAJUXQ020000027.1	vr1	No	3890064	2860453	2864067	3614	100	Orthopolintovirales	Metazoa	Arthropoda	Insecta	Lepidoptera	Noctuidae	Acronicta	Acronicta aceris	Integration	1	Passed	91.1
GCA_910591485.1	CAJUXN010000416.1	vr2	No	436394	330394	346758	16364	75	Orthopolintovirales	Metazoa	Arthropoda	Insecta	Hymenoptera	Crabronidae	Ectemnius	Ectemnius continuus	Integration	0.58	Passed	98.7
GCA_910591485.1	CAJUXN010000056.1	vr2	No	1070246	259966	262993	3027	100	Orthopolintovirales	Metazoa	Arthropoda	Insecta	Hymenoptera	Crabronidae	Ectemnius	Ectemnius continuus	Integration	1	Passed	98.7
GCA_910591485.1	CAJUXN010000401.1	vr1	No	56167	21428	40314	18886	75	Orthopolintovirales	Metazoa	Arthropoda	Insecta	Hymenoptera	Crabronidae	Ectemnius	Ectemnius continuus	Integration	0.92	Passed	98.7
GCA_910591485.1	CAJUXN010000393.1	vr1	No	842186	814930	828347	13417	100	Orthopolintovirales	Metazoa	Arthropoda	Insecta	Hymenoptera	Crabronidae	Ectemnius	Ectemnius continuus	Integration	0.91	Passed	98.7
GCA_910591485.1	CAJUXN010000034.1	vr1	No	3289107	255064	265366	10302	75	PLVs	Metazoa	Arthropoda	Insecta	Hymenoptera	Crabronidae	Ectemnius	Ectemnius continuus	Integration	0.88	Passed	98.7
GCA_910591485.1	CAJUXN010000078.1	vr1	No	570847	561226	570782	9556	100	Orthopolintovirales	Metazoa	Arthropoda	Insecta	Hymenoptera	Crabronidae	Ectemnius	Ectemnius continuus	Integration	0.5	Passed	98.7
GCA_910591485.1	CAJUXN010000003.1	vr1	No	4086526	4079300	4086524	7224	100	Orthopolintovirales	Metazoa	Arthropoda	Insecta	Hymenoptera	Crabronidae	Ectemnius	Ectemnius continuus	Integration	0.75	Failed	98.7
GCA_910591485.1	CAJUXN010000030.1	vr1	No	11627275	574446	577956	3510	100	Orthopolintovirales	Metazoa	Arthropoda	Insecta	Hymenoptera	Crabronidae	Ectemnius	Ectemnius continuus	Integration	1	Passed	98.7
GCA_910591485.1	CAJUXN010000416.1	vr1	No	436394	278616	280754	2138	100	Orthopolintovirales	Metazoa	Arthropoda	Insecta	Hymenoptera	Crabronidae	Ectemnius	Ectemnius continuus	Integration	1	Passed	98.7
GCA_910591465.1	CAJUXM010000133.1	vr1	No	634682	1768	28384	26616	71.43	Orthopolintovirales	Metazoa	Arthropoda	Insecta	Hymenoptera	Crabronidae	Nysson	Nysson spinosus	Integration	0.86	Passed	98.5
GCA_910591465.1	CAJUXM010000049.1	vr1	No	3448721	2705503	2727255	21752	77.78	Orthopolintovirales	Metazoa	Arthropoda	Insecta	Hymenoptera	Crabronidae	Nysson	Nysson spinosus	Integration	0.78	Passed	98.5
GCA_910591465.1	CAJUXM010000886.1	vr1	No	1079595	20768	38114	17346	93.33	Orthopolintovirales	Metazoa	Arthropoda	Insecta	Hymenoptera	Crabronidae	Nysson	Nysson spinosus	Integration	0.67	Passed	98.5
GCA_910591465.1	CAJUXM010000097.1	vr1	No	718384	2092	4581	2489	100	Orthopolintovirales	Metazoa	Arthropoda	Insecta	Hymenoptera	Crabronidae	Nysson	Nysson spinosus	Integration	1	Passed	98.5
GCA_910591455.2	OU342810.1	vr1	No	27911860	26022450	26049129	26679	81.82	Megaviricetes	Metazoa	Chordata	Actinopteri	Perciformes	Pholidae	Pholis	Pholis gunnellus	Integration	0.73	Failed	99.4
GCA_910591435.1	OU342757.1	vr99	No	19457875	16343796	16349913	6117	100	Orthopolintovirales	Metazoa	Arthropoda	Insecta	Lepidoptera	Noctuidae	Acronicta	Acronicta aceris	Integration	1	Passed	99.2
GCA_910591435.1	OU342757.1	vr98	No	19457875	16201522	16234909	33387	62.5	Orthopolintovirales	Metazoa	Arthropoda	Insecta	Lepidoptera	Noctuidae	Acronicta	Acronicta aceris	Integration	0.5	Passed	99.2
GCA_910591435.1	OU342757.1	vr97	No	19457875	16114010	16130940	16930	90	Orthopolintovirales	Metazoa	Arthropoda	Insecta	Lepidoptera	Noctuidae	Acronicta	Acronicta aceris	Integration	1	Passed	99.2
GCA_910591435.1	OU342757.1	vr96	No	19457875	15965394	16006920	41526	85.71	Orthopolintovirales	Metazoa	Arthropoda	Insecta	Lepidoptera	Noctuidae	Acronicta	Acronicta aceris	Integration	0.5	Passed	99.2
GCA_910591435.1	OU342757.1	vr95	No	19457875	15669554	15689494	19940	86.67	Orthopolintovirales	Metazoa	Arthropoda	Insecta	Lepidoptera	Noctuidae	Acronicta	Acronicta aceris	Integration	0.8	Passed	99.2
GCA_910591435.1	OU342757.1	vr94	No	19457875	15417366	15424197	6831	100	Orthopolintovirales	Metazoa	Arthropoda	Insecta	Lepidoptera	Noctuidae	Acronicta	Acronicta aceris	Integration	0.6	Failed	99.2
GCA_910591435.1	OU342757.1	vr93	No	19457875	15203728	15222797	19069	78.57	Orthopolintovirales	Metazoa	Arthropoda	Insecta	Lepidoptera	Noctuidae	Acronicta	Acronicta aceris	Integration	0.93	Passed	99.2
GCA_910591435.1	OU342757.1	vr92	No	19457875	15167560	15180552	12992	91.67	Orthopolintovirales	Metazoa	Arthropoda	Insecta	Lepidoptera	Noctuidae	Acronicta	Acronicta aceris	Integration	0.58	Passed	99.2
GCA_910591435.1	OU342757.1	vr91	No	19457875	15144540	15155685	11145	100	Orthopolintovirales	Metazoa	Arthropoda	Insecta	Lepidoptera	Noctuidae	Acronicta	Acronicta aceris	Integration	0.9	Passed	99.2
GCA_910591435.1	OU342757.1	vr90	No	19457875	15090262	15127715	37453	56.67	Orthopolintovirales	Metazoa	Arthropoda	Insecta	Lepidoptera	Noctuidae	Acronicta	Acronicta aceris	Integration	0.7	Passed	99.2
GCA_910591435.1	OU342757.1	vr9	No	19457875	1393173	1405231	12058	100	Orthopolintovirales	Metazoa	Arthropoda	Insecta	Lepidoptera	Noctuidae	Acronicta	Acronicta aceris	Integration	0.83	Passed	99.2
GCA_910591435.1	OU342757.1	vr89	No	19457875	14873473	14887582	14109	94.44	Orthopolintovirales	Metazoa	Arthropoda	Insecta	Lepidoptera	Noctuidae	Acronicta	Acronicta aceris	Integration	0.5	Passed	99.2
GCA_910591435.1	OU342757.1	vr88	No	19457875	14555413	14568061	12648	100	Orthopolintovirales	Metazoa	Arthropoda	Insecta	Lepidoptera	Noctuidae	Acronicta	Acronicta aceris	Integration	0.91	Passed	99.2
GCA_910591435.1	OU342757.1	vr87	No	19457875	14333258	14345560	12302	100	Orthopolintovirales	Metazoa	Arthropoda	Insecta	Lepidoptera	Noctuidae	Acronicta	Acronicta aceris	Integration	1	Passed	99.2
GCA_910591435.1	OU342757.1	vr86	No	19457875	14183219	14211475	28256	75	Orthopolintovirales	Metazoa	Arthropoda	Insecta	Lepidoptera	Noctuidae	Acronicta	Acronicta aceris	Integration	0.7	Passed	99.2
GCA_910591435.1	OU342757.1	vr85	No	19457875	14118280	14128757	10477	80	Orthopolintovirales	Metazoa	Arthropoda	Insecta	Lepidoptera	Noctuidae	Acronicta	Acronicta aceris	Integration	0.7	Passed	99.2
GCA_910591435.1	OU342757.1	vr84	No	19457875	14098069	14106439	8370	80	Orthopolintovirales	Metazoa	Arthropoda	Insecta	Lepidoptera	Noctuidae	Acronicta	Acronicta aceris	Integration	0.8	Passed	99.2
GCA_910591435.1	OU342757.1	vr83	No	19457875	13669610	13674949	5339	75	Orthopolintovirales	Metazoa	Arthropoda	Insecta	Lepidoptera	Noctuidae	Acronicta	Acronicta aceris	Integration	1	Passed	99.2
GCA_910591435.1	OU342757.1	vr82	No	19457875	13423933	13436553	12620	100	Orthopolintovirales	Metazoa	Arthropoda	Insecta	Lepidoptera	Noctuidae	Acronicta	Acronicta aceris	Integration	0.71	Passed	99.2
GCA_910591435.1	OU342757.1	vr81	No	19457875	13195321	13216428	21107	77.78	Orthopolintovirales	Metazoa	Arthropoda	Insecta	Lepidoptera	Noctuidae	Acronicta	Acronicta aceris	Integration	0.72	Passed	99.2
GCA_910591435.1	OU342757.1	vr80	No	19457875	13129475	13141466	11991	76.92	Orthopolintovirales	Metazoa	Arthropoda	Insecta	Lepidoptera	Noctuidae	Acronicta	Acronicta aceris	Integration	0.77	Passed	99.2
GCA_910591435.1	OU342757.1	vr8	No	19457875	1211710	1214344	2634	100	Orthopolintovirales	Metazoa	Arthropoda	Insecta	Lepidoptera	Noctuidae	Acronicta	Acronicta aceris	Integration	0.67	Passed	99.2
GCA_910591435.1	OU342757.1	vr79	No	19457875	13065461	13076516	11055	100	Orthopolintovirales	Metazoa	Arthropoda	Insecta	Lepidoptera	Noctuidae	Acronicta	Acronicta aceris	Integration	1	Passed	99.2
GCA_910591435.1	OU342757.1	vr78	No	19457875	12472174	12489097	16923	71.43	Orthopolintovirales	Metazoa	Arthropoda	Insecta	Lepidoptera	Noctuidae	Acronicta	Acronicta aceris	Integration	0.64	Passed	99.2
GCA_910591435.1	OU342757.1	vr77	No	19457875	12145696	12157915	12219	100	Orthopolintovirales	Metazoa	Arthropoda	Insecta	Lepidoptera	Noctuidae	Acronicta	Acronicta aceris	Integration	0.77	Passed	99.2
GCA_910591435.1	OU342757.1	vr76	No	19457875	12002052	12006139	4087	100	Orthopolintovirales	Metazoa	Arthropoda	Insecta	Lepidoptera	Noctuidae	Acronicta	Acronicta aceris	Integration	0.75	Passed	99.2
GCA_910591435.1	OU342757.1	vr75	No	19457875	11812472	11830471	17999	78.57	Orthopolintovirales	Metazoa	Arthropoda	Insecta	Lepidoptera	Noctuidae	Acronicta	Acronicta aceris	Integration	0.93	Passed	99.2
GCA_910591435.1	OU342757.1	vr74	No	19457875	11683473	11714757	31284	75	Orthopolintovirales	Metazoa	Arthropoda	Insecta	Lepidoptera	Noctuidae	Acronicta	Acronicta aceris	Integration	0.58	Passed	99.2
GCA_910591435.1	OU342757.1	vr73	No	19457875	11656753	11672614	15861	100	Orthopolintovirales	Metazoa	Arthropoda	Insecta	Lepidoptera	Noctuidae	Acronicta	Acronicta aceris	Integration	0.56	Passed	99.2
GCA_910591435.1	OU342757.1	vr72	No	19457875	11312190	11318538	6348	100	Orthopolintovirales	Metazoa	Arthropoda	Insecta	Lepidoptera	Noctuidae	Acronicta	Acronicta aceris	Integration	0.89	Passed	99.2
GCA_910591435.1	OU342757.1	vr71	No	19457875	11181537	11225956	44419	86.84	Orthopolintovirales	Metazoa	Arthropoda	Insecta	Lepidoptera	Noctuidae	Acronicta	Acronicta aceris	Integration	0.39	Passed	99.2
GCA_910591435.1	OU342757.1	vr70	No	19457875	11035537	11044116	8579	80	Orthopolintovirales	Metazoa	Arthropoda	Insecta	Lepidoptera	Noctuidae	Acronicta	Acronicta aceris	Integration	0.8	Passed	99.2
GCA_910591435.1	OU342757.1	vr7	No	19457875	1081193	1088899	7706	100	Orthopolintovirales	Metazoa	Arthropoda	Insecta	Lepidoptera	Noctuidae	Acronicta	Acronicta aceris	Integration	0.44	Passed	99.2
GCA_910591435.1	OU342757.1	vr69	No	19457875	10954798	10972051	17253	66.67	Orthopolintovirales	Metazoa	Arthropoda	Insecta	Lepidoptera	Noctuidae	Acronicta	Acronicta aceris	Integration	0.73	Passed	99.2
GCA_910591435.1	OU342757.1	vr68	No	19457875	10854267	10879970	25703	77.27	Orthopolintovirales	Metazoa	Arthropoda	Insecta	Lepidoptera	Noctuidae	Acronicta	Acronicta aceris	Integration	0.59	Passed	99.2
GCA_910591435.1	OU342757.1	vr67	No	19457875	10826992	10843841	16849	100	Orthopolintovirales	Metazoa	Arthropoda	Insecta	Lepidoptera	Noctuidae	Acronicta	Acronicta aceris	Integration	0.53	Passed	99.2
GCA_910591435.1	OU342757.1	vr66	No	19457875	10616174	10634340	18166	100	Orthopolintovirales	Metazoa	Arthropoda	Insecta	Lepidoptera	Noctuidae	Acronicta	Acronicta aceris	Integration	0.53	Passed	99.2
GCA_910591435.1	OU342757.1	vr65	No	19457875	10588998	10603241	14243	86.67	Orthopolintovirales	Metazoa	Arthropoda	Insecta	Lepidoptera	Noctuidae	Acronicta	Acronicta aceris	Integration	0.73	Passed	99.2
GCA_910591435.1	OU342757.1	vr64	No	19457875	10231281	10250075	18794	85.71	Orthopolintovirales	Metazoa	Arthropoda	Insecta	Lepidoptera	Noctuidae	Acronicta	Acronicta aceris	Integration	0.79	Passed	99.2
GCA_910591435.1	OU342757.1	vr63	No	19457875	9593779	9607071	13292	71.43	Orthopolintovirales	Metazoa	Arthropoda	Insecta	Lepidoptera	Noctuidae	Acronicta	Acronicta aceris	Integration	0.71	Passed	99.2
GCA_910591435.1	OU342757.1	vr62	No	19457875	9433337	9453328	19991	100	Orthopolintovirales	Metazoa	Arthropoda	Insecta	Lepidoptera	Noctuidae	Acronicta	Acronicta aceris	Integration	0.53	Passed	99.2
GCA_910591435.1	OU342757.1	vr61	No	19457875	9336670	9362166	25496	100	Orthopolintovirales	Metazoa	Arthropoda	Insecta	Lepidoptera	Noctuidae	Acronicta	Acronicta aceris	Integration	0.56	Passed	99.2
GCA_910591435.1	OU342757.1	vr60	No	19457875	9141018	9151341	10323	83.33	Orthopolintovirales	Metazoa	Arthropoda	Insecta	Lepidoptera	Noctuidae	Acronicta	Acronicta aceris	Integration	0.83	Passed	99.2
GCA_910591435.1	OU342757.1	vr6	No	19457875	940931	955920	14989	87.5	Orthopolintovirales	Metazoa	Arthropoda	Insecta	Lepidoptera	Noctuidae	Acronicta	Acronicta aceris	Integration	0.88	Passed	99.2
GCA_910591435.1	OU342757.1	vr59	No	19457875	9105714	9110175	4461	75	Orthopolintovirales	Metazoa	Arthropoda	Insecta	Lepidoptera	Noctuidae	Acronicta	Acronicta aceris	Integration	1	Failed	99.2
GCA_910591435.1	OU342757.1	vr58	No	19457875	9054730	9062701	7971	83.33	Orthopolintovirales	Metazoa	Arthropoda	Insecta	Lepidoptera	Noctuidae	Acronicta	Acronicta aceris	Integration	0.67	Failed	99.2
GCA_910591435.1	OU342757.1	vr57	No	19457875	8948497	8955550	7053	85.71	Orthopolintovirales	Metazoa	Arthropoda	Insecta	Lepidoptera	Noctuidae	Acronicta	Acronicta aceris	Integration	0.86	Passed	99.2
GCA_910591435.1	OU342757.1	vr56	No	19457875	8861112	8877911	16799	92.31	Orthopolintovirales	Metazoa	Arthropoda	Insecta	Lepidoptera	Noctuidae	Acronicta	Acronicta aceris	Integration	0.85	Passed	99.2
GCA_910591435.1	OU342757.1	vr55	No	19457875	8731724	8749648	17924	100	Orthopolintovirales	Metazoa	Arthropoda	Insecta	Lepidoptera	Noctuidae	Acronicta	Acronicta aceris	Integration	0.77	Passed	99.2
GCA_910591435.1	OU342757.1	vr54	No	19457875	8681685	8706537	24852	80	Orthopolintovirales	Metazoa	Arthropoda	Insecta	Lepidoptera	Noctuidae	Acronicta	Acronicta aceris	Integration	0.55	Passed	99.2
GCA_910591435.1	OU342757.1	vr53	No	19457875	8312267	8322873	10606	76.92	Orthopolintovirales	Metazoa	Arthropoda	Insecta	Lepidoptera	Noctuidae	Acronicta	Acronicta aceris	Integration	0.92	Passed	99.2
GCA_910591435.1	OU342757.1	vr52	No	19457875	8180015	8191475	11460	100	Orthopolintovirales	Metazoa	Arthropoda	Insecta	Lepidoptera	Noctuidae	Acronicta	Acronicta aceris	Integration	0.6	Passed	99.2
GCA_910591435.1	OU342757.1	vr51	No	19457875	8150655	8155049	4394	100	Orthopolintovirales	Metazoa	Arthropoda	Insecta	Lepidoptera	Noctuidae	Acronicta	Acronicta aceris	Integration	0.78	Passed	99.2
GCA_910591435.1	OU342757.1	vr50	No	19457875	7953958	7981639	27681	52.38	Orthopolintovirales	Metazoa	Arthropoda	Insecta	Lepidoptera	Noctuidae	Acronicta	Acronicta aceris	Integration	0.67	Passed	99.2
GCA_910591435.1	OU342757.1	vr5	No	19457875	704606	707654	3048	100	Orthopolintovirales	Metazoa	Arthropoda	Insecta	Lepidoptera	Noctuidae	Acronicta	Acronicta aceris	Integration	0.83	Passed	99.2
GCA_910591435.1	OU342757.1	vr49	No	19457875	7868776	7890563	21787	88.24	Orthopolintovirales	Metazoa	Arthropoda	Insecta	Lepidoptera	Noctuidae	Acronicta	Acronicta aceris	Integration	0.65	Passed	99.2
GCA_910591435.1	OU342757.1	vr48	No	19457875	7725347	7731079	5732	100	Orthopolintovirales	Metazoa	Arthropoda	Insecta	Lepidoptera	Noctuidae	Acronicta	Acronicta aceris	Integration	0.73	Passed	99.2
GCA_910591435.1	OU342757.1	vr47	No	19457875	7455592	7474339	18747	78.95	Orthopolintovirales	Metazoa	Arthropoda	Insecta	Lepidoptera	Noctuidae	Acronicta	Acronicta aceris	Integration	0.74	Passed	99.2
GCA_910591435.1	OU342757.1	vr46	No	19457875	7429060	7441704	12644	100	Orthopolintovirales	Metazoa	Arthropoda	Insecta	Lepidoptera	Noctuidae	Acronicta	Acronicta aceris	Integration	1	Passed	99.2
GCA_910591435.1	OU342757.1	vr45	No	19457875	7224999	7263676	38677	61.54	Orthopolintovirales	Metazoa	Arthropoda	Insecta	Lepidoptera	Noctuidae	Acronicta	Acronicta aceris	Integration	0.69	Passed	99.2
GCA_910591435.1	OU342757.1	vr44	No	19457875	6840162	6850703	10541	100	Orthopolintovirales	Metazoa	Arthropoda	Insecta	Lepidoptera	Noctuidae	Acronicta	Acronicta aceris	Integration	0.53	Passed	99.2
GCA_910591435.1	OU342757.1	vr43	No	19457875	6600548	6629767	29219	78.26	Orthopolintovirales	Metazoa	Arthropoda	Insecta	Lepidoptera	Noctuidae	Acronicta	Acronicta aceris	Integration	0.57	Passed	99.2
GCA_910591435.1	OU342757.1	vr42	No	19457875	6426831	6452259	25428	70.37	Orthopolintovirales	Metazoa	Arthropoda	Insecta	Lepidoptera	Noctuidae	Acronicta	Acronicta aceris	Integration	0.56	Passed	99.2
GCA_910591435.1	OU342757.1	vr41	No	19457875	6409643	6413004	3361	100	Orthopolintovirales	Metazoa	Arthropoda	Insecta	Lepidoptera	Noctuidae	Acronicta	Acronicta aceris	Integration	0.71	Passed	99.2
GCA_910591435.1	OU342757.1	vr40	No	19457875	6382315	6394935	12620	100	Orthopolintovirales	Metazoa	Arthropoda	Insecta	Lepidoptera	Noctuidae	Acronicta	Acronicta aceris	Integration	0.77	Passed	99.2
GCA_910591435.1	OU342757.1	vr4	No	19457875	580932	587660	6728	100	Orthopolintovirales	Metazoa	Arthropoda	Insecta	Lepidoptera	Noctuidae	Acronicta	Acronicta aceris	Integration	0.82	Passed	99.2
GCA_910591435.1	OU342757.1	vr39	No	19457875	6337205	6345860	8655	84.62	Orthopolintovirales	Metazoa	Arthropoda	Insecta	Lepidoptera	Noctuidae	Acronicta	Acronicta aceris	Integration	0.62	Passed	99.2
GCA_910591435.1	OU342757.1	vr38	No	19457875	6051155	6066473	15318	84.62	Orthopolintovirales	Metazoa	Arthropoda	Insecta	Lepidoptera	Noctuidae	Acronicta	Acronicta aceris	Integration	0.69	Passed	99.2
GCA_910591435.1	OU342757.1	vr37	No	19457875	5850115	5862647	12532	80	Orthopolintovirales	Metazoa	Arthropoda	Insecta	Lepidoptera	Noctuidae	Acronicta	Acronicta aceris	Integration	0.73	Passed	99.2
GCA_910591435.1	OU342757.1	vr36	No	19457875	5796916	5806081	9165	100	Orthopolintovirales	Metazoa	Arthropoda	Insecta	Lepidoptera	Noctuidae	Acronicta	Acronicta aceris	Integration	0.57	Failed	99.2
GCA_910591435.1	OU342757.1	vr35	No	19457875	5637636	5647852	10216	66.67	Orthopolintovirales	Metazoa	Arthropoda	Insecta	Lepidoptera	Noctuidae	Acronicta	Acronicta aceris	Integration	0.92	Passed	99.2
GCA_910591435.1	OU342757.1	vr34	No	19457875	5426101	5436690	10589	80	Orthopolintovirales	Metazoa	Arthropoda	Insecta	Lepidoptera	Noctuidae	Acronicta	Acronicta aceris	Integration	0.6	Passed	99.2
GCA_910591435.1	OU342757.1	vr33	No	19457875	5308641	5323477	14836	76.92	Orthopolintovirales	Metazoa	Arthropoda	Insecta	Lepidoptera	Noctuidae	Acronicta	Acronicta aceris	Integration	0.54	Passed	99.2
GCA_910591435.1	OU342757.1	vr32	No	19457875	5292979	5296346	3367	100	Orthopolintovirales	Metazoa	Arthropoda	Insecta	Lepidoptera	Noctuidae	Acronicta	Acronicta aceris	Integration	1	Passed	99.2
GCA_910591435.1	OU342757.1	vr31	No	19457875	5271527	5274443	2916	100	Orthopolintovirales	Metazoa	Arthropoda	Insecta	Lepidoptera	Noctuidae	Acronicta	Acronicta aceris	Integration	1	Passed	99.2
GCA_910591435.1	OU342757.1	vr30	No	19457875	5102247	5116498	14251	75	Orthopolintovirales	Metazoa	Arthropoda	Insecta	Lepidoptera	Noctuidae	Acronicta	Acronicta aceris	Integration	0.58	Passed	99.2
GCA_910591435.1	OU342775.1	vr3	No	14388474	11036648	11049277	12629	100	Orthopolintovirales	Metazoa	Arthropoda	Insecta	Lepidoptera	Noctuidae	Acronicta	Acronicta aceris	Integration	1	Passed	99.2
GCA_910591435.1	OU342757.1	vr3	No	19457875	458544	462136	3592	100	Orthopolintovirales	Metazoa	Arthropoda	Insecta	Lepidoptera	Noctuidae	Acronicta	Acronicta aceris	Integration	1	Passed	99.2
GCA_910591435.1	OU342757.1	vr29	No	19457875	5079817	5082929	3112	100	Orthopolintovirales	Metazoa	Arthropoda	Insecta	Lepidoptera	Noctuidae	Acronicta	Acronicta aceris	Integration	0.83	Passed	99.2
GCA_910591435.1	OU342757.1	vr28	No	19457875	5037513	5041293	3780	100	Orthopolintovirales	Metazoa	Arthropoda	Insecta	Lepidoptera	Noctuidae	Acronicta	Acronicta aceris	Integration	0.83	Passed	99.2
GCA_910591435.1	OU342757.1	vr27	No	19457875	4710046	4733354	23308	89.47	Orthopolintovirales	Metazoa	Arthropoda	Insecta	Lepidoptera	Noctuidae	Acronicta	Acronicta aceris	Integration	0.63	Passed	99.2
GCA_910591435.1	OU342757.1	vr26	No	19457875	4435390	4452622	17232	100	Orthopolintovirales	Metazoa	Arthropoda	Insecta	Lepidoptera	Noctuidae	Acronicta	Acronicta aceris	Integration	0.91	Passed	99.2
GCA_910591435.1	OU342757.1	vr25	No	19457875	4172443	4183188	10745	81.82	Orthopolintovirales	Metazoa	Arthropoda	Insecta	Lepidoptera	Noctuidae	Acronicta	Acronicta aceris	Integration	0.73	Failed	99.2
GCA_910591435.1	OU342757.1	vr24	No	19457875	4114409	4127642	13233	89.47	Orthopolintovirales	Metazoa	Arthropoda	Insecta	Lepidoptera	Noctuidae	Acronicta	Acronicta aceris	Integration	0.58	Passed	99.2
GCA_910591435.1	OU342757.1	vr23	No	19457875	4062957	4089767	26810	78.26	Orthopolintovirales	Metazoa	Arthropoda	Insecta	Lepidoptera	Noctuidae	Acronicta	Acronicta aceris	Integration	0.61	Passed	99.2
GCA_910591435.1	OU342757.1	vr22	No	19457875	3922535	3927083	4548	100	Orthopolintovirales	Metazoa	Arthropoda	Insecta	Lepidoptera	Noctuidae	Acronicta	Acronicta aceris	Integration	0.86	Passed	99.2
GCA_910591435.1	OU342757.1	vr21	No	19457875	3729257	3751177	21920	85.71	Orthopolintovirales	Metazoa	Arthropoda	Insecta	Lepidoptera	Noctuidae	Acronicta	Acronicta aceris	Integration	0.57	Passed	99.2
GCA_910591435.1	OU342757.1	vr20	No	19457875	3177936	3218919	40983	67.74	Orthopolintovirales	Metazoa	Arthropoda	Insecta	Lepidoptera	Noctuidae	Acronicta	Acronicta aceris	Integration	0.55	Passed	99.2
GCA_910591435.1	OU342757.1	vr2	No	19457875	330445	349681	19236	88.89	Orthopolintovirales	Metazoa	Arthropoda	Insecta	Lepidoptera	Noctuidae	Acronicta	Acronicta aceris	Integration	0.61	Passed	99.2
GCA_910591435.1	OU342777.1	vr2	No	14039504	9453051	9469545	16494	76.47	Orthopolintovirales	Metazoa	Arthropoda	Insecta	Lepidoptera	Noctuidae	Acronicta	Acronicta aceris	Integration	0.88	Passed	99.2
GCA_910591435.1	OU342760.1	vr2	No	18343104	1059790	1072433	12643	100	Orthopolintovirales	Metazoa	Arthropoda	Insecta	Lepidoptera	Noctuidae	Acronicta	Acronicta aceris	Integration	1	Passed	99.2
GCA_910591435.1	OU342774.1	vr2	No	14582300	12300796	12313429	12633	100	Orthopolintovirales	Metazoa	Arthropoda	Insecta	Lepidoptera	Noctuidae	Acronicta	Acronicta aceris	Integration	1	Passed	99.2
GCA_910591435.1	OU342758.1	vr2	No	18990054	14585353	14597181	11828	100	Orthopolintovirales	Metazoa	Arthropoda	Insecta	Lepidoptera	Noctuidae	Acronicta	Acronicta aceris	Integration	0.82	Passed	99.2
GCA_910591435.1	OU342766.1	vr2	No	16644859	10180056	10191866	11810	100	Orthopolintovirales	Metazoa	Arthropoda	Insecta	Lepidoptera	Noctuidae	Acronicta	Acronicta aceris	Integration	1	Passed	99.2
GCA_910591435.1	OU342759.1	vr2	No	18581257	2051427	2062901	11474	47.06	Orthopolintovirales	Metazoa	Arthropoda	Insecta	Lepidoptera	Noctuidae	Acronicta	Acronicta aceris	Integration	0.47	Passed	99.2
GCA_910591435.1	OU342771.1	vr2	No	15232907	13858744	13865483	6739	100	Orthopolintovirales	Metazoa	Arthropoda	Insecta	Lepidoptera	Noctuidae	Acronicta	Acronicta aceris	Integration	0.6	Passed	99.2
GCA_910591435.1	OU342775.1	vr2	No	14388474	5028094	5031708	3614	100	Orthopolintovirales	Metazoa	Arthropoda	Insecta	Lepidoptera	Noctuidae	Acronicta	Acronicta aceris	Integration	1	Passed	99.2
GCA_910591435.1	OU342776.1	vr2	No	14241080	2014826	2018439	3613	100	Orthopolintovirales	Metazoa	Arthropoda	Insecta	Lepidoptera	Noctuidae	Acronicta	Acronicta aceris	Integration	1	Passed	99.2
GCA_910591435.1	OU342757.1	vr19	No	19457875	3042399	3063437	21038	76.47	Orthopolintovirales	Metazoa	Arthropoda	Insecta	Lepidoptera	Noctuidae	Acronicta	Acronicta aceris	Integration	0.65	Passed	99.2
GCA_910591435.1	OU342757.1	vr18	No	19457875	2483367	2490118	6751	100	Orthopolintovirales	Metazoa	Arthropoda	Insecta	Lepidoptera	Noctuidae	Acronicta	Acronicta aceris	Integration	0.82	Passed	99.2
GCA_910591435.1	OU342757.1	vr17	No	19457875	2301410	2328075	26665	80	Orthopolintovirales	Metazoa	Arthropoda	Insecta	Lepidoptera	Noctuidae	Acronicta	Acronicta aceris	Integration	0.6	Passed	99.2
GCA_910591435.1	OU342757.1	vr16	No	19457875	2180550	2208257	27707	61.9	Orthopolintovirales	Metazoa	Arthropoda	Insecta	Lepidoptera	Noctuidae	Acronicta	Acronicta aceris	Integration	0.71	Passed	99.2
GCA_910591435.1	OU342757.1	vr15	No	19457875	2139043	2156009	16966	100	Orthopolintovirales	Metazoa	Arthropoda	Insecta	Lepidoptera	Noctuidae	Acronicta	Acronicta aceris	Integration	0.83	Passed	99.2
GCA_910591435.1	OU342757.1	vr14	No	19457875	2115963	2125269	9306	100	Orthopolintovirales	Metazoa	Arthropoda	Insecta	Lepidoptera	Noctuidae	Acronicta	Acronicta aceris	Integration	0.54	Passed	99.2
GCA_910591435.1	OU342757.1	vr13	No	19457875	2081492	2105550	24058	82.35	Orthopolintovirales	Metazoa	Arthropoda	Insecta	Lepidoptera	Noctuidae	Acronicta	Acronicta aceris	Integration	0.71	Passed	99.2
GCA_910591435.1	OU342757.1	vr12	No	19457875	1919464	1942894	23430	75	Orthopolintovirales	Metazoa	Arthropoda	Insecta	Lepidoptera	Noctuidae	Acronicta	Acronicta aceris	Integration	0.55	Passed	99.2
GCA_910591435.1	OU342757.1	vr119	No	19457875	19345812	19363829	18017	85.71	Orthopolintovirales	Metazoa	Arthropoda	Insecta	Lepidoptera	Noctuidae	Acronicta	Acronicta aceris	Integration	0.86	Passed	99.2
GCA_910591435.1	OU342757.1	vr118	No	19457875	19271206	19276229	5023	100	Orthopolintovirales	Metazoa	Arthropoda	Insecta	Lepidoptera	Noctuidae	Acronicta	Acronicta aceris	Integration	0.7	Passed	99.2
GCA_910591435.1	OU342757.1	vr117	No	19457875	19235273	19248118	12845	100	Orthopolintovirales	Metazoa	Arthropoda	Insecta	Lepidoptera	Noctuidae	Acronicta	Acronicta aceris	Integration	0.83	Passed	99.2
GCA_910591435.1	OU342757.1	vr116	No	19457875	19139427	19142567	3140	100	Orthopolintovirales	Metazoa	Arthropoda	Insecta	Lepidoptera	Noctuidae	Acronicta	Acronicta aceris	Integration	0.71	Passed	99.2
GCA_910591435.1	OU342757.1	vr115	No	19457875	19104714	19114427	9713	75	Orthopolintovirales	Metazoa	Arthropoda	Insecta	Lepidoptera	Noctuidae	Acronicta	Acronicta aceris	Integration	0.62	Passed	99.2
GCA_910591435.1	OU342757.1	vr114	No	19457875	18485332	18497133	11801	63.64	Orthopolintovirales	Metazoa	Arthropoda	Insecta	Lepidoptera	Noctuidae	Acronicta	Acronicta aceris	Integration	0.73	Passed	99.2
GCA_910591435.1	OU342757.1	vr113	No	19457875	18457089	18463425	6336	100	Orthopolintovirales	Metazoa	Arthropoda	Insecta	Lepidoptera	Noctuidae	Acronicta	Acronicta aceris	Integration	0.8	Passed	99.2
GCA_910591435.1	OU342757.1	vr112	No	19457875	18219525	18233052	13527	66.67	Orthopolintovirales	Metazoa	Arthropoda	Insecta	Lepidoptera	Noctuidae	Acronicta	Acronicta aceris	Integration	0.75	Passed	99.2
GCA_910591435.1	OU342757.1	vr111	No	19457875	18104802	18122521	17719	75	Orthopolintovirales	Metazoa	Arthropoda	Insecta	Lepidoptera	Noctuidae	Acronicta	Acronicta aceris	Integration	0.75	Passed	99.2
GCA_910591435.1	OU342757.1	vr110	No	19457875	18035669	18048315	12646	100	Orthopolintovirales	Metazoa	Arthropoda	Insecta	Lepidoptera	Noctuidae	Acronicta	Acronicta aceris	Integration	1	Passed	99.2
GCA_910591435.1	OU342757.1	vr11	No	19457875	1719434	1736607	17173	76.47	Orthopolintovirales	Metazoa	Arthropoda	Insecta	Lepidoptera	Noctuidae	Acronicta	Acronicta aceris	Integration	0.71	Passed	99.2
GCA_910591435.1	OU342757.1	vr109	No	19457875	17620281	17632930	12649	100	Orthopolintovirales	Metazoa	Arthropoda	Insecta	Lepidoptera	Noctuidae	Acronicta	Acronicta aceris	Integration	1	Passed	99.2
GCA_910591435.1	OU342757.1	vr108	No	19457875	17557572	17581977	24405	65	Orthopolintovirales	Metazoa	Arthropoda	Insecta	Lepidoptera	Noctuidae	Acronicta	Acronicta aceris	Integration	0.7	Passed	99.2
GCA_910591435.1	OU342757.1	vr107	No	19457875	17448790	17467892	19102	88.89	Orthopolintovirales	Metazoa	Arthropoda	Insecta	Lepidoptera	Noctuidae	Acronicta	Acronicta aceris	Integration	0.67	Passed	99.2
GCA_910591435.1	OU342757.1	vr106	No	19457875	17212597	17219575	6978	100	Orthopolintovirales	Metazoa	Arthropoda	Insecta	Lepidoptera	Noctuidae	Acronicta	Acronicta aceris	Integration	0.67	Passed	99.2
GCA_910591435.1	OU342757.1	vr105	No	19457875	16953438	16981388	27950	80	Orthopolintovirales	Metazoa	Arthropoda	Insecta	Lepidoptera	Noctuidae	Acronicta	Acronicta aceris	Integration	0.48	Passed	99.2
GCA_910591435.1	OU342757.1	vr104	No	19457875	16854238	16861854	7616	100	Orthopolintovirales	Metazoa	Arthropoda	Insecta	Lepidoptera	Noctuidae	Acronicta	Acronicta aceris	Integration	0.9	Passed	99.2
GCA_910591435.1	OU342757.1	vr103	No	19457875	16708437	16717813	9376	90.91	Orthopolintovirales	Metazoa	Arthropoda	Insecta	Lepidoptera	Noctuidae	Acronicta	Acronicta aceris	Integration	0.64	Failed	99.2
GCA_910591435.1	OU342757.1	vr102	No	19457875	16669738	16683807	14069	87.5	Orthopolintovirales	Metazoa	Arthropoda	Insecta	Lepidoptera	Noctuidae	Acronicta	Acronicta aceris	Integration	0.62	Passed	99.2
GCA_910591435.1	OU342757.1	vr101	No	19457875	16567100	16620749	53649	80	Orthopolintovirales	Metazoa	Arthropoda	Insecta	Lepidoptera	Noctuidae	Acronicta	Acronicta aceris	Integration	0.43	Passed	99.2
GCA_910591435.1	OU342757.1	vr100	No	19457875	16382428	16430551	48123	80.65	Orthopolintovirales	Metazoa	Arthropoda	Insecta	Lepidoptera	Noctuidae	Acronicta	Acronicta aceris	Integration	0.45	Passed	99.2
GCA_910591435.1	OU342757.1	vr10	No	19457875	1635768	1649705	13937	92.86	Orthopolintovirales	Metazoa	Arthropoda	Insecta	Lepidoptera	Noctuidae	Acronicta	Acronicta aceris	Integration	0.79	Passed	99.2
GCA_910591435.1	OU342757.1	vr1	No	19457875	92346	121432	29086	76.19	Orthopolintovirales	Metazoa	Arthropoda	Insecta	Lepidoptera	Noctuidae	Acronicta	Acronicta aceris	Integration	0.52	Passed	99.2
GCA_910591435.1	OU342777.1	vr1	No	14039504	2202931	2224894	21963	68.42	Orthopolintovirales	Metazoa	Arthropoda	Insecta	Lepidoptera	Noctuidae	Acronicta	Acronicta aceris	Integration	0.84	Passed	99.2
GCA_910591435.1	OU342782.1	vr1	No	10539460	439917	452563	12646	100	Orthopolintovirales	Metazoa	Arthropoda	Insecta	Lepidoptera	Noctuidae	Acronicta	Acronicta aceris	Integration	1	Passed	99.2
GCA_910591435.1	OU342765.1	vr1	No	16994944	2819328	2831971	12643	100	Orthopolintovirales	Metazoa	Arthropoda	Insecta	Lepidoptera	Noctuidae	Acronicta	Acronicta aceris	Integration	1	Passed	99.2
GCA_910591435.1	OU342763.1	vr1	No	17505600	11180495	11193138	12643	100	Orthopolintovirales	Metazoa	Arthropoda	Insecta	Lepidoptera	Noctuidae	Acronicta	Acronicta aceris	Integration	1	Passed	99.2
GCA_910591435.1	OU342758.1	vr1	No	18990054	5528287	5540930	12643	100	Orthopolintovirales	Metazoa	Arthropoda	Insecta	Lepidoptera	Noctuidae	Acronicta	Acronicta aceris	Integration	1	Passed	99.2
GCA_910591435.1	OU342760.1	vr1	No	18343104	777855	790488	12633	100	Orthopolintovirales	Metazoa	Arthropoda	Insecta	Lepidoptera	Noctuidae	Acronicta	Acronicta aceris	Integration	1	Passed	99.2
GCA_910591435.1	OU342773.1	vr1	No	14791828	14327369	14339998	12629	100	Orthopolintovirales	Metazoa	Arthropoda	Insecta	Lepidoptera	Noctuidae	Acronicta	Acronicta aceris	Integration	1	Passed	99.2
GCA_910591435.1	OU342766.1	vr1	No	16644859	5850839	5863468	12629	100	Orthopolintovirales	Metazoa	Arthropoda	Insecta	Lepidoptera	Noctuidae	Acronicta	Acronicta aceris	Integration	1	Passed	99.2
GCA_910591435.1	OU342761.1	vr1	No	18019413	5399611	5411249	11638	100	Orthopolintovirales	Metazoa	Arthropoda	Insecta	Lepidoptera	Noctuidae	Acronicta	Acronicta aceris	Integration	1	Passed	99.2
GCA_910591435.1	OU342771.1	vr1	No	15232907	6764153	6774184	10031	100	Orthopolintovirales	Metazoa	Arthropoda	Insecta	Lepidoptera	Noctuidae	Acronicta	Acronicta aceris	Integration	0.5	Passed	99.2
GCA_910591435.1	OU342775.1	vr1	No	14388474	2507599	2517389	9790	100	Orthopolintovirales	Metazoa	Arthropoda	Insecta	Lepidoptera	Noctuidae	Acronicta	Acronicta aceris	Integration	0.5	Passed	99.2
GCA_910591435.1	OU342774.1	vr1	No	14582300	12192099	12195736	3637	100	Orthopolintovirales	Metazoa	Arthropoda	Insecta	Lepidoptera	Noctuidae	Acronicta	Acronicta aceris	Integration	1	Passed	99.2
GCA_910591435.1	OU342759.1	vr1	No	18581257	2013295	2016921	3626	66.67	Orthopolintovirales	Metazoa	Arthropoda	Insecta	Lepidoptera	Noctuidae	Acronicta	Acronicta aceris	Integration	0.83	Passed	99.2
GCA_910591435.1	OU342776.1	vr1	No	14241080	1764271	1767886	3615	100	Orthopolintovirales	Metazoa	Arthropoda	Insecta	Lepidoptera	Noctuidae	Acronicta	Acronicta aceris	Integration	1	Passed	99.2
GCA_910591435.1	OU342768.1	vr1	No	16235431	12848056	12851671	3615	100	Orthopolintovirales	Metazoa	Arthropoda	Insecta	Lepidoptera	Noctuidae	Acronicta	Acronicta aceris	Integration	1	Passed	99.2
GCA_910591435.1	OU342783.1	vr1	No	9864778	1732873	1736487	3614	100	Orthopolintovirales	Metazoa	Arthropoda	Insecta	Lepidoptera	Noctuidae	Acronicta	Acronicta aceris	Integration	1	Passed	99.2
GCA_910589645.1	OU342593.1	vr6	No	15202589	11297418	11309018	11600	100	Orthopolintovirales	Metazoa	Arthropoda	Insecta	Lepidoptera	Tineidae	Tinea	Tinea semifulvella	Integration	0.82	Passed	98.4
GCA_910589645.1	OU342584.1	vr5	No	35936759	30860833	30875039	14206	72.22	Orthopolintovirales	Metazoa	Arthropoda	Insecta	Lepidoptera	Tineidae	Tinea	Tinea semifulvella	Integration	0.83	Passed	98.4
GCA_910589645.1	OU342592.1	vr5	No	15333658	9693648	9705940	12292	100	Orthopolintovirales	Metazoa	Arthropoda	Insecta	Lepidoptera	Tineidae	Tinea	Tinea semifulvella	Integration	1	Passed	98.4
GCA_910589645.1	OU342593.1	vr5	No	15202589	11204991	11216590	11599	100	Orthopolintovirales	Metazoa	Arthropoda	Insecta	Lepidoptera	Tineidae	Tinea	Tinea semifulvella	Integration	1	Passed	98.4
GCA_910589645.1	OU342593.1	vr4	No	15202589	6686173	6697777	11604	100	Orthopolintovirales	Metazoa	Arthropoda	Insecta	Lepidoptera	Tineidae	Tinea	Tinea semifulvella	Integration	1	Passed	98.4
GCA_910589645.1	OU342592.1	vr4	No	15333658	7130157	7141758	11601	100	Orthopolintovirales	Metazoa	Arthropoda	Insecta	Lepidoptera	Tineidae	Tinea	Tinea semifulvella	Integration	0.83	Passed	98.4
GCA_910589645.1	OU342584.1	vr4	No	35936759	30572585	30582565	9980	81.82	Orthopolintovirales	Metazoa	Arthropoda	Insecta	Lepidoptera	Tineidae	Tinea	Tinea semifulvella	Integration	0.82	Passed	98.4
GCA_910589645.1	OU342611.1	vr3	No	11809494	9926429	9946593	20164	92.31	Orthopolintovirales	Metazoa	Arthropoda	Insecta	Lepidoptera	Tineidae	Tinea	Tinea semifulvella	Integration	0.92	Passed	98.4
GCA_910589645.1	OU342598.1	vr3	No	13352719	10926236	10944325	18089	100	Orthopolintovirales	Metazoa	Arthropoda	Insecta	Lepidoptera	Tineidae	Tinea	Tinea semifulvella	Integration	0.92	Passed	98.4
GCA_910589645.1	OU342606.1	vr3	No	12277410	8298210	8315363	17153	90.91	Orthopolintovirales	Metazoa	Arthropoda	Insecta	Lepidoptera	Tineidae	Tinea	Tinea semifulvella	Integration	1	Passed	98.4
GCA_910589645.1	OU342584.1	vr3	No	35936759	21572821	21584431	11610	78.57	Orthopolintovirales	Metazoa	Arthropoda	Insecta	Lepidoptera	Tineidae	Tinea	Tinea semifulvella	Integration	1	Passed	98.4
GCA_910589645.1	OU342586.1	vr3	No	20606466	20277019	20288624	11605	84.62	Orthopolintovirales	Metazoa	Arthropoda	Insecta	Lepidoptera	Tineidae	Tinea	Tinea semifulvella	Integration	0.92	Passed	98.4
GCA_910589645.1	OU342593.1	vr3	No	15202589	2680015	2691619	11604	100	Orthopolintovirales	Metazoa	Arthropoda	Insecta	Lepidoptera	Tineidae	Tinea	Tinea semifulvella	Integration	1	Passed	98.4
GCA_910589645.1	OU342592.1	vr3	No	15333658	6345472	6357076	11604	100	Orthopolintovirales	Metazoa	Arthropoda	Insecta	Lepidoptera	Tineidae	Tinea	Tinea semifulvella	Integration	1	Passed	98.4
GCA_910589645.1	OU342588.1	vr3	No	19869668	15408570	15420174	11604	100	Orthopolintovirales	Metazoa	Arthropoda	Insecta	Lepidoptera	Tineidae	Tinea	Tinea semifulvella	Integration	1	Passed	98.4
GCA_910589645.1	OU342602.1	vr3	No	12617981	10979539	10991138	11599	100	Orthopolintovirales	Metazoa	Arthropoda	Insecta	Lepidoptera	Tineidae	Tinea	Tinea semifulvella	Integration	1	Passed	98.4
GCA_910589645.1	OU342605.1	vr3	No	12368112	7869324	7880921	11597	85.71	Orthopolintovirales	Metazoa	Arthropoda	Insecta	Lepidoptera	Tineidae	Tinea	Tinea semifulvella	Integration	1	Passed	98.4
GCA_910589645.1	OU342619.1	vr3	No	10855856	9748517	9759972	11455	78.57	Orthopolintovirales	Metazoa	Arthropoda	Insecta	Lepidoptera	Tineidae	Tinea	Tinea semifulvella	Integration	0.93	Passed	98.4
GCA_910589645.1	OU342623.1	vr3	No	9161063	6709517	6720813	11296	100	Orthopolintovirales	Metazoa	Arthropoda	Insecta	Lepidoptera	Tineidae	Tinea	Tinea semifulvella	Integration	1	Passed	98.4
GCA_910589645.1	OU342593.1	vr2	No	15202589	2123640	2140489	16849	90.91	Orthopolintovirales	Metazoa	Arthropoda	Insecta	Lepidoptera	Tineidae	Tinea	Tinea semifulvella	Integration	0.91	Passed	98.4
GCA_910589645.1	OU342588.1	vr2	No	19869668	5188880	5204694	15814	90.91	Orthopolintovirales	Metazoa	Arthropoda	Insecta	Lepidoptera	Tineidae	Tinea	Tinea semifulvella	Integration	1	Passed	98.4
GCA_910589645.1	OU342622.1	vr2	No	9702360	9162497	9174113	11616	100	Orthopolintovirales	Metazoa	Arthropoda	Insecta	Lepidoptera	Tineidae	Tinea	Tinea semifulvella	Integration	0.91	Passed	98.4
GCA_910589645.1	OU342603.1	vr2	No	12617797	11161534	11173140	11606	83.33	Orthopolintovirales	Metazoa	Arthropoda	Insecta	Lepidoptera	Tineidae	Tinea	Tinea semifulvella	Integration	1	Passed	98.4
GCA_910589645.1	OU342592.1	vr2	No	15333658	2909084	2920690	11606	100	Orthopolintovirales	Metazoa	Arthropoda	Insecta	Lepidoptera	Tineidae	Tinea	Tinea semifulvella	Integration	1	Passed	98.4
GCA_910589645.1	OU342617.1	vr2	No	10941585	4487959	4499564	11605	100	Orthopolintovirales	Metazoa	Arthropoda	Insecta	Lepidoptera	Tineidae	Tinea	Tinea semifulvella	Integration	1	Passed	98.4
GCA_910589645.1	OU342606.1	vr2	No	12277410	7405228	7416833	11605	100	Orthopolintovirales	Metazoa	Arthropoda	Insecta	Lepidoptera	Tineidae	Tinea	Tinea semifulvella	Integration	1	Passed	98.4
GCA_910589645.1	OU342623.1	vr2	No	9161063	5839072	5850676	11604	100	Orthopolintovirales	Metazoa	Arthropoda	Insecta	Lepidoptera	Tineidae	Tinea	Tinea semifulvella	Integration	1	Passed	98.4
GCA_910589645.1	OU342605.1	vr2	No	12368112	5933226	5944830	11604	80	Orthopolintovirales	Metazoa	Arthropoda	Insecta	Lepidoptera	Tineidae	Tinea	Tinea semifulvella	Integration	1	Passed	98.4
GCA_910589645.1	OU342595.1	vr2	No	14134401	12783577	12795181	11604	100	Orthopolintovirales	Metazoa	Arthropoda	Insecta	Lepidoptera	Tineidae	Tinea	Tinea semifulvella	Integration	1	Passed	98.4
GCA_910589645.1	OU342585.1	vr2	No	21697613	2775608	2787212	11604	100	Orthopolintovirales	Metazoa	Arthropoda	Insecta	Lepidoptera	Tineidae	Tinea	Tinea semifulvella	Integration	1	Passed	98.4
GCA_910589645.1	OU342584.1	vr2	No	35936759	17814029	17825633	11604	84.62	Orthopolintovirales	Metazoa	Arthropoda	Insecta	Lepidoptera	Tineidae	Tinea	Tinea semifulvella	Integration	1	Passed	98.4
GCA_910589645.1	OU342613.1	vr2	No	11297926	11258412	11270015	11603	100	Orthopolintovirales	Metazoa	Arthropoda	Insecta	Lepidoptera	Tineidae	Tinea	Tinea semifulvella	Integration	1	Passed	98.4
GCA_910589645.1	OU342602.1	vr2	No	12617981	6449427	6461030	11603	100	Orthopolintovirales	Metazoa	Arthropoda	Insecta	Lepidoptera	Tineidae	Tinea	Tinea semifulvella	Integration	1	Passed	98.4
GCA_910589645.1	OU342586.1	vr2	No	20606466	16765527	16777130	11603	76.92	Orthopolintovirales	Metazoa	Arthropoda	Insecta	Lepidoptera	Tineidae	Tinea	Tinea semifulvella	Integration	1	Passed	98.4
GCA_910589645.1	OU342619.1	vr2	No	10855856	9507640	9519239	11599	76.92	Orthopolintovirales	Metazoa	Arthropoda	Insecta	Lepidoptera	Tineidae	Tinea	Tinea semifulvella	Integration	1	Passed	98.4
GCA_910589645.1	OU342624.1	vr2	No	8720798	8657539	8669132	11593	100	Orthopolintovirales	Metazoa	Arthropoda	Insecta	Lepidoptera	Tineidae	Tinea	Tinea semifulvella	Integration	1	Passed	98.4
GCA_910589645.1	OU342611.1	vr2	No	11809494	7351267	7362857	11590	100	Orthopolintovirales	Metazoa	Arthropoda	Insecta	Lepidoptera	Tineidae	Tinea	Tinea semifulvella	Integration	0.91	Passed	98.4
GCA_910589645.1	OU342598.1	vr2	No	13352719	5349201	5353249	4048	100	Orthopolintovirales	Metazoa	Arthropoda	Insecta	Lepidoptera	Tineidae	Tinea	Tinea semifulvella	Integration	0.67	Passed	98.4
GCA_910589645.1	OU342594.1	vr1	No	14369106	223928	242072	18144	81.25	Orthopolintovirales	Metazoa	Arthropoda	Insecta	Lepidoptera	Tineidae	Tinea	Tinea semifulvella	Integration	1	Passed	98.4
GCA_910589645.1	OU342617.1	vr1	No	10941585	1678562	1696649	18087	84.62	Orthopolintovirales	Metazoa	Arthropoda	Insecta	Lepidoptera	Tineidae	Tinea	Tinea semifulvella	Integration	1	Passed	98.4
GCA_910589645.1	OU342616.1	vr1	No	10981996	3275026	3291025	15999	91.67	Orthopolintovirales	Metazoa	Arthropoda	Insecta	Lepidoptera	Tineidae	Tinea	Tinea semifulvella	Integration	0.92	Passed	98.4
GCA_910589645.1	OU342620.1	vr1	No	10164268	6137363	6148968	11605	100	Orthopolintovirales	Metazoa	Arthropoda	Insecta	Lepidoptera	Tineidae	Tinea	Tinea semifulvella	Integration	1	Passed	98.4
GCA_910589645.1	OU342597.1	vr1	No	13745005	11625436	11637041	11605	100	Orthopolintovirales	Metazoa	Arthropoda	Insecta	Lepidoptera	Tineidae	Tinea	Tinea semifulvella	Integration	1	Passed	98.4
GCA_910589645.1	OU342593.1	vr1	No	15202589	420025	431630	11605	100	Orthopolintovirales	Metazoa	Arthropoda	Insecta	Lepidoptera	Tineidae	Tinea	Tinea semifulvella	Integration	1	Passed	98.4
GCA_910589645.1	OU342626.1	vr1	No	8584750	2540137	2551741	11604	100	Orthopolintovirales	Metazoa	Arthropoda	Insecta	Lepidoptera	Tineidae	Tinea	Tinea semifulvella	Integration	1	Passed	98.4
GCA_910589645.1	OU342624.1	vr1	No	8720798	1178242	1189846	11604	100	Orthopolintovirales	Metazoa	Arthropoda	Insecta	Lepidoptera	Tineidae	Tinea	Tinea semifulvella	Integration	1	Passed	98.4
GCA_910589645.1	OU342623.1	vr1	No	9161063	2828567	2840171	11604	100	Orthopolintovirales	Metazoa	Arthropoda	Insecta	Lepidoptera	Tineidae	Tinea	Tinea semifulvella	Integration	1	Passed	98.4
GCA_910589645.1	OU342619.1	vr1	No	10855856	4607204	4618808	11604	83.33	Orthopolintovirales	Metazoa	Arthropoda	Insecta	Lepidoptera	Tineidae	Tinea	Tinea semifulvella	Integration	1	Passed	98.4
GCA_910589645.1	OU342615.1	vr1	No	11060473	2628350	2639954	11604	100	Orthopolintovirales	Metazoa	Arthropoda	Insecta	Lepidoptera	Tineidae	Tinea	Tinea semifulvella	Integration	1	Passed	98.4
GCA_910589645.1	OU342603.1	vr1	No	12617797	5319461	5331065	11604	83.33	Orthopolintovirales	Metazoa	Arthropoda	Insecta	Lepidoptera	Tineidae	Tinea	Tinea semifulvella	Integration	1	Passed	98.4
GCA_910589645.1	OU342601.1	vr1	No	12715305	997789	1009393	11604	100	Orthopolintovirales	Metazoa	Arthropoda	Insecta	Lepidoptera	Tineidae	Tinea	Tinea semifulvella	Integration	1	Passed	98.4
GCA_910589645.1	OU342599.1	vr1	No	13304376	5720710	5732314	11604	100	Orthopolintovirales	Metazoa	Arthropoda	Insecta	Lepidoptera	Tineidae	Tinea	Tinea semifulvella	Integration	0.91	Passed	98.4
GCA_910589645.1	OU342596.1	vr1	No	13821976	498073	509677	11604	85.71	Orthopolintovirales	Metazoa	Arthropoda	Insecta	Lepidoptera	Tineidae	Tinea	Tinea semifulvella	Integration	1	Passed	98.4
GCA_910589645.1	OU342595.1	vr1	No	14134401	10504089	10515693	11604	100	Orthopolintovirales	Metazoa	Arthropoda	Insecta	Lepidoptera	Tineidae	Tinea	Tinea semifulvella	Integration	1	Passed	98.4
GCA_910589645.1	OU342591.1	vr1	No	15773144	3081517	3093121	11604	85.71	Orthopolintovirales	Metazoa	Arthropoda	Insecta	Lepidoptera	Tineidae	Tinea	Tinea semifulvella	Integration	1	Passed	98.4
GCA_910589645.1	OU342586.1	vr1	No	20606466	779924	791528	11604	83.33	Orthopolintovirales	Metazoa	Arthropoda	Insecta	Lepidoptera	Tineidae	Tinea	Tinea semifulvella	Integration	1	Passed	98.4
GCA_910589645.1	OU342622.1	vr1	No	9702360	8924483	8936086	11603	100	Orthopolintovirales	Metazoa	Arthropoda	Insecta	Lepidoptera	Tineidae	Tinea	Tinea semifulvella	Integration	1	Passed	98.4
GCA_910589645.1	OU342608.1	vr1	No	11972729	2305373	2316976	11603	100	Orthopolintovirales	Metazoa	Arthropoda	Insecta	Lepidoptera	Tineidae	Tinea	Tinea semifulvella	Integration	0.83	Passed	98.4
GCA_910589645.1	OU342592.1	vr1	No	15333658	2301133	2312733	11600	100	Orthopolintovirales	Metazoa	Arthropoda	Insecta	Lepidoptera	Tineidae	Tinea	Tinea semifulvella	Integration	1	Passed	98.4
GCA_910589645.1	OU342587.1	vr1	No	20573981	19869779	19881379	11600	100	Orthopolintovirales	Metazoa	Arthropoda	Insecta	Lepidoptera	Tineidae	Tinea	Tinea semifulvella	Integration	0.91	Passed	98.4
GCA_910589645.1	OU342614.1	vr1	No	11089855	10665357	10676956	11599	100	Orthopolintovirales	Metazoa	Arthropoda	Insecta	Lepidoptera	Tineidae	Tinea	Tinea semifulvella	Integration	1	Passed	98.4
GCA_910589645.1	OU342612.1	vr1	No	11788506	5149234	5160833	11599	100	Orthopolintovirales	Metazoa	Arthropoda	Insecta	Lepidoptera	Tineidae	Tinea	Tinea semifulvella	Integration	1	Passed	98.4
GCA_910589645.1	OU342602.1	vr1	No	12617981	4632771	4644370	11599	100	Orthopolintovirales	Metazoa	Arthropoda	Insecta	Lepidoptera	Tineidae	Tinea	Tinea semifulvella	Integration	1	Passed	98.4
GCA_910589645.1	OU342598.1	vr1	No	13352719	1259291	1270890	11599	100	Orthopolintovirales	Metazoa	Arthropoda	Insecta	Lepidoptera	Tineidae	Tinea	Tinea semifulvella	Integration	1	Passed	98.4
GCA_910589645.1	OU342590.1	vr1	No	16007363	4559521	4571120	11599	100	Orthopolintovirales	Metazoa	Arthropoda	Insecta	Lepidoptera	Tineidae	Tinea	Tinea semifulvella	Integration	1	Passed	98.4
GCA_910589645.1	OU342588.1	vr1	No	19869668	563801	575400	11599	100	Orthopolintovirales	Metazoa	Arthropoda	Insecta	Lepidoptera	Tineidae	Tinea	Tinea semifulvella	Integration	1	Passed	98.4
GCA_910589645.1	OU342606.1	vr1	No	12277410	2069077	2080670	11593	100	Orthopolintovirales	Metazoa	Arthropoda	Insecta	Lepidoptera	Tineidae	Tinea	Tinea semifulvella	Integration	0.91	Passed	98.4
GCA_910589645.1	OU342585.1	vr1	No	21697613	922484	934077	11593	100	Orthopolintovirales	Metazoa	Arthropoda	Insecta	Lepidoptera	Tineidae	Tinea	Tinea semifulvella	Integration	0.91	Passed	98.4
GCA_910589645.1	OU342584.1	vr1	No	35936759	13497827	13509416	11589	88.24	Orthopolintovirales	Metazoa	Arthropoda	Insecta	Lepidoptera	Tineidae	Tinea	Tinea semifulvella	Integration	0.76	Passed	98.4
GCA_910589645.1	OU342611.1	vr1	No	11809494	146115	157698	11583	100	Orthopolintovirales	Metazoa	Arthropoda	Insecta	Lepidoptera	Tineidae	Tinea	Tinea semifulvella	Integration	1	Passed	98.4
GCA_910589645.1	OU342625.1	vr1	No	8686849	5011729	5023058	11329	100	Orthopolintovirales	Metazoa	Arthropoda	Insecta	Lepidoptera	Tineidae	Tinea	Tinea semifulvella	Integration	0.91	Passed	98.4
GCA_910589645.1	OU342605.1	vr1	No	12368112	3111114	3122420	11306	85.71	Orthopolintovirales	Metazoa	Arthropoda	Insecta	Lepidoptera	Tineidae	Tinea	Tinea semifulvella	Integration	1	Passed	98.4
GCA_910589645.1	OU342613.1	vr1	No	11297926	2245481	2255560	10079	100	Orthopolintovirales	Metazoa	Arthropoda	Insecta	Lepidoptera	Tineidae	Tinea	Tinea semifulvella	Integration	1	Passed	98.4
GCA_910589615.1	OU342713.1	vr2	No	43500662	43214501	43230447	15946	80	Megaviricetes	Metazoa	Chordata	Actinopteri	Perciformes	Cottidae	Taurulus	Taurulus bubalis	Integration	1	Failed	99.5
GCA_910589615.1	OU342717.1	vr1	No	29545574	28583220	28614343	31123	62.5	Megaviricetes	Metazoa	Chordata	Actinopteri	Perciformes	Cottidae	Taurulus	Taurulus bubalis	Integration	0.88	Failed	99.5
GCA_910589615.1	OU342713.1	vr1	No	43500662	42925240	42947280	22040	45.45	Megaviricetes	Metazoa	Chordata	Actinopteri	Perciformes	Cottidae	Taurulus	Taurulus bubalis	Integration	0.73	Failed	99.5
GCA_910589615.1	OU342716.1	vr1	No	29763171	2217094	2236254	19160	80	Megaviricetes	Metazoa	Chordata	Actinopteri	Perciformes	Cottidae	Taurulus	Taurulus bubalis	Integration	1	Failed	99.5
GCA_910589615.1	OU342723.1	vr1	No	27677348	26199635	26216461	16826	44.44	Megaviricetes	Metazoa	Chordata	Actinopteri	Perciformes	Cottidae	Taurulus	Taurulus bubalis	Integration	0.89	Failed	99.5
GCA_910589615.1	OU342725.1	vr1	No	25619445	1093707	1109349	15642	80	Megaviricetes	Metazoa	Chordata	Actinopteri	Perciformes	Cottidae	Taurulus	Taurulus bubalis	Integration	1	Failed	99.5
GCA_910589615.1	OU342719.1	vr1	No	29138660	28692621	28699342	6721	80	Megaviricetes	Metazoa	Chordata	Actinopteri	Perciformes	Cottidae	Taurulus	Taurulus bubalis	Integration	1	Failed	99.5
GCA_910589605.1	OU342664.1	vr9	No	16426226	15441081	15452220	11139	100	Orthopolintovirales	Metazoa	Arthropoda	Insecta	Lepidoptera	Crambidae	Chrysoteuchia	Chrysoteuchia culmella	Integration	1	Passed	98.8
GCA_910589605.1	OU342656.1	vr9	No	21627948	19780014	19788999	8985	100	Orthopolintovirales	Metazoa	Arthropoda	Insecta	Lepidoptera	Crambidae	Chrysoteuchia	Chrysoteuchia culmella	Integration	0.9	Passed	98.8
GCA_910589605.1	OU342652.1	vr9	No	23693878	7418694	7427620	8926	85.71	Orthopolintovirales	Metazoa	Arthropoda	Insecta	Lepidoptera	Crambidae	Chrysoteuchia	Chrysoteuchia culmella	Integration	1	Passed	98.8
GCA_910589605.1	OU342664.1	vr8	No	16426226	11951187	11963143	11956	100	Orthopolintovirales	Metazoa	Arthropoda	Insecta	Lepidoptera	Crambidae	Chrysoteuchia	Chrysoteuchia culmella	Integration	1	Passed	98.8
GCA_910589605.1	OU342656.1	vr8	No	21627948	19716840	19728682	11842	100	Orthopolintovirales	Metazoa	Arthropoda	Insecta	Lepidoptera	Crambidae	Chrysoteuchia	Chrysoteuchia culmella	Integration	1	Passed	98.8
GCA_910589605.1	OU342652.1	vr8	No	23693878	6001673	6011966	10293	75	Orthopolintovirales	Metazoa	Arthropoda	Insecta	Lepidoptera	Crambidae	Chrysoteuchia	Chrysoteuchia culmella	Integration	0.92	Passed	98.8
GCA_910589605.1	OU342664.1	vr7	No	16426226	11113751	11129533	15782	100	Orthopolintovirales	Metazoa	Arthropoda	Insecta	Lepidoptera	Crambidae	Chrysoteuchia	Chrysoteuchia culmella	Integration	1	Passed	98.8
GCA_910589605.1	OU342642.1	vr7	No	26466438	22096017	22107858	11841	71.43	Orthopolintovirales	Metazoa	Arthropoda	Insecta	Lepidoptera	Crambidae	Chrysoteuchia	Chrysoteuchia culmella	Integration	1	Passed	98.8
GCA_910589605.1	OU342652.1	vr7	No	23693878	5831707	5843543	11836	73.33	Orthopolintovirales	Metazoa	Arthropoda	Insecta	Lepidoptera	Crambidae	Chrysoteuchia	Chrysoteuchia culmella	Integration	0.93	Passed	98.8
GCA_910589605.1	OU342650.1	vr7	No	24461538	22489785	22501620	11835	100	Orthopolintovirales	Metazoa	Arthropoda	Insecta	Lepidoptera	Crambidae	Chrysoteuchia	Chrysoteuchia culmella	Integration	1	Passed	98.8
GCA_910589605.1	OU342656.1	vr7	No	21627948	18692226	18703704	11478	100	Orthopolintovirales	Metazoa	Arthropoda	Insecta	Lepidoptera	Crambidae	Chrysoteuchia	Chrysoteuchia culmella	Integration	0.83	Passed	98.8
GCA_910589605.1	OU342649.1	vr7	No	24698495	23101404	23111332	9928	100	Orthopolintovirales	Metazoa	Arthropoda	Insecta	Lepidoptera	Crambidae	Chrysoteuchia	Chrysoteuchia culmella	Integration	1	Passed	98.8
GCA_910589605.1	OU342648.1	vr7	No	24750422	24494721	24502935	8214	66.67	Orthopolintovirales	Metazoa	Arthropoda	Insecta	Lepidoptera	Crambidae	Chrysoteuchia	Chrysoteuchia culmella	Integration	1	Failed	98.8
GCA_910589605.1	OU342666.1	vr6	No	13759558	11484027	11495868	11841	100	Orthopolintovirales	Metazoa	Arthropoda	Insecta	Lepidoptera	Crambidae	Chrysoteuchia	Chrysoteuchia culmella	Integration	0.91	Passed	98.8
GCA_910589605.1	OU342648.1	vr6	No	24750422	24106317	24118076	11759	100	Orthopolintovirales	Metazoa	Arthropoda	Insecta	Lepidoptera	Crambidae	Chrysoteuchia	Chrysoteuchia culmella	Integration	1	Passed	98.8
GCA_910589605.1	OU342650.1	vr6	No	24461538	21906954	21918565	11611	100	Orthopolintovirales	Metazoa	Arthropoda	Insecta	Lepidoptera	Crambidae	Chrysoteuchia	Chrysoteuchia culmella	Integration	0.83	Passed	98.8
GCA_910589605.1	OU342664.1	vr6	No	16426226	7137127	7148601	11474	100	Orthopolintovirales	Metazoa	Arthropoda	Insecta	Lepidoptera	Crambidae	Chrysoteuchia	Chrysoteuchia culmella	Integration	0.91	Passed	98.8
GCA_910589605.1	OU342642.1	vr6	No	26466438	19139263	19150737	11474	78.57	Orthopolintovirales	Metazoa	Arthropoda	Insecta	Lepidoptera	Crambidae	Chrysoteuchia	Chrysoteuchia culmella	Integration	0.93	Passed	98.8
GCA_910589605.1	OU342652.1	vr6	No	23693878	3906196	3917387	11191	85.71	Orthopolintovirales	Metazoa	Arthropoda	Insecta	Lepidoptera	Crambidae	Chrysoteuchia	Chrysoteuchia culmella	Integration	1	Passed	98.8
GCA_910589605.1	OU342649.1	vr6	No	24698495	22974516	22985402	10886	100	Orthopolintovirales	Metazoa	Arthropoda	Insecta	Lepidoptera	Crambidae	Chrysoteuchia	Chrysoteuchia culmella	Integration	1	Passed	98.8
GCA_910589605.1	OU342656.1	vr6	No	21627948	18345356	18356002	10646	100	Orthopolintovirales	Metazoa	Arthropoda	Insecta	Lepidoptera	Crambidae	Chrysoteuchia	Chrysoteuchia culmella	Integration	0.89	Failed	98.8
GCA_910589605.1	OU342641.1	vr6	No	31066094	25716401	25725542	9141	100	Orthopolintovirales	Metazoa	Arthropoda	Insecta	Lepidoptera	Crambidae	Chrysoteuchia	Chrysoteuchia culmella	Integration	0.91	Passed	98.8
GCA_910589605.1	OU342641.1	vr5	No	31066094	20527335	20545735	18400	76.92	Orthopolintovirales	Metazoa	Arthropoda	Insecta	Lepidoptera	Crambidae	Chrysoteuchia	Chrysoteuchia culmella	Integration	0.92	Passed	98.8
GCA_910589605.1	OU342666.1	vr5	No	13759558	8216759	8231963	15204	85.71	Orthopolintovirales	Metazoa	Arthropoda	Insecta	Lepidoptera	Crambidae	Chrysoteuchia	Chrysoteuchia culmella	Integration	0.79	Passed	98.8
GCA_910589605.1	OU342652.1	vr5	No	23693878	3494192	3506229	12037	90.91	Orthopolintovirales	Metazoa	Arthropoda	Insecta	Lepidoptera	Crambidae	Chrysoteuchia	Chrysoteuchia culmella	Integration	0.82	Passed	98.8
GCA_910589605.1	OU342665.1	vr5	No	16417032	15756175	15768013	11838	81.25	Orthopolintovirales	Metazoa	Arthropoda	Insecta	Lepidoptera	Crambidae	Chrysoteuchia	Chrysoteuchia culmella	Integration	1	Passed	98.8
GCA_910589605.1	OU342647.1	vr5	No	24954736	21824242	21836079	11837	100	Orthopolintovirales	Metazoa	Arthropoda	Insecta	Lepidoptera	Crambidae	Chrysoteuchia	Chrysoteuchia culmella	Integration	1	Passed	98.8
GCA_910589605.1	OU342657.1	vr5	No	21419122	20570599	20582435	11836	100	Orthopolintovirales	Metazoa	Arthropoda	Insecta	Lepidoptera	Crambidae	Chrysoteuchia	Chrysoteuchia culmella	Integration	1	Passed	98.8
GCA_910589605.1	OU342650.1	vr5	No	24461538	20717508	20729336	11828	100	Orthopolintovirales	Metazoa	Arthropoda	Insecta	Lepidoptera	Crambidae	Chrysoteuchia	Chrysoteuchia culmella	Integration	0.91	Passed	98.8
GCA_910589605.1	OU342645.1	vr5	No	25115050	24059930	24071509	11579	100	Orthopolintovirales	Metazoa	Arthropoda	Insecta	Lepidoptera	Crambidae	Chrysoteuchia	Chrysoteuchia culmella	Integration	1	Passed	98.8
GCA_910589605.1	OU342656.1	vr5	No	21627948	17492291	17503765	11474	100	Orthopolintovirales	Metazoa	Arthropoda	Insecta	Lepidoptera	Crambidae	Chrysoteuchia	Chrysoteuchia culmella	Integration	0.91	Passed	98.8
GCA_910589605.1	OU342661.1	vr5	No	19952834	19369389	19380710	11321	100	Orthopolintovirales	Metazoa	Arthropoda	Insecta	Lepidoptera	Crambidae	Chrysoteuchia	Chrysoteuchia culmella	Integration	0.91	Passed	98.8
GCA_910589605.1	OU342649.1	vr5	No	24698495	19304838	19315423	10585	100	Orthopolintovirales	Metazoa	Arthropoda	Insecta	Lepidoptera	Crambidae	Chrysoteuchia	Chrysoteuchia culmella	Integration	1	Passed	98.8
GCA_910589605.1	OU342642.1	vr5	No	26466438	11592276	11602438	10162	71.43	Orthopolintovirales	Metazoa	Arthropoda	Insecta	Lepidoptera	Crambidae	Chrysoteuchia	Chrysoteuchia culmella	Integration	1	Passed	98.8
GCA_910589605.1	OU342648.1	vr5	No	24750422	23422517	23431658	9141	100	Orthopolintovirales	Metazoa	Arthropoda	Insecta	Lepidoptera	Crambidae	Chrysoteuchia	Chrysoteuchia culmella	Integration	0.91	Passed	98.8
GCA_910589605.1	OU342668.1	vr5	No	13340528	10777582	10786718	9136	100	Orthopolintovirales	Metazoa	Arthropoda	Insecta	Lepidoptera	Crambidae	Chrysoteuchia	Chrysoteuchia culmella	Integration	0.83	Passed	98.8
GCA_910589605.1	OU342643.1	vr5	No	26393381	24621023	24628152	7129	88.89	Orthopolintovirales	Metazoa	Arthropoda	Insecta	Lepidoptera	Crambidae	Chrysoteuchia	Chrysoteuchia culmella	Integration	0.89	Passed	98.8
GCA_910589605.1	OU342664.1	vr5	No	16426226	7091681	7098073	6392	100	Orthopolintovirales	Metazoa	Arthropoda	Insecta	Lepidoptera	Crambidae	Chrysoteuchia	Chrysoteuchia culmella	Integration	0.5	Failed	98.8
GCA_910589605.1	OU342645.1	vr4	No	25115050	23790154	23821283	31129	90.48	Orthopolintovirales	Metazoa	Arthropoda	Insecta	Lepidoptera	Crambidae	Chrysoteuchia	Chrysoteuchia culmella	Integration	0.57	Passed	98.8
GCA_910589605.1	OU342663.1	vr4	No	18120424	11792828	11811472	18644	46.15	Orthopolintovirales	Metazoa	Arthropoda	Insecta	Lepidoptera	Crambidae	Chrysoteuchia	Chrysoteuchia culmella	Integration	0.85	Passed	98.8
GCA_910589605.1	OU342647.1	vr4	No	24954736	10173462	10187738	14276	100	Orthopolintovirales	Metazoa	Arthropoda	Insecta	Lepidoptera	Crambidae	Chrysoteuchia	Chrysoteuchia culmella	Integration	0.59	Passed	98.8
GCA_910589605.1	OU342652.1	vr4	No	23693878	2955828	2969937	14109	56.25	Orthopolintovirales	Metazoa	Arthropoda	Insecta	Lepidoptera	Crambidae	Chrysoteuchia	Chrysoteuchia culmella	Integration	0.62	Passed	98.8
GCA_910589605.1	OU342648.1	vr4	No	24750422	20545621	20559193	13572	100	Orthopolintovirales	Metazoa	Arthropoda	Insecta	Lepidoptera	Crambidae	Chrysoteuchia	Chrysoteuchia culmella	Integration	0.77	Passed	98.8
GCA_910589605.1	OU342659.1	vr4	No	20540663	9364787	9377210	12423	53.33	Orthopolintovirales	Metazoa	Arthropoda	Insecta	Lepidoptera	Crambidae	Chrysoteuchia	Chrysoteuchia culmella	Integration	0.53	Failed	98.8
GCA_910589605.1	OU342646.1	vr4	No	25072071	23372040	23384087	12047	100	Orthopolintovirales	Metazoa	Arthropoda	Insecta	Lepidoptera	Crambidae	Chrysoteuchia	Chrysoteuchia culmella	Integration	1	Passed	98.8
GCA_910589605.1	OU342642.1	vr4	No	26466438	9615185	9627225	12040	78.57	Orthopolintovirales	Metazoa	Arthropoda	Insecta	Lepidoptera	Crambidae	Chrysoteuchia	Chrysoteuchia culmella	Integration	0.93	Passed	98.8
GCA_910589605.1	OU342656.1	vr4	No	21627948	7997569	8009408	11839	100	Orthopolintovirales	Metazoa	Arthropoda	Insecta	Lepidoptera	Crambidae	Chrysoteuchia	Chrysoteuchia culmella	Integration	0.91	Passed	98.8
GCA_910589605.1	OU342657.1	vr4	No	21419122	17756634	17768471	11837	100	Orthopolintovirales	Metazoa	Arthropoda	Insecta	Lepidoptera	Crambidae	Chrysoteuchia	Chrysoteuchia culmella	Integration	0.91	Passed	98.8
GCA_910589605.1	OU342661.1	vr4	No	19952834	17068306	17080134	11828	100	Orthopolintovirales	Metazoa	Arthropoda	Insecta	Lepidoptera	Crambidae	Chrysoteuchia	Chrysoteuchia culmella	Integration	0.83	Passed	98.8
GCA_910589605.1	OU342665.1	vr4	No	16417032	9671532	9683258	11726	81.25	Orthopolintovirales	Metazoa	Arthropoda	Insecta	Lepidoptera	Crambidae	Chrysoteuchia	Chrysoteuchia culmella	Integration	0.94	Passed	98.8
GCA_910589605.1	OU342666.1	vr4	No	13759558	8150673	8162326	11653	100	Orthopolintovirales	Metazoa	Arthropoda	Insecta	Lepidoptera	Crambidae	Chrysoteuchia	Chrysoteuchia culmella	Integration	0.91	Passed	98.8
GCA_910589605.1	OU342653.1	vr4	No	22805156	19207848	19219322	11474	100	Orthopolintovirales	Metazoa	Arthropoda	Insecta	Lepidoptera	Crambidae	Chrysoteuchia	Chrysoteuchia culmella	Integration	0.91	Passed	98.8
GCA_910589605.1	OU342649.1	vr4	No	24698495	5343126	5354600	11474	100	Orthopolintovirales	Metazoa	Arthropoda	Insecta	Lepidoptera	Crambidae	Chrysoteuchia	Chrysoteuchia culmella	Integration	0.91	Passed	98.8
GCA_910589605.1	OU342641.1	vr4	No	31066094	20102100	20112713	10613	100	Orthopolintovirales	Metazoa	Arthropoda	Insecta	Lepidoptera	Crambidae	Chrysoteuchia	Chrysoteuchia culmella	Integration	0.86	Passed	98.8
GCA_910589605.1	OU342668.1	vr4	No	13340528	10178017	10188177	10160	100	Orthopolintovirales	Metazoa	Arthropoda	Insecta	Lepidoptera	Crambidae	Chrysoteuchia	Chrysoteuchia culmella	Integration	1	Passed	98.8
GCA_910589605.1	OU342643.1	vr4	No	26393381	14979039	14989171	10132	83.33	Orthopolintovirales	Metazoa	Arthropoda	Insecta	Lepidoptera	Crambidae	Chrysoteuchia	Chrysoteuchia culmella	Integration	1	Passed	98.8
GCA_910589605.1	OU342650.1	vr4	No	24461538	18221271	18231192	9921	100	Orthopolintovirales	Metazoa	Arthropoda	Insecta	Lepidoptera	Crambidae	Chrysoteuchia	Chrysoteuchia culmella	Integration	1	Passed	98.8
GCA_910589605.1	OU342664.1	vr4	No	16426226	6966388	6975530	9142	100	Orthopolintovirales	Metazoa	Arthropoda	Insecta	Lepidoptera	Crambidae	Chrysoteuchia	Chrysoteuchia culmella	Integration	0.83	Passed	98.8
GCA_910589605.1	OU342644.1	vr3	No	26291574	17292401	17313900	21499	82.35	Orthopolintovirales	Metazoa	Arthropoda	Insecta	Lepidoptera	Crambidae	Chrysoteuchia	Chrysoteuchia culmella	Integration	0.71	Passed	98.8
GCA_910589605.1	OU342666.1	vr3	No	13759558	7969090	7983089	13999	93.33	Orthopolintovirales	Metazoa	Arthropoda	Insecta	Lepidoptera	Crambidae	Chrysoteuchia	Chrysoteuchia culmella	Integration	0.53	Failed	98.8
GCA_910589605.1	OU342670.1	vr3	No	12237957	4756122	4768777	12655	92.31	Orthopolintovirales	Metazoa	Arthropoda	Insecta	Lepidoptera	Crambidae	Chrysoteuchia	Chrysoteuchia culmella	Integration	0.85	Passed	98.8
GCA_910589605.1	OU342652.1	vr3	No	23693878	2856489	2868408	11919	68.75	Orthopolintovirales	Metazoa	Arthropoda	Insecta	Lepidoptera	Crambidae	Chrysoteuchia	Chrysoteuchia culmella	Integration	0.88	Passed	98.8
GCA_910589605.1	OU342646.1	vr3	No	25072071	16502615	16514455	11840	100	Orthopolintovirales	Metazoa	Arthropoda	Insecta	Lepidoptera	Crambidae	Chrysoteuchia	Chrysoteuchia culmella	Integration	1	Passed	98.8
GCA_910589605.1	OU342653.1	vr3	No	22805156	16232248	16244087	11839	100	Orthopolintovirales	Metazoa	Arthropoda	Insecta	Lepidoptera	Crambidae	Chrysoteuchia	Chrysoteuchia culmella	Integration	1	Passed	98.8
GCA_910589605.1	OU342650.1	vr3	No	24461538	17457277	17469116	11839	100	Orthopolintovirales	Metazoa	Arthropoda	Insecta	Lepidoptera	Crambidae	Chrysoteuchia	Chrysoteuchia culmella	Integration	1	Passed	98.8
GCA_910589605.1	OU342656.1	vr3	No	21627948	6330338	6342108	11770	100	Orthopolintovirales	Metazoa	Arthropoda	Insecta	Lepidoptera	Crambidae	Chrysoteuchia	Chrysoteuchia culmella	Integration	0.91	Passed	98.8
GCA_910589605.1	OU342665.1	vr3	No	16417032	6094842	6106522	11680	85.71	Orthopolintovirales	Metazoa	Arthropoda	Insecta	Lepidoptera	Crambidae	Chrysoteuchia	Chrysoteuchia culmella	Integration	0.93	Passed	98.8
GCA_910589605.1	OU342654.1	vr3	No	22600978	21543856	21555333	11477	100	Orthopolintovirales	Metazoa	Arthropoda	Insecta	Lepidoptera	Crambidae	Chrysoteuchia	Chrysoteuchia culmella	Integration	0.91	Passed	98.8
GCA_910589605.1	OU342649.1	vr3	No	24698495	2799386	2810863	11477	100	Orthopolintovirales	Metazoa	Arthropoda	Insecta	Lepidoptera	Crambidae	Chrysoteuchia	Chrysoteuchia culmella	Integration	0.91	Passed	98.8
GCA_910589605.1	OU342664.1	vr3	No	16426226	1607824	1619298	11474	100	Orthopolintovirales	Metazoa	Arthropoda	Insecta	Lepidoptera	Crambidae	Chrysoteuchia	Chrysoteuchia culmella	Integration	0.91	Passed	98.8
GCA_910589605.1	OU342642.1	vr3	No	26466438	2836086	2847560	11474	78.57	Orthopolintovirales	Metazoa	Arthropoda	Insecta	Lepidoptera	Crambidae	Chrysoteuchia	Chrysoteuchia culmella	Integration	0.93	Passed	98.8
GCA_910589605.1	OU342658.1	vr3	No	20789965	20351908	20363376	11468	100	Orthopolintovirales	Metazoa	Arthropoda	Insecta	Lepidoptera	Crambidae	Chrysoteuchia	Chrysoteuchia culmella	Integration	0.91	Passed	98.8
GCA_910589605.1	OU342648.1	vr3	No	24750422	18826070	18837235	11165	100	Orthopolintovirales	Metazoa	Arthropoda	Insecta	Lepidoptera	Crambidae	Chrysoteuchia	Chrysoteuchia culmella	Integration	0.91	Passed	98.8
GCA_910589605.1	OU342669.1	vr3	No	12402786	8987268	8998182	10914	100	Orthopolintovirales	Metazoa	Arthropoda	Insecta	Lepidoptera	Crambidae	Chrysoteuchia	Chrysoteuchia culmella	Integration	0.89	Passed	98.8
GCA_910589605.1	OU342662.1	vr3	No	18877409	6193682	6204579	10897	100	Orthopolintovirales	Metazoa	Arthropoda	Insecta	Lepidoptera	Crambidae	Chrysoteuchia	Chrysoteuchia culmella	Integration	0.77	Passed	98.8
GCA_910589605.1	OU342647.1	vr3	No	24954736	9345368	9355794	10426	100	Orthopolintovirales	Metazoa	Arthropoda	Insecta	Lepidoptera	Crambidae	Chrysoteuchia	Chrysoteuchia culmella	Integration	0.67	Passed	98.8
GCA_910589605.1	OU342641.1	vr3	No	31066094	16715222	16725534	10312	100	Orthopolintovirales	Metazoa	Arthropoda	Insecta	Lepidoptera	Crambidae	Chrysoteuchia	Chrysoteuchia culmella	Integration	1	Passed	98.8
GCA_910589605.1	OU342645.1	vr3	No	25115050	23652674	23662978	10304	100	Orthopolintovirales	Metazoa	Arthropoda	Insecta	Lepidoptera	Crambidae	Chrysoteuchia	Chrysoteuchia culmella	Integration	1	Passed	98.8
GCA_910589605.1	OU342663.1	vr3	No	18120424	3511378	3520785	9407	100	Orthopolintovirales	Metazoa	Arthropoda	Insecta	Lepidoptera	Crambidae	Chrysoteuchia	Chrysoteuchia culmella	Integration	1	Passed	98.8
GCA_910589605.1	OU342643.1	vr3	No	26393381	13212985	13222126	9141	86.67	Orthopolintovirales	Metazoa	Arthropoda	Insecta	Lepidoptera	Crambidae	Chrysoteuchia	Chrysoteuchia culmella	Integration	0.93	Passed	98.8
GCA_910589605.1	OU342657.1	vr3	No	21419122	15870529	15879523	8994	100	Orthopolintovirales	Metazoa	Arthropoda	Insecta	Lepidoptera	Crambidae	Chrysoteuchia	Chrysoteuchia culmella	Integration	0.91	Passed	98.8
GCA_910589605.1	OU342668.1	vr3	No	13340528	9464320	9473261	8941	100	Orthopolintovirales	Metazoa	Arthropoda	Insecta	Lepidoptera	Crambidae	Chrysoteuchia	Chrysoteuchia culmella	Integration	0.83	Passed	98.8
GCA_910589605.1	OU342661.1	vr3	No	19952834	12298216	12305701	7485	100	Orthopolintovirales	Metazoa	Arthropoda	Insecta	Lepidoptera	Crambidae	Chrysoteuchia	Chrysoteuchia culmella	Integration	0.9	Passed	98.8
GCA_910589605.1	OU342659.1	vr3	No	20540663	3595648	3600375	4727	88.89	Orthopolintovirales	Metazoa	Arthropoda	Insecta	Lepidoptera	Crambidae	Chrysoteuchia	Chrysoteuchia culmella	Integration	0.67	Passed	98.8
GCA_910589605.1	OU342669.1	vr2	No	12402786	7021037	7040814	19777	76.92	Orthopolintovirales	Metazoa	Arthropoda	Insecta	Lepidoptera	Crambidae	Chrysoteuchia	Chrysoteuchia culmella	Integration	0.85	Passed	98.8
GCA_910589605.1	OU342664.1	vr2	No	16426226	1314172	1328789	14617	100	Orthopolintovirales	Metazoa	Arthropoda	Insecta	Lepidoptera	Crambidae	Chrysoteuchia	Chrysoteuchia culmella	Integration	0.9	Passed	98.8
GCA_910589605.1	OU342653.1	vr2	No	22805156	6043425	6057360	13935	100	Orthopolintovirales	Metazoa	Arthropoda	Insecta	Lepidoptera	Crambidae	Chrysoteuchia	Chrysoteuchia culmella	Integration	0.83	Passed	98.8
GCA_910589605.1	OU342654.1	vr2	No	22600978	2503463	2517114	13651	100	Orthopolintovirales	Metazoa	Arthropoda	Insecta	Lepidoptera	Crambidae	Chrysoteuchia	Chrysoteuchia culmella	Integration	0.91	Passed	98.8
GCA_910589605.1	OU342661.1	vr2	No	19952834	10040178	10053102	12924	84.62	Orthopolintovirales	Metazoa	Arthropoda	Insecta	Lepidoptera	Crambidae	Chrysoteuchia	Chrysoteuchia culmella	Integration	0.69	Passed	98.8
GCA_910589605.1	OU342643.1	vr2	No	26393381	10259392	10271813	12421	77.78	Orthopolintovirales	Metazoa	Arthropoda	Insecta	Lepidoptera	Crambidae	Chrysoteuchia	Chrysoteuchia culmella	Integration	0.83	Passed	98.8
GCA_910589605.1	OU342642.1	vr2	No	26466438	2306195	2318037	11842	71.43	Orthopolintovirales	Metazoa	Arthropoda	Insecta	Lepidoptera	Crambidae	Chrysoteuchia	Chrysoteuchia culmella	Integration	1	Passed	98.8
GCA_910589605.1	OU342647.1	vr2	No	24954736	3574261	3586100	11839	100	Orthopolintovirales	Metazoa	Arthropoda	Insecta	Lepidoptera	Crambidae	Chrysoteuchia	Chrysoteuchia culmella	Integration	1	Passed	98.8
GCA_910589605.1	OU342648.1	vr2	No	24750422	12290696	12302532	11836	100	Orthopolintovirales	Metazoa	Arthropoda	Insecta	Lepidoptera	Crambidae	Chrysoteuchia	Chrysoteuchia culmella	Integration	1	Passed	98.8
GCA_910589605.1	OU342659.1	vr2	No	20540663	3552225	3564054	11829	75	Orthopolintovirales	Metazoa	Arthropoda	Insecta	Lepidoptera	Crambidae	Chrysoteuchia	Chrysoteuchia culmella	Integration	1	Passed	98.8
GCA_910589605.1	OU342670.1	vr2	No	12237957	4572539	4584319	11780	66.67	Orthopolintovirales	Metazoa	Arthropoda	Insecta	Lepidoptera	Crambidae	Chrysoteuchia	Chrysoteuchia culmella	Integration	0.67	Passed	98.8
GCA_910589605.1	OU342645.1	vr2	No	25115050	22724331	22736094	11763	100	Orthopolintovirales	Metazoa	Arthropoda	Insecta	Lepidoptera	Crambidae	Chrysoteuchia	Chrysoteuchia culmella	Integration	1	Passed	98.8
GCA_910589605.1	OU342658.1	vr2	No	20789965	3088922	3100684	11762	100	Orthopolintovirales	Metazoa	Arthropoda	Insecta	Lepidoptera	Crambidae	Chrysoteuchia	Chrysoteuchia culmella	Integration	1	Passed	98.8
GCA_910589605.1	OU342665.1	vr2	No	16417032	1320352	1331832	11480	82.35	Orthopolintovirales	Metazoa	Arthropoda	Insecta	Lepidoptera	Crambidae	Chrysoteuchia	Chrysoteuchia culmella	Integration	0.88	Passed	98.8
GCA_910589605.1	OU342668.1	vr2	No	13340528	5913862	5925339	11477	100	Orthopolintovirales	Metazoa	Arthropoda	Insecta	Lepidoptera	Crambidae	Chrysoteuchia	Chrysoteuchia culmella	Integration	0.91	Passed	98.8
GCA_910589605.1	OU342671.1	vr2	No	10357577	5973883	5985357	11474	100	Orthopolintovirales	Metazoa	Arthropoda	Insecta	Lepidoptera	Crambidae	Chrysoteuchia	Chrysoteuchia culmella	Integration	0.91	Passed	98.8
GCA_910589605.1	OU342649.1	vr2	No	24698495	1089247	1100721	11474	100	Orthopolintovirales	Metazoa	Arthropoda	Insecta	Lepidoptera	Crambidae	Chrysoteuchia	Chrysoteuchia culmella	Integration	0.91	Passed	98.8
GCA_910589605.1	OU342644.1	vr2	No	26291574	6680072	6691546	11474	100	Orthopolintovirales	Metazoa	Arthropoda	Insecta	Lepidoptera	Crambidae	Chrysoteuchia	Chrysoteuchia culmella	Integration	0.91	Passed	98.8
GCA_910589605.1	OU342657.1	vr2	No	21419122	13182766	13194237	11471	100	Orthopolintovirales	Metazoa	Arthropoda	Insecta	Lepidoptera	Crambidae	Chrysoteuchia	Chrysoteuchia culmella	Integration	0.91	Passed	98.8
GCA_910589605.1	OU342650.1	vr2	No	24461538	3245641	3257112	11471	100	Orthopolintovirales	Metazoa	Arthropoda	Insecta	Lepidoptera	Crambidae	Chrysoteuchia	Chrysoteuchia culmella	Integration	0.91	Passed	98.8
GCA_910589605.1	OU342660.1	vr2	No	20078502	7085232	7096678	11446	100	Orthopolintovirales	Metazoa	Arthropoda	Insecta	Lepidoptera	Crambidae	Chrysoteuchia	Chrysoteuchia culmella	Integration	1	Passed	98.8
GCA_910589605.1	OU342646.1	vr2	No	25072071	13039602	13050734	11132	100	Orthopolintovirales	Metazoa	Arthropoda	Insecta	Lepidoptera	Crambidae	Chrysoteuchia	Chrysoteuchia culmella	Integration	1	Passed	98.8
GCA_910589605.1	OU342655.1	vr2	No	21774537	9458590	9469203	10613	100	Orthopolintovirales	Metazoa	Arthropoda	Insecta	Lepidoptera	Crambidae	Chrysoteuchia	Chrysoteuchia culmella	Integration	1	Passed	98.8
GCA_910589605.1	OU342652.1	vr2	No	23693878	2343844	2354035	10191	80	Orthopolintovirales	Metazoa	Arthropoda	Insecta	Lepidoptera	Crambidae	Chrysoteuchia	Chrysoteuchia culmella	Integration	1	Passed	98.8
GCA_910589605.1	OU342663.1	vr2	No	18120424	3230193	3239334	9141	100	Orthopolintovirales	Metazoa	Arthropoda	Insecta	Lepidoptera	Crambidae	Chrysoteuchia	Chrysoteuchia culmella	Integration	0.91	Passed	98.8
GCA_910589605.1	OU342662.1	vr2	No	18877409	5962091	5971232	9141	100	Orthopolintovirales	Metazoa	Arthropoda	Insecta	Lepidoptera	Crambidae	Chrysoteuchia	Chrysoteuchia culmella	Integration	0.83	Passed	98.8
GCA_910589605.1	OU342656.1	vr2	No	21627948	5749170	5758155	8985	100	Orthopolintovirales	Metazoa	Arthropoda	Insecta	Lepidoptera	Crambidae	Chrysoteuchia	Chrysoteuchia culmella	Integration	0.9	Passed	98.8
GCA_910589605.1	OU342651.1	vr2	No	23803455	15329287	15336936	7649	83.33	Orthopolintovirales	Metazoa	Arthropoda	Insecta	Lepidoptera	Crambidae	Chrysoteuchia	Chrysoteuchia culmella	Integration	0.83	Passed	98.8
GCA_910589605.1	OU342666.1	vr2	No	13759558	7417993	7419619	1626	100	Orthopolintovirales	Metazoa	Arthropoda	Insecta	Lepidoptera	Crambidae	Chrysoteuchia	Chrysoteuchia culmella	Integration	1	Passed	98.8
GCA_910589605.1	OU342641.1	vr2	No	31066094	15501270	15502844	1574	100	Orthopolintovirales	Metazoa	Arthropoda	Insecta	Lepidoptera	Crambidae	Chrysoteuchia	Chrysoteuchia culmella	Integration	0.75	Passed	98.8
GCA_910589605.1	OU342652.1	vr17	No	23693878	22319803	22336763	16960	66.67	Orthopolintovirales	Metazoa	Arthropoda	Insecta	Lepidoptera	Crambidae	Chrysoteuchia	Chrysoteuchia culmella	Integration	0.83	Passed	98.8
GCA_910589605.1	OU342652.1	vr16	No	23693878	21830744	21848571	17827	71.43	Orthopolintovirales	Metazoa	Arthropoda	Insecta	Lepidoptera	Crambidae	Chrysoteuchia	Chrysoteuchia culmella	Integration	0.71	Failed	98.8
GCA_910589605.1	OU342652.1	vr15	No	23693878	19703509	19714986	11477	78.57	Orthopolintovirales	Metazoa	Arthropoda	Insecta	Lepidoptera	Crambidae	Chrysoteuchia	Chrysoteuchia culmella	Integration	0.93	Passed	98.8
GCA_910589605.1	OU342652.1	vr14	No	23693878	16818650	16849051	30401	95	Orthopolintovirales	Metazoa	Arthropoda	Insecta	Lepidoptera	Crambidae	Chrysoteuchia	Chrysoteuchia culmella	Integration	0.3	Passed	98.8
GCA_910589605.1	OU342652.1	vr13	No	23693878	16625799	16631093	5294	77.78	Orthopolintovirales	Metazoa	Arthropoda	Insecta	Lepidoptera	Crambidae	Chrysoteuchia	Chrysoteuchia culmella	Integration	0.67	Passed	98.8
GCA_910589605.1	OU342652.1	vr12	No	23693878	16383191	16397638	14447	41.38	Orthopolintovirales	Metazoa	Arthropoda	Insecta	Lepidoptera	Crambidae	Chrysoteuchia	Chrysoteuchia culmella	Integration	0.52	Passed	98.8
GCA_910589605.1	OU342652.1	vr11	No	23693878	16312929	16319021	6092	71.43	Orthopolintovirales	Metazoa	Arthropoda	Insecta	Lepidoptera	Crambidae	Chrysoteuchia	Chrysoteuchia culmella	Integration	0.64	Passed	98.8
GCA_910589605.1	OU342652.1	vr10	No	23693878	7438826	7441692	2866	80	Orthopolintovirales	Metazoa	Arthropoda	Insecta	Lepidoptera	Crambidae	Chrysoteuchia	Chrysoteuchia culmella	Integration	1	Passed	98.8
GCA_910589605.1	OU342666.1	vr1	No	13759558	4033228	4063317	30089	63.64	Orthopolintovirales	Metazoa	Arthropoda	Insecta	Lepidoptera	Crambidae	Chrysoteuchia	Chrysoteuchia culmella	Integration	0.59	Passed	98.8
GCA_910589605.1	OU342665.1	vr1	No	16417032	206207	221697	15490	80	Orthopolintovirales	Metazoa	Arthropoda	Insecta	Lepidoptera	Crambidae	Chrysoteuchia	Chrysoteuchia culmella	Integration	0.85	Passed	98.8
GCA_910589605.1	OU342657.1	vr1	No	21419122	8170940	8184178	13238	100	Orthopolintovirales	Metazoa	Arthropoda	Insecta	Lepidoptera	Crambidae	Chrysoteuchia	Chrysoteuchia culmella	Integration	0.83	Passed	98.8
GCA_910589605.1	OU342656.1	vr1	No	21627948	5400242	5412285	12043	100	Orthopolintovirales	Metazoa	Arthropoda	Insecta	Lepidoptera	Crambidae	Chrysoteuchia	Chrysoteuchia culmella	Integration	1	Passed	98.8
GCA_910589605.1	OU342671.1	vr1	No	10357577	3241904	3253751	11847	100	Orthopolintovirales	Metazoa	Arthropoda	Insecta	Lepidoptera	Crambidae	Chrysoteuchia	Chrysoteuchia culmella	Integration	1	Passed	98.8
GCA_910589605.1	OU342660.1	vr1	No	20078502	3032778	3044619	11841	100	Orthopolintovirales	Metazoa	Arthropoda	Insecta	Lepidoptera	Crambidae	Chrysoteuchia	Chrysoteuchia culmella	Integration	0.91	Passed	98.8
GCA_910589605.1	OU342659.1	vr1	No	20540663	895380	907219	11839	75	Orthopolintovirales	Metazoa	Arthropoda	Insecta	Lepidoptera	Crambidae	Chrysoteuchia	Chrysoteuchia culmella	Integration	1	Passed	98.8
GCA_910589605.1	OU342655.1	vr1	No	21774537	5410543	5422381	11838	100	Orthopolintovirales	Metazoa	Arthropoda	Insecta	Lepidoptera	Crambidae	Chrysoteuchia	Chrysoteuchia culmella	Integration	1	Passed	98.8
GCA_910589605.1	OU342664.1	vr1	No	16426226	645637	657456	11819	100	Orthopolintovirales	Metazoa	Arthropoda	Insecta	Lepidoptera	Crambidae	Chrysoteuchia	Chrysoteuchia culmella	Integration	1	Passed	98.8
GCA_910589605.1	OU342642.1	vr1	No	26466438	961479	973043	11564	80	Orthopolintovirales	Metazoa	Arthropoda	Insecta	Lepidoptera	Crambidae	Chrysoteuchia	Chrysoteuchia culmella	Integration	0.87	Passed	98.8
GCA_910589605.1	OU342651.1	vr1	No	23803455	3492765	3504240	11475	100	Orthopolintovirales	Metazoa	Arthropoda	Insecta	Lepidoptera	Crambidae	Chrysoteuchia	Chrysoteuchia culmella	Integration	0.83	Passed	98.8
GCA_910589605.1	OU342669.1	vr1	No	12402786	2705176	2716650	11474	100	Orthopolintovirales	Metazoa	Arthropoda	Insecta	Lepidoptera	Crambidae	Chrysoteuchia	Chrysoteuchia culmella	Integration	0.91	Passed	98.8
GCA_910589605.1	OU342663.1	vr1	No	18120424	1915452	1926926	11474	100	Orthopolintovirales	Metazoa	Arthropoda	Insecta	Lepidoptera	Crambidae	Chrysoteuchia	Chrysoteuchia culmella	Integration	0.91	Passed	98.8
GCA_910589605.1	OU342658.1	vr1	No	20789965	1268957	1280431	11474	100	Orthopolintovirales	Metazoa	Arthropoda	Insecta	Lepidoptera	Crambidae	Chrysoteuchia	Chrysoteuchia culmella	Integration	0.91	Passed	98.8
GCA_910589605.1	OU342654.1	vr1	No	22600978	1046258	1057732	11474	100	Orthopolintovirales	Metazoa	Arthropoda	Insecta	Lepidoptera	Crambidae	Chrysoteuchia	Chrysoteuchia culmella	Integration	0.77	Passed	98.8
GCA_910589605.1	OU342646.1	vr1	No	25072071	3351463	3362937	11474	100	Orthopolintovirales	Metazoa	Arthropoda	Insecta	Lepidoptera	Crambidae	Chrysoteuchia	Chrysoteuchia culmella	Integration	0.91	Passed	98.8
GCA_910589605.1	OU342661.1	vr1	No	19952834	853418	864891	11473	100	Orthopolintovirales	Metazoa	Arthropoda	Insecta	Lepidoptera	Crambidae	Chrysoteuchia	Chrysoteuchia culmella	Integration	0.83	Passed	98.8
GCA_910589605.1	OU342650.1	vr1	No	24461538	2575895	2587341	11446	100	Orthopolintovirales	Metazoa	Arthropoda	Insecta	Lepidoptera	Crambidae	Chrysoteuchia	Chrysoteuchia culmella	Integration	0.77	Passed	98.8
GCA_910589605.1	OU342647.1	vr1	No	24954736	1247879	1259313	11434	100	Orthopolintovirales	Metazoa	Arthropoda	Insecta	Lepidoptera	Crambidae	Chrysoteuchia	Chrysoteuchia culmella	Integration	0.83	Passed	98.8
GCA_910589605.1	OU342643.1	vr1	No	26393381	3855671	3866321	10650	69.23	Orthopolintovirales	Metazoa	Arthropoda	Insecta	Lepidoptera	Crambidae	Chrysoteuchia	Chrysoteuchia culmella	Integration	1	Passed	98.8
GCA_910589605.1	OU342653.1	vr1	No	22805156	1579899	1590103	10204	100	Orthopolintovirales	Metazoa	Arthropoda	Insecta	Lepidoptera	Crambidae	Chrysoteuchia	Chrysoteuchia culmella	Integration	0.82	Passed	98.8
GCA_910589605.1	OU342649.1	vr1	No	24698495	497486	507648	10162	100	Orthopolintovirales	Metazoa	Arthropoda	Insecta	Lepidoptera	Crambidae	Chrysoteuchia	Chrysoteuchia culmella	Integration	1	Passed	98.8
GCA_910589605.1	OU342662.1	vr1	No	18877409	5073781	5083941	10160	100	Orthopolintovirales	Metazoa	Arthropoda	Insecta	Lepidoptera	Crambidae	Chrysoteuchia	Chrysoteuchia culmella	Integration	1	Passed	98.8
GCA_910589605.1	OU342670.1	vr1	No	12237957	2572255	2582174	9919	100	Orthopolintovirales	Metazoa	Arthropoda	Insecta	Lepidoptera	Crambidae	Chrysoteuchia	Chrysoteuchia culmella	Integration	1	Passed	98.8
GCA_910589605.1	OU342645.1	vr1	No	25115050	13622571	13632356	9785	100	Orthopolintovirales	Metazoa	Arthropoda	Insecta	Lepidoptera	Crambidae	Chrysoteuchia	Chrysoteuchia culmella	Integration	1	Passed	98.8
GCA_910589605.1	OU342668.1	vr1	No	13340528	4350696	4359837	9141	100	Orthopolintovirales	Metazoa	Arthropoda	Insecta	Lepidoptera	Crambidae	Chrysoteuchia	Chrysoteuchia culmella	Integration	0.91	Passed	98.8
GCA_910589605.1	OU342648.1	vr1	No	24750422	4037117	4044616	7499	100	Orthopolintovirales	Metazoa	Arthropoda	Insecta	Lepidoptera	Crambidae	Chrysoteuchia	Chrysoteuchia culmella	Integration	0.73	Passed	98.8
GCA_910589605.1	OU342641.1	vr1	No	31066094	8448264	8454893	6629	100	Orthopolintovirales	Metazoa	Arthropoda	Insecta	Lepidoptera	Crambidae	Chrysoteuchia	Chrysoteuchia culmella	Integration	0.6	Passed	98.8
GCA_910589605.1	OU342667.1	vr1	No	13712549	3762391	3768950	6559	100	Orthopolintovirales	Metazoa	Arthropoda	Insecta	Lepidoptera	Crambidae	Chrysoteuchia	Chrysoteuchia culmella	Integration	0.5	Passed	98.8
GCA_910589605.1	OU342644.1	vr1	No	26291574	6528816	6535355	6539	100	Orthopolintovirales	Metazoa	Arthropoda	Insecta	Lepidoptera	Crambidae	Chrysoteuchia	Chrysoteuchia culmella	Integration	0.62	Failed	98.8
GCA_910589605.1	OU342652.1	vr1	No	23693878	2121355	2126000	4645	100	Orthopolintovirales	Metazoa	Arthropoda	Insecta	Lepidoptera	Crambidae	Chrysoteuchia	Chrysoteuchia culmella	Integration	0.67	Passed	98.8
GCA_910589575.2	OU342448.1	vr2	No	10182162	3434735	3449814	15079	61.9	Orthopolintovirales	Metazoa	Arthropoda	Insecta	Lepidoptera	Depressariidae	Carcina	Carcina quercana	Integration	0.67	Passed	98.7
GCA_910589575.2	OU342447.1	vr1	No	10254987	331099	344016	12917	81.82	Orthopolintovirales	Metazoa	Arthropoda	Insecta	Lepidoptera	Depressariidae	Carcina	Carcina quercana	Integration	1	Passed	98.7
GCA_910589575.2	OU342448.1	vr1	No	10182162	3310378	3321830	11452	50	Orthopolintovirales	Metazoa	Arthropoda	Insecta	Lepidoptera	Depressariidae	Carcina	Carcina quercana	Integration	0.43	Failed	98.7
GCA_910589565.1	CAJUUI010000238.1	vr2	No	530302	403979	415342	11363	100	Orthopolintovirales	Metazoa	Arthropoda	Insecta	Lepidoptera	Sesiidae	Bembecia	Bembecia ichneumoniformis	Integration	1	Passed	83.9
GCA_910589565.1	CAJUUI010000087.1	vr1	No	361855	223030	241856	18826	75	Orthopolintovirales	Metazoa	Arthropoda	Insecta	Lepidoptera	Sesiidae	Bembecia	Bembecia ichneumoniformis	Integration	0.92	Passed	83.9
GCA_910589565.1	CAJUUI010000270.1	vr1	No	238447	462	17213	16751	76.92	Orthopolintovirales	Metazoa	Arthropoda	Insecta	Lepidoptera	Sesiidae	Bembecia	Bembecia ichneumoniformis	Integration	0.92	Passed	83.9
GCA_910589565.1	CAJUUI010000329.1	vr1	No	160442	125285	138327	13042	83.33	Orthopolintovirales	Metazoa	Arthropoda	Insecta	Lepidoptera	Sesiidae	Bembecia	Bembecia ichneumoniformis	Integration	0.83	Passed	83.9
GCA_910589565.1	CAJUUI010000124.1	vr1	No	804721	516553	527928	11375	88.89	Orthopolintovirales	Metazoa	Arthropoda	Insecta	Lepidoptera	Sesiidae	Bembecia	Bembecia ichneumoniformis	Integration	1	Passed	83.9
GCA_910589565.1	CAJUUI010001182.1	vr1	No	265882	125244	136617	11373	88.89	Orthopolintovirales	Metazoa	Arthropoda	Insecta	Lepidoptera	Sesiidae	Bembecia	Bembecia ichneumoniformis	Integration	1	Passed	83.9
GCA_910589565.1	CAJUUI010000064.1	vr1	No	695775	301266	312639	11373	90	Orthopolintovirales	Metazoa	Arthropoda	Insecta	Lepidoptera	Sesiidae	Bembecia	Bembecia ichneumoniformis	Integration	0.9	Passed	83.9
GCA_910589565.1	CAJUUI010001169.1	vr1	No	112378	2488	13855	11367	80	Orthopolintovirales	Metazoa	Arthropoda	Insecta	Lepidoptera	Sesiidae	Bembecia	Bembecia ichneumoniformis	Integration	1	Passed	83.9
GCA_910589565.1	CAJUUI010000963.1	vr1	No	564887	96747	108114	11367	80	Orthopolintovirales	Metazoa	Arthropoda	Insecta	Lepidoptera	Sesiidae	Bembecia	Bembecia ichneumoniformis	Integration	1	Passed	83.9
GCA_910589565.1	CAJUUI010000817.1	vr1	No	359392	215909	227276	11367	80	Orthopolintovirales	Metazoa	Arthropoda	Insecta	Lepidoptera	Sesiidae	Bembecia	Bembecia ichneumoniformis	Integration	1	Passed	83.9
GCA_910589565.1	CAJUUI010000058.1	vr1	No	469235	251787	263154	11367	90	Orthopolintovirales	Metazoa	Arthropoda	Insecta	Lepidoptera	Sesiidae	Bembecia	Bembecia ichneumoniformis	Integration	0.9	Passed	83.9
GCA_910589565.1	CAJUUI010001161.1	vr1	No	208402	30279	41645	11366	88.89	Orthopolintovirales	Metazoa	Arthropoda	Insecta	Lepidoptera	Sesiidae	Bembecia	Bembecia ichneumoniformis	Integration	1	Passed	83.9
GCA_910589565.1	CAJUUI010001148.1	vr1	No	198088	66983	78349	11366	88.89	Orthopolintovirales	Metazoa	Arthropoda	Insecta	Lepidoptera	Sesiidae	Bembecia	Bembecia ichneumoniformis	Integration	1	Passed	83.9
GCA_910589565.1	CAJUUI010001105.1	vr1	No	184182	53730	65096	11366	80	Orthopolintovirales	Metazoa	Arthropoda	Insecta	Lepidoptera	Sesiidae	Bembecia	Bembecia ichneumoniformis	Integration	1	Passed	83.9
GCA_910589565.1	CAJUUI010000484.1	vr1	No	220052	70568	81934	11366	88.89	Orthopolintovirales	Metazoa	Arthropoda	Insecta	Lepidoptera	Sesiidae	Bembecia	Bembecia ichneumoniformis	Integration	1	Passed	83.9
GCA_910589565.1	CAJUUI010000328.1	vr1	No	255640	69664	81030	11366	90	Orthopolintovirales	Metazoa	Arthropoda	Insecta	Lepidoptera	Sesiidae	Bembecia	Bembecia ichneumoniformis	Integration	0.9	Passed	83.9
GCA_910589565.1	CAJUUI010000149.1	vr1	No	713387	338921	350287	11366	100	Orthopolintovirales	Metazoa	Arthropoda	Insecta	Lepidoptera	Sesiidae	Bembecia	Bembecia ichneumoniformis	Integration	1	Passed	83.9
GCA_910589565.1	CAJUUI010000342.1	vr1	No	569289	335986	347351	11365	100	Orthopolintovirales	Metazoa	Arthropoda	Insecta	Lepidoptera	Sesiidae	Bembecia	Bembecia ichneumoniformis	Integration	1	Passed	83.9
GCA_910589565.1	CAJUUI010001039.1	vr1	No	81192	66114	77477	11363	80	Orthopolintovirales	Metazoa	Arthropoda	Insecta	Lepidoptera	Sesiidae	Bembecia	Bembecia ichneumoniformis	Integration	1	Passed	83.9
GCA_910589565.1	CAJUUI010000730.1	vr1	No	361691	133078	144223	11145	88.89	Orthopolintovirales	Metazoa	Arthropoda	Insecta	Lepidoptera	Sesiidae	Bembecia	Bembecia ichneumoniformis	Integration	1	Passed	83.9
GCA_910589565.1	CAJUUI010000952.1	vr1	No	178370	167812	178368	10556	88.89	Orthopolintovirales	Metazoa	Arthropoda	Insecta	Lepidoptera	Sesiidae	Bembecia	Bembecia ichneumoniformis	Integration	1	Passed	83.9
GCA_910589565.1	CAJUUI010000238.1	vr1	No	530302	2	4146	4144	100	Orthopolintovirales	Metazoa	Arthropoda	Insecta	Lepidoptera	Sesiidae	Bembecia	Bembecia ichneumoniformis	Integration	1	Passed	83.9
GCA_910589565.1	CAJUUI010001062.1	vr1	No	309408	305379	309406	4027	100	Orthopolintovirales	Metazoa	Arthropoda	Insecta	Lepidoptera	Sesiidae	Bembecia	Bembecia ichneumoniformis	Integration	1	Passed	83.9
GCA_910589535.2	CAJUUQ020000054.1	vr4	No	2669737	2204899	2213119	8220	100	Orthopolintovirales	Metazoa	Arthropoda	Insecta	Lepidoptera	Noctuidae	Mythimna	Mythimna ferrago	Integration	0.9	Passed	97.9
GCA_910589535.2	CAJUUQ020000255.1	vr3	No	577485	422116	445801	23685	93.75	Orthopolintovirales	Metazoa	Arthropoda	Insecta	Lepidoptera	Noctuidae	Mythimna	Mythimna ferrago	Integration	0.62	Passed	97.9
GCA_910589535.2	CAJUUQ020000054.1	vr3	No	2669737	2109268	2118140	8872	71.43	Orthopolintovirales	Metazoa	Arthropoda	Insecta	Lepidoptera	Noctuidae	Mythimna	Mythimna ferrago	Integration	0.71	Passed	97.9
GCA_910589535.2	CAJUUQ020000008.1	vr3	No	4657521	2192764	2199254	6490	100	Orthopolintovirales	Metazoa	Arthropoda	Insecta	Lepidoptera	Noctuidae	Mythimna	Mythimna ferrago	Integration	0.88	Passed	97.9
GCA_910589535.2	CAJUUQ020000002.1	vr2	No	5875011	5703538	5714741	11203	88.89	Orthopolintovirales	Metazoa	Arthropoda	Insecta	Lepidoptera	Noctuidae	Mythimna	Mythimna ferrago	Integration	1	Passed	97.9
GCA_910589535.2	CAJUUQ020000255.1	vr2	No	577485	316639	325287	8648	72.73	Orthopolintovirales	Metazoa	Arthropoda	Insecta	Lepidoptera	Noctuidae	Mythimna	Mythimna ferrago	Integration	0.73	Passed	97.9
GCA_910589535.2	CAJUUQ020000040.1	vr2	No	7115578	3672195	3680428	8233	100	Orthopolintovirales	Metazoa	Arthropoda	Insecta	Lepidoptera	Noctuidae	Mythimna	Mythimna ferrago	Integration	1	Passed	97.9
GCA_910589535.2	CAJUUQ020000075.1	vr2	No	13648238	10276004	10284229	8225	100	Orthopolintovirales	Metazoa	Arthropoda	Insecta	Lepidoptera	Noctuidae	Mythimna	Mythimna ferrago	Integration	1	Passed	97.9
GCA_910589535.2	CAJUUQ020000131.1	vr2	No	1082105	479284	486394	7110	100	Orthopolintovirales	Metazoa	Arthropoda	Insecta	Lepidoptera	Noctuidae	Mythimna	Mythimna ferrago	Integration	0.9	Passed	97.9
GCA_910589535.2	CAJUUQ020000099.1	vr2	No	7273959	1524919	1531665	6746	100	Orthopolintovirales	Metazoa	Arthropoda	Insecta	Lepidoptera	Noctuidae	Mythimna	Mythimna ferrago	Integration	0.9	Passed	97.9
GCA_910589535.2	CAJUUQ020000272.1	vr2	No	8642303	6308676	6315421	6745	75	Orthopolintovirales	Metazoa	Arthropoda	Insecta	Lepidoptera	Noctuidae	Mythimna	Mythimna ferrago	Integration	1	Passed	97.9
GCA_910589535.2	CAJUUQ020000012.1	vr2	No	28758076	6276411	6283156	6745	100	Orthopolintovirales	Metazoa	Arthropoda	Insecta	Lepidoptera	Noctuidae	Mythimna	Mythimna ferrago	Integration	1	Passed	97.9
GCA_910589535.2	CAJUUQ020000037.1	vr2	No	11863889	5311170	5317727	6557	100	Orthopolintovirales	Metazoa	Arthropoda	Insecta	Lepidoptera	Noctuidae	Mythimna	Mythimna ferrago	Integration	0.75	Failed	97.9
GCA_910589535.2	CAJUUQ020000008.1	vr2	No	4657521	1629969	1635572	5603	100	Orthopolintovirales	Metazoa	Arthropoda	Insecta	Lepidoptera	Noctuidae	Mythimna	Mythimna ferrago	Integration	1	Passed	97.9
GCA_910589535.2	CAJUUQ020000027.1	vr2	No	27098290	23353514	23357980	4466	100	Orthopolintovirales	Metazoa	Arthropoda	Insecta	Lepidoptera	Noctuidae	Mythimna	Mythimna ferrago	Integration	0.75	Failed	97.9
GCA_910589535.2	CAJUUQ020000054.1	vr2	No	2669737	1711520	1715954	4434	100	Orthopolintovirales	Metazoa	Arthropoda	Insecta	Lepidoptera	Noctuidae	Mythimna	Mythimna ferrago	Integration	0.83	Failed	97.9
GCA_910589535.2	CAJUUQ020000268.1	vr1	No	255629	86841	119807	32966	59.26	Orthopolintovirales	Metazoa	Arthropoda	Insecta	Lepidoptera	Noctuidae	Mythimna	Mythimna ferrago	Integration	0.74	Passed	97.9
GCA_910589535.2	CAJUUQ020000002.1	vr1	No	5875011	907085	932356	25271	89.47	Orthopolintovirales	Metazoa	Arthropoda	Insecta	Lepidoptera	Noctuidae	Mythimna	Mythimna ferrago	Integration	0.63	Passed	97.9
GCA_910589535.2	CAJUUQ020000252.1	vr1	No	2849923	1684407	1708535	24128	77.78	Orthopolintovirales	Metazoa	Arthropoda	Insecta	Lepidoptera	Noctuidae	Mythimna	Mythimna ferrago	Integration	0.78	Passed	97.9
GCA_910589535.2	CAJUUQ020000027.1	vr1	No	27098290	22665902	22688954	23052	82.35	Orthopolintovirales	Metazoa	Arthropoda	Insecta	Lepidoptera	Noctuidae	Mythimna	Mythimna ferrago	Integration	0.65	Passed	97.9
GCA_910589535.2	CAJUUQ020000108.1	vr1	No	729661	106341	125015	18674	68.75	Orthopolintovirales	Metazoa	Arthropoda	Insecta	Lepidoptera	Noctuidae	Mythimna	Mythimna ferrago	Integration	0.94	Passed	97.9
GCA_910589535.2	CAJUUQ020000008.1	vr1	No	4657521	1589768	1607197	17429	83.33	Orthopolintovirales	Metazoa	Arthropoda	Insecta	Lepidoptera	Noctuidae	Mythimna	Mythimna ferrago	Integration	0.78	Passed	97.9
GCA_910589535.2	CAJUUQ020000055.1	vr1	No	492006	145841	162824	16983	75	Orthopolintovirales	Metazoa	Arthropoda	Insecta	Lepidoptera	Noctuidae	Mythimna	Mythimna ferrago	Integration	0.92	Passed	97.9
GCA_910589535.2	CAJUUQ020000098.1	vr1	No	6738107	5906171	5921727	15556	66.67	Orthopolintovirales	Metazoa	Arthropoda	Insecta	Lepidoptera	Noctuidae	Mythimna	Mythimna ferrago	Integration	0.8	Passed	97.9
GCA_910589535.2	CAJUUQ020000113.1	vr1	No	6826455	3525453	3540137	14684	100	Orthopolintovirales	Metazoa	Arthropoda	Insecta	Lepidoptera	Noctuidae	Mythimna	Mythimna ferrago	Integration	1	Passed	97.9
GCA_910589535.2	CAJUUQ020000149.1	vr1	No	472622	96445	110952	14507	87.5	Orthopolintovirales	Metazoa	Arthropoda	Insecta	Lepidoptera	Noctuidae	Mythimna	Mythimna ferrago	Integration	0.75	Passed	97.9
GCA_910589535.2	CAJUUQ020000156.1	vr1	No	368672	333947	348386	14439	69.57	Orthopolintovirales	Metazoa	Arthropoda	Insecta	Lepidoptera	Noctuidae	Mythimna	Mythimna ferrago	Integration	0.78	Passed	97.9
GCA_910589535.2	CAJUUQ020000074.1	vr1	No	355003	87585	101734	14149	66.67	Orthopolintovirales	Metazoa	Arthropoda	Insecta	Lepidoptera	Noctuidae	Mythimna	Mythimna ferrago	Integration	1	Failed	97.9
GCA_910589535.2	CAJUUQ020000064.1	vr1	No	3650635	99644	112983	13339	100	Orthopolintovirales	Metazoa	Arthropoda	Insecta	Lepidoptera	Noctuidae	Mythimna	Mythimna ferrago	Integration	0.8	Failed	97.9
GCA_910589535.2	CAJUUQ020000040.1	vr1	No	7115578	649498	662501	13003	82.35	Orthopolintovirales	Metazoa	Arthropoda	Insecta	Lepidoptera	Noctuidae	Mythimna	Mythimna ferrago	Integration	0.59	Passed	97.9
GCA_910589535.2	CAJUUQ020000054.1	vr1	No	2669737	1151209	1163880	12671	100	Orthopolintovirales	Metazoa	Arthropoda	Insecta	Lepidoptera	Noctuidae	Mythimna	Mythimna ferrago	Integration	0.62	Passed	97.9
GCA_910589535.2	CAJUUQ020000102.1	vr1	No	7489284	406120	418367	12247	88.89	Orthopolintovirales	Metazoa	Arthropoda	Insecta	Lepidoptera	Noctuidae	Mythimna	Mythimna ferrago	Integration	1	Passed	97.9
GCA_910589535.2	CAJUUQ020000272.1	vr1	No	8642303	3281867	3293898	12031	73.68	Orthopolintovirales	Metazoa	Arthropoda	Insecta	Lepidoptera	Noctuidae	Mythimna	Mythimna ferrago	Integration	0.74	Passed	97.9
GCA_910589535.2	CAJUUQ020000021.1	vr1	No	5154395	2574326	2586152	11826	71.43	Orthopolintovirales	Metazoa	Arthropoda	Insecta	Lepidoptera	Noctuidae	Mythimna	Mythimna ferrago	Integration	0.71	Failed	97.9
GCA_910589535.2	CAJUUQ020000024.1	vr1	No	8731113	3996897	4006601	9704	88.89	Orthopolintovirales	Metazoa	Arthropoda	Insecta	Lepidoptera	Noctuidae	Mythimna	Mythimna ferrago	Integration	1	Passed	97.9
GCA_910589535.2	CAJUUQ020000255.1	vr1	No	577485	170229	179919	9690	87.5	Orthopolintovirales	Metazoa	Arthropoda	Insecta	Lepidoptera	Noctuidae	Mythimna	Mythimna ferrago	Integration	0.62	Failed	97.9
GCA_910589535.2	CAJUUQ020000045.1	vr1	No	3578629	134406	144047	9641	80	Orthopolintovirales	Metazoa	Arthropoda	Insecta	Lepidoptera	Noctuidae	Mythimna	Mythimna ferrago	Integration	0.8	Failed	97.9
GCA_910589535.2	CAJUUQ020000076.1	vr1	No	4373644	1903656	1912959	9303	90	Orthopolintovirales	Metazoa	Arthropoda	Insecta	Lepidoptera	Noctuidae	Mythimna	Mythimna ferrago	Integration	0.9	Passed	97.9
GCA_910589535.2	CAJUUQ020000254.1	vr1	No	1933930	1148003	1156838	8835	100	Orthopolintovirales	Metazoa	Arthropoda	Insecta	Lepidoptera	Noctuidae	Mythimna	Mythimna ferrago	Integration	0.83	Passed	97.9
GCA_910589535.2	CAJUUQ020000019.1	vr1	No	8867410	3881559	3890296	8737	100	Orthopolintovirales	Metazoa	Arthropoda	Insecta	Lepidoptera	Noctuidae	Mythimna	Mythimna ferrago	Integration	0.67	Failed	97.9
GCA_910589535.2	CAJUUQ020000035.1	vr1	No	1278869	879525	887986	8461	90	Orthopolintovirales	Metazoa	Arthropoda	Insecta	Lepidoptera	Noctuidae	Mythimna	Mythimna ferrago	Integration	0.9	Passed	97.9
GCA_910589535.2	CAJUUQ020000062.1	vr1	No	4044963	3741024	3749278	8254	85.71	Orthopolintovirales	Metazoa	Arthropoda	Insecta	Lepidoptera	Noctuidae	Mythimna	Mythimna ferrago	Integration	0.71	Failed	97.9
GCA_910589535.2	CAJUUQ020000003.1	vr1	No	7306184	5876531	5884671	8140	100	Orthopolintovirales	Metazoa	Arthropoda	Insecta	Lepidoptera	Noctuidae	Mythimna	Mythimna ferrago	Integration	1	Passed	97.9
GCA_910589535.2	CAJUUQ020000022.1	vr1	No	8068589	532055	540034	7979	100	Orthopolintovirales	Metazoa	Arthropoda	Insecta	Lepidoptera	Noctuidae	Mythimna	Mythimna ferrago	Integration	0.33	Failed	97.9
GCA_910589535.2	CAJUUQ020000258.1	vr1	No	623712	209383	216145	6762	100	Orthopolintovirales	Metazoa	Arthropoda	Insecta	Lepidoptera	Noctuidae	Mythimna	Mythimna ferrago	Integration	1	Passed	97.9
GCA_910589535.2	CAJUUQ020000097.1	vr1	No	5643196	830472	837227	6755	100	Orthopolintovirales	Metazoa	Arthropoda	Insecta	Lepidoptera	Noctuidae	Mythimna	Mythimna ferrago	Integration	0.9	Passed	97.9
GCA_910589535.2	CAJUUQ020000043.1	vr1	No	4293943	1681697	1688445	6748	100	Orthopolintovirales	Metazoa	Arthropoda	Insecta	Lepidoptera	Noctuidae	Mythimna	Mythimna ferrago	Integration	0.89	Passed	97.9
GCA_910589535.2	CAJUUQ020000131.1	vr1	No	1082105	331587	338332	6745	100	Orthopolintovirales	Metazoa	Arthropoda	Insecta	Lepidoptera	Noctuidae	Mythimna	Mythimna ferrago	Integration	1	Passed	97.9
GCA_910589535.2	CAJUUQ020000099.1	vr1	No	7273959	272854	279599	6745	100	Orthopolintovirales	Metazoa	Arthropoda	Insecta	Lepidoptera	Noctuidae	Mythimna	Mythimna ferrago	Integration	0.9	Passed	97.9
GCA_910589535.2	CAJUUQ020000090.1	vr1	No	10696445	9447971	9454716	6745	100	Orthopolintovirales	Metazoa	Arthropoda	Insecta	Lepidoptera	Noctuidae	Mythimna	Mythimna ferrago	Integration	1	Passed	97.9
GCA_910589535.2	CAJUUQ020000071.1	vr1	No	5894520	4261528	4268273	6745	100	Orthopolintovirales	Metazoa	Arthropoda	Insecta	Lepidoptera	Noctuidae	Mythimna	Mythimna ferrago	Integration	1	Passed	97.9
GCA_910589535.2	CAJUUQ020000042.1	vr1	No	11610647	8087106	8093851	6745	100	Orthopolintovirales	Metazoa	Arthropoda	Insecta	Lepidoptera	Noctuidae	Mythimna	Mythimna ferrago	Integration	1	Passed	97.9
GCA_910589535.2	CAJUUQ020000023.1	vr1	No	1393840	946207	952952	6745	100	Orthopolintovirales	Metazoa	Arthropoda	Insecta	Lepidoptera	Noctuidae	Mythimna	Mythimna ferrago	Integration	1	Passed	97.9
GCA_910589535.2	CAJUUQ020000012.1	vr1	No	28758076	3474628	3481373	6745	100	Orthopolintovirales	Metazoa	Arthropoda	Insecta	Lepidoptera	Noctuidae	Mythimna	Mythimna ferrago	Integration	1	Passed	97.9
GCA_910589535.2	CAJUUQ020000147.1	vr1	No	2202574	2013680	2020424	6744	100	Orthopolintovirales	Metazoa	Arthropoda	Insecta	Lepidoptera	Noctuidae	Mythimna	Mythimna ferrago	Integration	0.89	Passed	97.9
GCA_910589535.2	CAJUUQ020000004.1	vr1	No	21775371	8011680	8018419	6739	100	Orthopolintovirales	Metazoa	Arthropoda	Insecta	Lepidoptera	Noctuidae	Mythimna	Mythimna ferrago	Integration	1	Passed	97.9
GCA_910589535.2	CAJUUQ020000017.1	vr1	No	4244643	418349	425055	6706	100	Orthopolintovirales	Metazoa	Arthropoda	Insecta	Lepidoptera	Noctuidae	Mythimna	Mythimna ferrago	Integration	1	Passed	97.9
GCA_910589535.2	CAJUUQ020000161.1	vr1	No	597569	301895	308555	6660	100	Orthopolintovirales	Metazoa	Arthropoda	Insecta	Lepidoptera	Noctuidae	Mythimna	Mythimna ferrago	Integration	1	Passed	97.9
GCA_910589535.2	CAJUUQ020000150.1	vr1	No	331057	18831	25448	6617	86.67	Orthopolintovirales	Metazoa	Arthropoda	Insecta	Lepidoptera	Noctuidae	Mythimna	Mythimna ferrago	Integration	0.87	Passed	97.9
GCA_910589535.2	CAJUUQ020000165.1	vr1	No	211866	118766	125378	6612	100	Orthopolintovirales	Metazoa	Arthropoda	Insecta	Lepidoptera	Noctuidae	Mythimna	Mythimna ferrago	Integration	1	Passed	97.9
GCA_910589535.2	CAJUUQ020000134.1	vr1	No	6309839	698548	705106	6558	100	Orthopolintovirales	Metazoa	Arthropoda	Insecta	Lepidoptera	Noctuidae	Mythimna	Mythimna ferrago	Integration	0.6	Failed	97.9
GCA_910589535.2	CAJUUQ020000101.1	vr1	No	5283251	2049239	2055796	6557	100	Orthopolintovirales	Metazoa	Arthropoda	Insecta	Lepidoptera	Noctuidae	Mythimna	Mythimna ferrago	Integration	1	Failed	97.9
GCA_910589535.2	CAJUUQ020000174.1	vr1	No	204180	68792	75348	6556	80	Orthopolintovirales	Metazoa	Arthropoda	Insecta	Lepidoptera	Noctuidae	Mythimna	Mythimna ferrago	Integration	0.8	Failed	97.9
GCA_910589535.2	CAJUUQ020000103.1	vr1	No	5199535	4466122	4472678	6556	100	Orthopolintovirales	Metazoa	Arthropoda	Insecta	Lepidoptera	Noctuidae	Mythimna	Mythimna ferrago	Integration	0.6	Failed	97.9
GCA_910589535.2	CAJUUQ020000127.1	vr1	No	3086634	1828078	1834631	6553	80	Orthopolintovirales	Metazoa	Arthropoda	Insecta	Lepidoptera	Noctuidae	Mythimna	Mythimna ferrago	Integration	0.8	Failed	97.9
GCA_910589535.2	CAJUUQ020000067.1	vr1	No	4158909	1634197	1640741	6544	100	Orthopolintovirales	Metazoa	Arthropoda	Insecta	Lepidoptera	Noctuidae	Mythimna	Mythimna ferrago	Integration	1	Failed	97.9
GCA_910589535.2	CAJUUQ020000075.1	vr1	No	13648238	8656526	8663026	6500	100	Orthopolintovirales	Metazoa	Arthropoda	Insecta	Lepidoptera	Noctuidae	Mythimna	Mythimna ferrago	Integration	0.6	Failed	97.9
GCA_910589535.2	CAJUUQ020000037.1	vr1	No	11863889	2063916	2069884	5968	100	Orthopolintovirales	Metazoa	Arthropoda	Insecta	Lepidoptera	Noctuidae	Mythimna	Mythimna ferrago	Integration	1	Failed	97.9
GCA_910589535.2	CAJUUQ020000013.1	vr1	No	5593422	2167158	2173100	5942	100	Orthopolintovirales	Metazoa	Arthropoda	Insecta	Lepidoptera	Noctuidae	Mythimna	Mythimna ferrago	Integration	0.88	Failed	97.9
GCA_910589535.2	CAJUUQ020000112.1	vr1	No	2625820	1983061	1988858	5797	100	Orthopolintovirales	Metazoa	Arthropoda	Insecta	Lepidoptera	Noctuidae	Mythimna	Mythimna ferrago	Integration	0.6	Failed	97.9
GCA_910589535.2	CAJUUQ020000029.1	vr1	No	4242134	4230123	4232365	2242	100	Orthopolintovirales	Metazoa	Arthropoda	Insecta	Lepidoptera	Noctuidae	Mythimna	Mythimna ferrago	Integration	1	Failed	97.9
GCA_910589525.2	OU342505.1	vr9	No	15965749	6725084	6778367	53283	88.57	Orthopolintovirales	Metazoa	Arthropoda	Insecta	Lepidoptera	Geometridae	Ennomos	Ennomos quercinarius	Integration	0.37	Passed	98.8
GCA_910589525.2	OU342504.1	vr9	No	16143525	15314565	15331836	17271	85.71	Orthopolintovirales	Metazoa	Arthropoda	Insecta	Lepidoptera	Geometridae	Ennomos	Ennomos quercinarius	Integration	0.86	Passed	98.8
GCA_910589525.2	OU342494.1	vr9	No	19020505	11888789	11904776	15987	92.31	Orthopolintovirales	Metazoa	Arthropoda	Insecta	Lepidoptera	Geometridae	Ennomos	Ennomos quercinarius	Integration	0.92	Passed	98.8
GCA_910589525.2	OU342508.1	vr9	No	15500310	13349930	13363768	13838	92.86	Orthopolintovirales	Metazoa	Arthropoda	Insecta	Lepidoptera	Geometridae	Ennomos	Ennomos quercinarius	Integration	0.79	Passed	98.8
GCA_910589525.2	OU342499.1	vr9	No	17413369	9797659	9810512	12853	100	Orthopolintovirales	Metazoa	Arthropoda	Insecta	Lepidoptera	Geometridae	Ennomos	Ennomos quercinarius	Integration	1	Passed	98.8
GCA_910589525.2	OU342490.1	vr9	No	20118848	18221901	18234658	12757	90.91	Orthopolintovirales	Metazoa	Arthropoda	Insecta	Lepidoptera	Geometridae	Ennomos	Ennomos quercinarius	Integration	1	Passed	98.8
GCA_910589525.2	OU342493.1	vr9	No	19482298	18254840	18267579	12739	100	Orthopolintovirales	Metazoa	Arthropoda	Insecta	Lepidoptera	Geometridae	Ennomos	Ennomos quercinarius	Integration	0.91	Passed	98.8
GCA_910589525.2	OU342514.1	vr9	No	11419399	7114395	7126992	12597	100	Orthopolintovirales	Metazoa	Arthropoda	Insecta	Lepidoptera	Geometridae	Ennomos	Ennomos quercinarius	Integration	1	Passed	98.8
GCA_910589525.2	OU342502.1	vr9	No	16862244	14784796	14797393	12597	100	Orthopolintovirales	Metazoa	Arthropoda	Insecta	Lepidoptera	Geometridae	Ennomos	Ennomos quercinarius	Integration	1	Passed	98.8
GCA_910589525.2	OU342488.1	vr9	No	20767864	17813202	17825799	12597	68.75	Orthopolintovirales	Metazoa	Arthropoda	Insecta	Lepidoptera	Geometridae	Ennomos	Ennomos quercinarius	Integration	1	Passed	98.8
GCA_910589525.2	OU342501.1	vr9	No	17198293	14247102	14259467	12365	100	Orthopolintovirales	Metazoa	Arthropoda	Insecta	Lepidoptera	Geometridae	Ennomos	Ennomos quercinarius	Integration	1	Passed	98.8
GCA_910589525.2	OU342507.1	vr9	No	15925309	12493492	12505778	12286	100	Orthopolintovirales	Metazoa	Arthropoda	Insecta	Lepidoptera	Geometridae	Ennomos	Ennomos quercinarius	Integration	0.91	Passed	98.8
GCA_910589525.2	OU342496.1	vr9	No	18227087	15609456	15621741	12285	100	Orthopolintovirales	Metazoa	Arthropoda	Insecta	Lepidoptera	Geometridae	Ennomos	Ennomos quercinarius	Integration	1	Passed	98.8
GCA_910589525.2	OU342510.1	vr9	No	13322036	6550734	6562738	12004	94.12	Orthopolintovirales	Metazoa	Arthropoda	Insecta	Lepidoptera	Geometridae	Ennomos	Ennomos quercinarius	Integration	1	Passed	98.8
GCA_910589525.2	OU342492.1	vr9	No	19701162	16967763	16979751	11988	100	Orthopolintovirales	Metazoa	Arthropoda	Insecta	Lepidoptera	Geometridae	Ennomos	Ennomos quercinarius	Integration	1	Passed	98.8
GCA_910589525.2	OU342500.1	vr9	No	17369662	15568018	15574859	6841	100	Orthopolintovirales	Metazoa	Arthropoda	Insecta	Lepidoptera	Geometridae	Ennomos	Ennomos quercinarius	Integration	1	Passed	98.8
GCA_910589525.2	OU342489.1	vr9	No	20694582	19778540	19783337	4797	71.43	Orthopolintovirales	Metazoa	Arthropoda	Insecta	Lepidoptera	Geometridae	Ennomos	Ennomos quercinarius	Integration	0.86	Passed	98.8
GCA_910589525.2	OU342501.1	vr8	No	17198293	12523834	12552184	28350	100	Orthopolintovirales	Metazoa	Arthropoda	Insecta	Lepidoptera	Geometridae	Ennomos	Ennomos quercinarius	Integration	0.5	Passed	98.8
GCA_910589525.2	OU342491.1	vr8	No	20037073	19878110	19895597	17487	91.67	Orthopolintovirales	Metazoa	Arthropoda	Insecta	Lepidoptera	Geometridae	Ennomos	Ennomos quercinarius	Integration	0.92	Passed	98.8
GCA_910589525.2	OU342502.1	vr8	No	16862244	13075446	13091334	15888	85.71	Orthopolintovirales	Metazoa	Arthropoda	Insecta	Lepidoptera	Geometridae	Ennomos	Ennomos quercinarius	Integration	0.86	Passed	98.8
GCA_910589525.2	OU342494.1	vr8	No	19020505	9847745	9863042	15297	100	Orthopolintovirales	Metazoa	Arthropoda	Insecta	Lepidoptera	Geometridae	Ennomos	Ennomos quercinarius	Integration	1	Passed	98.8
GCA_910589525.2	OU342507.1	vr8	No	15925309	11574566	11587603	13037	90.91	Orthopolintovirales	Metazoa	Arthropoda	Insecta	Lepidoptera	Geometridae	Ennomos	Ennomos quercinarius	Integration	1	Passed	98.8
GCA_910589525.2	OU342505.1	vr8	No	15965749	6695796	6708652	12856	91.67	Orthopolintovirales	Metazoa	Arthropoda	Insecta	Lepidoptera	Geometridae	Ennomos	Ennomos quercinarius	Integration	0.92	Passed	98.8
GCA_910589525.2	OU342498.1	vr8	No	17518817	16959390	16972211	12821	90.91	Orthopolintovirales	Metazoa	Arthropoda	Insecta	Lepidoptera	Geometridae	Ennomos	Ennomos quercinarius	Integration	1	Passed	98.8
GCA_910589525.2	OU342514.1	vr8	No	11419399	5528848	5541605	12757	100	Orthopolintovirales	Metazoa	Arthropoda	Insecta	Lepidoptera	Geometridae	Ennomos	Ennomos quercinarius	Integration	1	Passed	98.8
GCA_910589525.2	OU342504.1	vr8	No	16143525	15110868	15123614	12746	90.91	Orthopolintovirales	Metazoa	Arthropoda	Insecta	Lepidoptera	Geometridae	Ennomos	Ennomos quercinarius	Integration	1	Passed	98.8
GCA_910589525.2	OU342500.1	vr8	No	17369662	13121864	13134461	12597	100	Orthopolintovirales	Metazoa	Arthropoda	Insecta	Lepidoptera	Geometridae	Ennomos	Ennomos quercinarius	Integration	1	Passed	98.8
GCA_910589525.2	OU342493.1	vr8	No	19482298	16543637	16556234	12597	100	Orthopolintovirales	Metazoa	Arthropoda	Insecta	Lepidoptera	Geometridae	Ennomos	Ennomos quercinarius	Integration	1	Passed	98.8
GCA_910589525.2	OU342488.1	vr8	No	20767864	17206619	17219216	12597	68.75	Orthopolintovirales	Metazoa	Arthropoda	Insecta	Lepidoptera	Geometridae	Ennomos	Ennomos quercinarius	Integration	1	Passed	98.8
GCA_910589525.2	OU342489.1	vr8	No	20694582	13104313	13116899	12586	100	Orthopolintovirales	Metazoa	Arthropoda	Insecta	Lepidoptera	Geometridae	Ennomos	Ennomos quercinarius	Integration	0.91	Passed	98.8
GCA_910589525.2	OU342499.1	vr8	No	17413369	9404337	9416866	12529	100	Orthopolintovirales	Metazoa	Arthropoda	Insecta	Lepidoptera	Geometridae	Ennomos	Ennomos quercinarius	Integration	1	Passed	98.8
GCA_910589525.2	OU342490.1	vr8	No	20118848	17848715	17861237	12522	100	Orthopolintovirales	Metazoa	Arthropoda	Insecta	Lepidoptera	Geometridae	Ennomos	Ennomos quercinarius	Integration	1	Passed	98.8
GCA_910589525.2	OU342510.1	vr8	No	13322036	4890703	4903068	12365	93.75	Orthopolintovirales	Metazoa	Arthropoda	Insecta	Lepidoptera	Geometridae	Ennomos	Ennomos quercinarius	Integration	1	Passed	98.8
GCA_910589525.2	OU342508.1	vr8	No	15500310	10934002	10946072	12070	100	Orthopolintovirales	Metazoa	Arthropoda	Insecta	Lepidoptera	Geometridae	Ennomos	Ennomos quercinarius	Integration	0.91	Passed	98.8
GCA_910589525.2	OU342492.1	vr8	No	19701162	15588145	15596483	8338	100	Orthopolintovirales	Metazoa	Arthropoda	Insecta	Lepidoptera	Geometridae	Ennomos	Ennomos quercinarius	Integration	0.8	Failed	98.8
GCA_910589525.2	OU342496.1	vr8	No	18227087	9732006	9736796	4790	100	Orthopolintovirales	Metazoa	Arthropoda	Insecta	Lepidoptera	Geometridae	Ennomos	Ennomos quercinarius	Integration	1	Passed	98.8
GCA_910589525.2	OU342497.1	vr7	No	17960691	15306894	15328429	21535	91.67	Orthopolintovirales	Metazoa	Arthropoda	Insecta	Lepidoptera	Geometridae	Ennomos	Ennomos quercinarius	Integration	1	Passed	98.8
GCA_910589525.2	OU342501.1	vr7	No	17198293	10488518	10505401	16883	100	Orthopolintovirales	Metazoa	Arthropoda	Insecta	Lepidoptera	Geometridae	Ennomos	Ennomos quercinarius	Integration	1	Passed	98.8
GCA_910589525.2	OU342498.1	vr7	No	17518817	16235642	16250648	15006	85.71	Orthopolintovirales	Metazoa	Arthropoda	Insecta	Lepidoptera	Geometridae	Ennomos	Ennomos quercinarius	Integration	0.86	Passed	98.8
GCA_910589525.2	OU342490.1	vr7	No	20118848	17147891	17160942	13051	100	Orthopolintovirales	Metazoa	Arthropoda	Insecta	Lepidoptera	Geometridae	Ennomos	Ennomos quercinarius	Integration	1	Passed	98.8
GCA_910589525.2	OU342493.1	vr7	No	19482298	15461496	15474093	12597	100	Orthopolintovirales	Metazoa	Arthropoda	Insecta	Lepidoptera	Geometridae	Ennomos	Ennomos quercinarius	Integration	1	Passed	98.8
GCA_910589525.2	OU342488.1	vr7	No	20767864	16693343	16705939	12596	73.33	Orthopolintovirales	Metazoa	Arthropoda	Insecta	Lepidoptera	Geometridae	Ennomos	Ennomos quercinarius	Integration	1	Passed	98.8
GCA_910589525.2	OU342496.1	vr7	No	18227087	9323666	9336195	12529	100	Orthopolintovirales	Metazoa	Arthropoda	Insecta	Lepidoptera	Geometridae	Ennomos	Ennomos quercinarius	Integration	1	Passed	98.8
GCA_910589525.2	OU342514.1	vr7	No	11419399	4921334	4933856	12522	90	Orthopolintovirales	Metazoa	Arthropoda	Insecta	Lepidoptera	Geometridae	Ennomos	Ennomos quercinarius	Integration	1	Passed	98.8
GCA_910589525.2	OU342504.1	vr7	No	16143525	12046576	12059098	12522	100	Orthopolintovirales	Metazoa	Arthropoda	Insecta	Lepidoptera	Geometridae	Ennomos	Ennomos quercinarius	Integration	1	Passed	98.8
GCA_910589525.2	OU342500.1	vr7	No	17369662	12501424	12513946	12522	100	Orthopolintovirales	Metazoa	Arthropoda	Insecta	Lepidoptera	Geometridae	Ennomos	Ennomos quercinarius	Integration	1	Passed	98.8
GCA_910589525.2	OU342492.1	vr7	No	19701162	15550023	15562545	12522	100	Orthopolintovirales	Metazoa	Arthropoda	Insecta	Lepidoptera	Geometridae	Ennomos	Ennomos quercinarius	Integration	1	Passed	98.8
GCA_910589525.2	OU342507.1	vr7	No	15925309	4869356	4881452	12096	100	Orthopolintovirales	Metazoa	Arthropoda	Insecta	Lepidoptera	Geometridae	Ennomos	Ennomos quercinarius	Integration	0.91	Passed	98.8
GCA_910589525.2	OU342510.1	vr7	No	13322036	4674540	4686564	12024	84.21	Orthopolintovirales	Metazoa	Arthropoda	Insecta	Lepidoptera	Geometridae	Ennomos	Ennomos quercinarius	Integration	0.89	Passed	98.8
GCA_910589525.2	OU342499.1	vr7	No	17413369	9354421	9366427	12006	100	Orthopolintovirales	Metazoa	Arthropoda	Insecta	Lepidoptera	Geometridae	Ennomos	Ennomos quercinarius	Integration	1	Passed	98.8
GCA_910589525.2	OU342489.1	vr7	No	20694582	7771469	7783475	12006	100	Orthopolintovirales	Metazoa	Arthropoda	Insecta	Lepidoptera	Geometridae	Ennomos	Ennomos quercinarius	Integration	0.83	Passed	98.8
GCA_910589525.2	OU342494.1	vr7	No	19020505	5547300	5559278	11978	100	Orthopolintovirales	Metazoa	Arthropoda	Insecta	Lepidoptera	Geometridae	Ennomos	Ennomos quercinarius	Integration	0.77	Passed	98.8
GCA_910589525.2	OU342506.1	vr7	No	15954380	14665487	14677332	11845	100	Orthopolintovirales	Metazoa	Arthropoda	Insecta	Lepidoptera	Geometridae	Ennomos	Ennomos quercinarius	Integration	0.5	Passed	98.8
GCA_910589525.2	OU342505.1	vr7	No	15965749	6460074	6471832	11758	100	Orthopolintovirales	Metazoa	Arthropoda	Insecta	Lepidoptera	Geometridae	Ennomos	Ennomos quercinarius	Integration	1	Passed	98.8
GCA_910589525.2	OU342502.1	vr7	No	16862244	12387098	12398856	11758	100	Orthopolintovirales	Metazoa	Arthropoda	Insecta	Lepidoptera	Geometridae	Ennomos	Ennomos quercinarius	Integration	1	Passed	98.8
GCA_910589525.2	OU342491.1	vr7	No	20037073	19789943	19801174	11231	90	Orthopolintovirales	Metazoa	Arthropoda	Insecta	Lepidoptera	Geometridae	Ennomos	Ennomos quercinarius	Integration	1	Passed	98.8
GCA_910589525.2	OU342508.1	vr7	No	15500310	8265285	8272078	6793	100	Orthopolintovirales	Metazoa	Arthropoda	Insecta	Lepidoptera	Geometridae	Ennomos	Ennomos quercinarius	Integration	0.9	Passed	98.8
GCA_910589525.2	OU342501.1	vr6	No	17198293	9664837	9685318	20481	75	Orthopolintovirales	Metazoa	Arthropoda	Insecta	Lepidoptera	Geometridae	Ennomos	Ennomos quercinarius	Integration	0.81	Passed	98.8
GCA_910589525.2	OU342497.1	vr6	No	17960691	14800601	14816518	15917	100	Orthopolintovirales	Metazoa	Arthropoda	Insecta	Lepidoptera	Geometridae	Ennomos	Ennomos quercinarius	Integration	0.91	Passed	98.8
GCA_910589525.2	OU342518.1	vr6	No	8910835	7568470	7584298	15828	100	Orthopolintovirales	Metazoa	Arthropoda	Insecta	Lepidoptera	Geometridae	Ennomos	Ennomos quercinarius	Integration	0.62	Passed	98.8
GCA_910589525.2	OU342493.1	vr6	No	19482298	14410742	14423595	12853	90.91	Orthopolintovirales	Metazoa	Arthropoda	Insecta	Lepidoptera	Geometridae	Ennomos	Ennomos quercinarius	Integration	1	Passed	98.8
GCA_910589525.2	OU342500.1	vr6	No	17369662	11905356	11918113	12757	91.67	Orthopolintovirales	Metazoa	Arthropoda	Insecta	Lepidoptera	Geometridae	Ennomos	Ennomos quercinarius	Integration	0.92	Passed	98.8
GCA_910589525.2	OU342492.1	vr6	No	19701162	11800262	11812984	12722	90.91	Orthopolintovirales	Metazoa	Arthropoda	Insecta	Lepidoptera	Geometridae	Ennomos	Ennomos quercinarius	Integration	1	Passed	98.8
GCA_910589525.2	OU342514.1	vr6	No	11419399	4695734	4708331	12597	100	Orthopolintovirales	Metazoa	Arthropoda	Insecta	Lepidoptera	Geometridae	Ennomos	Ennomos quercinarius	Integration	1	Passed	98.8
GCA_910589525.2	OU342510.1	vr6	No	13322036	4650565	4663162	12597	84.21	Orthopolintovirales	Metazoa	Arthropoda	Insecta	Lepidoptera	Geometridae	Ennomos	Ennomos quercinarius	Integration	1	Passed	98.8
GCA_910589525.2	OU342508.1	vr6	No	15500310	7923694	7936291	12597	100	Orthopolintovirales	Metazoa	Arthropoda	Insecta	Lepidoptera	Geometridae	Ennomos	Ennomos quercinarius	Integration	1	Passed	98.8
GCA_910589525.2	OU342496.1	vr6	No	18227087	4715975	4728572	12597	100	Orthopolintovirales	Metazoa	Arthropoda	Insecta	Lepidoptera	Geometridae	Ennomos	Ennomos quercinarius	Integration	1	Passed	98.8
GCA_910589525.2	OU342491.1	vr6	No	20037073	17277665	17290262	12597	100	Orthopolintovirales	Metazoa	Arthropoda	Insecta	Lepidoptera	Geometridae	Ennomos	Ennomos quercinarius	Integration	1	Passed	98.8
GCA_910589525.2	OU342489.1	vr6	No	20694582	7634155	7646742	12587	100	Orthopolintovirales	Metazoa	Arthropoda	Insecta	Lepidoptera	Geometridae	Ennomos	Ennomos quercinarius	Integration	1	Passed	98.8
GCA_910589525.2	OU342494.1	vr6	No	19020505	5357489	5370067	12578	90.91	Orthopolintovirales	Metazoa	Arthropoda	Insecta	Lepidoptera	Geometridae	Ennomos	Ennomos quercinarius	Integration	1	Passed	98.8
GCA_910589525.2	OU342499.1	vr6	No	17413369	4783645	4796174	12529	100	Orthopolintovirales	Metazoa	Arthropoda	Insecta	Lepidoptera	Geometridae	Ennomos	Ennomos quercinarius	Integration	1	Passed	98.8
GCA_910589525.2	OU342488.1	vr6	No	20767864	15428587	15441116	12529	75	Orthopolintovirales	Metazoa	Arthropoda	Insecta	Lepidoptera	Geometridae	Ennomos	Ennomos quercinarius	Integration	1	Passed	98.8
GCA_910589525.2	OU342502.1	vr6	No	16862244	6199260	6211782	12522	100	Orthopolintovirales	Metazoa	Arthropoda	Insecta	Lepidoptera	Geometridae	Ennomos	Ennomos quercinarius	Integration	1	Passed	98.8
GCA_910589525.2	OU342498.1	vr6	No	17518817	11731803	11744325	12522	100	Orthopolintovirales	Metazoa	Arthropoda	Insecta	Lepidoptera	Geometridae	Ennomos	Ennomos quercinarius	Integration	1	Passed	98.8
GCA_910589525.2	OU342490.1	vr6	No	20118848	13835449	13847971	12522	100	Orthopolintovirales	Metazoa	Arthropoda	Insecta	Lepidoptera	Geometridae	Ennomos	Ennomos quercinarius	Integration	1	Passed	98.8
GCA_910589525.2	OU342507.1	vr6	No	15925309	4695643	4708153	12510	100	Orthopolintovirales	Metazoa	Arthropoda	Insecta	Lepidoptera	Geometridae	Ennomos	Ennomos quercinarius	Integration	1	Passed	98.8
GCA_910589525.2	OU342511.1	vr6	No	12353480	11627812	11640097	12285	100	Orthopolintovirales	Metazoa	Arthropoda	Insecta	Lepidoptera	Geometridae	Ennomos	Ennomos quercinarius	Integration	1	Passed	98.8
GCA_910589525.2	OU342503.1	vr6	No	16475101	15648537	15660815	12278	100	Orthopolintovirales	Metazoa	Arthropoda	Insecta	Lepidoptera	Geometridae	Ennomos	Ennomos quercinarius	Integration	0.83	Passed	98.8
GCA_910589525.2	OU342504.1	vr6	No	16143525	9167213	9178971	11758	100	Orthopolintovirales	Metazoa	Arthropoda	Insecta	Lepidoptera	Geometridae	Ennomos	Ennomos quercinarius	Integration	1	Passed	98.8
GCA_910589525.2	OU342506.1	vr6	No	15954380	13811718	13823201	11483	100	Orthopolintovirales	Metazoa	Arthropoda	Insecta	Lepidoptera	Geometridae	Ennomos	Ennomos quercinarius	Integration	1	Passed	98.8
GCA_910589525.2	OU342505.1	vr6	No	15965749	3953058	3959809	6751	100	Orthopolintovirales	Metazoa	Arthropoda	Insecta	Lepidoptera	Geometridae	Ennomos	Ennomos quercinarius	Integration	1	Passed	98.8
GCA_910589525.2	OU342497.1	vr5	No	17960691	14759455	14789904	30449	93.33	Orthopolintovirales	Metazoa	Arthropoda	Insecta	Lepidoptera	Geometridae	Ennomos	Ennomos quercinarius	Integration	0.73	Passed	98.8
GCA_910589525.2	OU342507.1	vr5	No	15925309	3664977	3692687	27710	75	Orthopolintovirales	Metazoa	Arthropoda	Insecta	Lepidoptera	Geometridae	Ennomos	Ennomos quercinarius	Integration	0.57	Passed	98.8
GCA_910589525.2	OU342509.1	vr5	No	15191513	14976102	14994416	18314	100	Orthopolintovirales	Metazoa	Arthropoda	Insecta	Lepidoptera	Geometridae	Ennomos	Ennomos quercinarius	Integration	1	Passed	98.8
GCA_910589525.2	OU342490.1	vr5	No	20118848	12996915	13014949	18034	90	Orthopolintovirales	Metazoa	Arthropoda	Insecta	Lepidoptera	Geometridae	Ennomos	Ennomos quercinarius	Integration	1	Passed	98.8
GCA_910589525.2	OU342506.1	vr5	No	15954380	8672408	8689293	16885	100	Orthopolintovirales	Metazoa	Arthropoda	Insecta	Lepidoptera	Geometridae	Ennomos	Ennomos quercinarius	Integration	0.92	Passed	98.8
GCA_910589525.2	OU342502.1	vr5	No	16862244	5980250	5995084	14834	84.62	Orthopolintovirales	Metazoa	Arthropoda	Insecta	Lepidoptera	Geometridae	Ennomos	Ennomos quercinarius	Integration	0.92	Passed	98.8
GCA_910589525.2	OU342518.1	vr5	No	8910835	5522182	5535859	13677	91.67	Orthopolintovirales	Metazoa	Arthropoda	Insecta	Lepidoptera	Geometridae	Ennomos	Ennomos quercinarius	Integration	0.92	Passed	98.8
GCA_910589525.2	OU342488.1	vr5	No	20767864	14476755	14489881	13126	75	Orthopolintovirales	Metazoa	Arthropoda	Insecta	Lepidoptera	Geometridae	Ennomos	Ennomos quercinarius	Integration	1	Passed	98.8
GCA_910589525.2	OU342511.1	vr5	No	12353480	9421398	9434384	12986	90.91	Orthopolintovirales	Metazoa	Arthropoda	Insecta	Lepidoptera	Geometridae	Ennomos	Ennomos quercinarius	Integration	1	Passed	98.8
GCA_910589525.2	OU342495.1	vr5	No	18932096	17086800	17099657	12857	90.91	Orthopolintovirales	Metazoa	Arthropoda	Insecta	Lepidoptera	Geometridae	Ennomos	Ennomos quercinarius	Integration	1	Passed	98.8
GCA_910589525.2	OU342514.1	vr5	No	11419399	3364664	3377517	12853	100	Orthopolintovirales	Metazoa	Arthropoda	Insecta	Lepidoptera	Geometridae	Ennomos	Ennomos quercinarius	Integration	1	Passed	98.8
GCA_910589525.2	OU342501.1	vr5	No	17198293	7261059	7273912	12853	90.91	Orthopolintovirales	Metazoa	Arthropoda	Insecta	Lepidoptera	Geometridae	Ennomos	Ennomos quercinarius	Integration	1	Passed	98.8
GCA_910589525.2	OU342504.1	vr5	No	16143525	7261713	7274516	12803	100	Orthopolintovirales	Metazoa	Arthropoda	Insecta	Lepidoptera	Geometridae	Ennomos	Ennomos quercinarius	Integration	0.91	Passed	98.8
GCA_910589525.2	OU342491.1	vr5	No	20037073	12593404	12606110	12706	90.91	Orthopolintovirales	Metazoa	Arthropoda	Insecta	Lepidoptera	Geometridae	Ennomos	Ennomos quercinarius	Integration	1	Passed	98.8
GCA_910589525.2	OU342508.1	vr5	No	15500310	5087664	5100265	12601	100	Orthopolintovirales	Metazoa	Arthropoda	Insecta	Lepidoptera	Geometridae	Ennomos	Ennomos quercinarius	Integration	1	Passed	98.8
GCA_910589525.2	OU342499.1	vr5	No	17413369	3317507	3330104	12597	100	Orthopolintovirales	Metazoa	Arthropoda	Insecta	Lepidoptera	Geometridae	Ennomos	Ennomos quercinarius	Integration	1	Passed	98.8
GCA_910589525.2	OU342494.1	vr5	No	19020505	5292203	5304800	12597	100	Orthopolintovirales	Metazoa	Arthropoda	Insecta	Lepidoptera	Geometridae	Ennomos	Ennomos quercinarius	Integration	1	Passed	98.8
GCA_910589525.2	OU342496.1	vr5	No	18227087	3416254	3428818	12564	100	Orthopolintovirales	Metazoa	Arthropoda	Insecta	Lepidoptera	Geometridae	Ennomos	Ennomos quercinarius	Integration	1	Passed	98.8
GCA_910589525.2	OU342498.1	vr5	No	17518817	11213981	11226535	12554	100	Orthopolintovirales	Metazoa	Arthropoda	Insecta	Lepidoptera	Geometridae	Ennomos	Ennomos quercinarius	Integration	1	Passed	98.8
GCA_910589525.2	OU342516.1	vr5	No	9752491	7571696	7584218	12522	90	Orthopolintovirales	Metazoa	Arthropoda	Insecta	Lepidoptera	Geometridae	Ennomos	Ennomos quercinarius	Integration	1	Passed	98.8
GCA_910589525.2	OU342517.1	vr5	No	9249887	8952142	8964635	12493	90	Orthopolintovirales	Metazoa	Arthropoda	Insecta	Lepidoptera	Geometridae	Ennomos	Ennomos quercinarius	Integration	1	Passed	98.8
GCA_910589525.2	OU342505.1	vr5	No	15965749	3286566	3298931	12365	100	Orthopolintovirales	Metazoa	Arthropoda	Insecta	Lepidoptera	Geometridae	Ennomos	Ennomos quercinarius	Integration	0.91	Passed	98.8
GCA_910589525.2	OU342489.1	vr5	No	20694582	7345409	7357415	12006	100	Orthopolintovirales	Metazoa	Arthropoda	Insecta	Lepidoptera	Geometridae	Ennomos	Ennomos quercinarius	Integration	1	Passed	98.8
GCA_910589525.2	OU342500.1	vr5	No	17369662	8045058	8056816	11758	100	Orthopolintovirales	Metazoa	Arthropoda	Insecta	Lepidoptera	Geometridae	Ennomos	Ennomos quercinarius	Integration	1	Passed	98.8
GCA_910589525.2	OU342493.1	vr5	No	19482298	13245703	13257461	11758	100	Orthopolintovirales	Metazoa	Arthropoda	Insecta	Lepidoptera	Geometridae	Ennomos	Ennomos quercinarius	Integration	1	Passed	98.8
GCA_910589525.2	OU342503.1	vr5	No	16475101	15208875	15220595	11720	100	Orthopolintovirales	Metazoa	Arthropoda	Insecta	Lepidoptera	Geometridae	Ennomos	Ennomos quercinarius	Integration	1	Passed	98.8
GCA_910589525.2	OU342492.1	vr5	No	19701162	6614556	6625935	11379	100	Orthopolintovirales	Metazoa	Arthropoda	Insecta	Lepidoptera	Geometridae	Ennomos	Ennomos quercinarius	Integration	0.91	Passed	98.8
GCA_910589525.2	OU342510.1	vr5	No	13322036	4595107	4602889	7782	100	PLVs	Metazoa	Arthropoda	Insecta	Lepidoptera	Geometridae	Ennomos	Ennomos quercinarius	Integration	0.33	Passed	98.8
GCA_910589525.2	OU342498.1	vr4	No	17518817	7247060	7280068	33008	95.83	Orthopolintovirales	Metazoa	Arthropoda	Insecta	Lepidoptera	Geometridae	Ennomos	Ennomos quercinarius	Integration	0.5	Passed	98.8
GCA_910589525.2	OU342495.1	vr4	No	18932096	17017708	17048601	30893	100	Orthopolintovirales	Metazoa	Arthropoda	Insecta	Lepidoptera	Geometridae	Ennomos	Ennomos quercinarius	Integration	0.48	Passed	98.8
GCA_910589525.2	OU342515.1	vr4	No	10462936	7059573	7072666	13093	77.78	Orthopolintovirales	Metazoa	Arthropoda	Insecta	Lepidoptera	Geometridae	Ennomos	Ennomos quercinarius	Integration	1	Passed	98.8
GCA_910589525.2	OU342505.1	vr4	No	15965749	2781136	2793992	12856	90.91	Orthopolintovirales	Metazoa	Arthropoda	Insecta	Lepidoptera	Geometridae	Ennomos	Ennomos quercinarius	Integration	1	Passed	98.8
GCA_910589525.2	OU342488.1	vr4	No	20767864	11870075	11882931	12856	75	Orthopolintovirales	Metazoa	Arthropoda	Insecta	Lepidoptera	Geometridae	Ennomos	Ennomos quercinarius	Integration	1	Passed	98.8
GCA_910589525.2	OU342497.1	vr4	No	17960691	12619323	12632176	12853	100	Orthopolintovirales	Metazoa	Arthropoda	Insecta	Lepidoptera	Geometridae	Ennomos	Ennomos quercinarius	Integration	1	Passed	98.8
GCA_910589525.2	OU342496.1	vr4	No	18227087	2521555	2534392	12837	100	Orthopolintovirales	Metazoa	Arthropoda	Insecta	Lepidoptera	Geometridae	Ennomos	Ennomos quercinarius	Integration	1	Passed	98.8
GCA_910589525.2	OU342502.1	vr4	No	16862244	5400802	5413579	12777	91.67	Orthopolintovirales	Metazoa	Arthropoda	Insecta	Lepidoptera	Geometridae	Ennomos	Ennomos quercinarius	Integration	0.92	Passed	98.8
GCA_910589525.2	OU342490.1	vr4	No	20118848	12263488	12276245	12757	90.91	Orthopolintovirales	Metazoa	Arthropoda	Insecta	Lepidoptera	Geometridae	Ennomos	Ennomos quercinarius	Integration	1	Passed	98.8
GCA_910589525.2	OU342501.1	vr4	No	17198293	2261665	2274421	12756	90.91	Orthopolintovirales	Metazoa	Arthropoda	Insecta	Lepidoptera	Geometridae	Ennomos	Ennomos quercinarius	Integration	1	Passed	98.8
GCA_910589525.2	OU342510.1	vr4	No	13322036	4371998	4384748	12750	80	Orthopolintovirales	Metazoa	Arthropoda	Insecta	Lepidoptera	Geometridae	Ennomos	Ennomos quercinarius	Integration	0.95	Passed	98.8
GCA_910589525.2	OU342516.1	vr4	No	9752491	2590239	2602836	12597	100	Orthopolintovirales	Metazoa	Arthropoda	Insecta	Lepidoptera	Geometridae	Ennomos	Ennomos quercinarius	Integration	1	Passed	98.8
GCA_910589525.2	OU342504.1	vr4	No	16143525	5222756	5235353	12597	100	Orthopolintovirales	Metazoa	Arthropoda	Insecta	Lepidoptera	Geometridae	Ennomos	Ennomos quercinarius	Integration	1	Passed	98.8
GCA_910589525.2	OU342499.1	vr4	No	17413369	2971252	2983849	12597	100	Orthopolintovirales	Metazoa	Arthropoda	Insecta	Lepidoptera	Geometridae	Ennomos	Ennomos quercinarius	Integration	1	Passed	98.8
GCA_910589525.2	OU342493.1	vr4	No	19482298	10433387	10445984	12597	100	Orthopolintovirales	Metazoa	Arthropoda	Insecta	Lepidoptera	Geometridae	Ennomos	Ennomos quercinarius	Integration	1	Passed	98.8
GCA_910589525.2	OU342491.1	vr4	No	20037073	8087228	8099825	12597	100	Orthopolintovirales	Metazoa	Arthropoda	Insecta	Lepidoptera	Geometridae	Ennomos	Ennomos quercinarius	Integration	1	Passed	98.8
GCA_910589525.2	OU342489.1	vr4	No	20694582	6201668	6214265	12597	100	Orthopolintovirales	Metazoa	Arthropoda	Insecta	Lepidoptera	Geometridae	Ennomos	Ennomos quercinarius	Integration	1	Passed	98.8
GCA_910589525.2	OU342514.1	vr4	No	11419399	3278933	3291462	12529	90	Orthopolintovirales	Metazoa	Arthropoda	Insecta	Lepidoptera	Geometridae	Ennomos	Ennomos quercinarius	Integration	1	Passed	98.8
GCA_910589525.2	OU342508.1	vr4	No	15500310	1852072	1864601	12529	100	Orthopolintovirales	Metazoa	Arthropoda	Insecta	Lepidoptera	Geometridae	Ennomos	Ennomos quercinarius	Integration	1	Passed	98.8
GCA_910589525.2	OU342492.1	vr4	No	19701162	4417908	4430437	12529	100	Orthopolintovirales	Metazoa	Arthropoda	Insecta	Lepidoptera	Geometridae	Ennomos	Ennomos quercinarius	Integration	1	Passed	98.8
GCA_910589525.2	OU342518.1	vr4	No	8910835	5156042	5168564	12522	90	Orthopolintovirales	Metazoa	Arthropoda	Insecta	Lepidoptera	Geometridae	Ennomos	Ennomos quercinarius	Integration	1	Passed	98.8
GCA_910589525.2	OU342511.1	vr4	No	12353480	7637367	7649889	12522	100	Orthopolintovirales	Metazoa	Arthropoda	Insecta	Lepidoptera	Geometridae	Ennomos	Ennomos quercinarius	Integration	1	Passed	98.8
GCA_910589525.2	OU342509.1	vr4	No	15191513	5600659	5613181	12522	100	Orthopolintovirales	Metazoa	Arthropoda	Insecta	Lepidoptera	Geometridae	Ennomos	Ennomos quercinarius	Integration	1	Passed	98.8
GCA_910589525.2	OU342494.1	vr4	No	19020505	2822423	2834945	12522	100	Orthopolintovirales	Metazoa	Arthropoda	Insecta	Lepidoptera	Geometridae	Ennomos	Ennomos quercinarius	Integration	1	Passed	98.8
GCA_910589525.2	OU342506.1	vr4	No	15954380	3651803	3664317	12514	100	Orthopolintovirales	Metazoa	Arthropoda	Insecta	Lepidoptera	Geometridae	Ennomos	Ennomos quercinarius	Integration	1	Passed	98.8
GCA_910589525.2	OU342503.1	vr4	No	16475101	13982838	13995123	12285	100	Orthopolintovirales	Metazoa	Arthropoda	Insecta	Lepidoptera	Geometridae	Ennomos	Ennomos quercinarius	Integration	1	Passed	98.8
GCA_910589525.2	OU342500.1	vr4	No	17369662	7753086	7765094	12008	100	Orthopolintovirales	Metazoa	Arthropoda	Insecta	Lepidoptera	Geometridae	Ennomos	Ennomos quercinarius	Integration	0.83	Passed	98.8
GCA_910589525.2	OU342517.1	vr4	No	9249887	7868527	7880285	11758	100	Orthopolintovirales	Metazoa	Arthropoda	Insecta	Lepidoptera	Geometridae	Ennomos	Ennomos quercinarius	Integration	1	Passed	98.8
GCA_910589525.2	OU342507.1	vr4	No	15925309	3616943	3623919	6976	85.71	Orthopolintovirales	Metazoa	Arthropoda	Insecta	Lepidoptera	Geometridae	Ennomos	Ennomos quercinarius	Integration	0.86	Passed	98.8
GCA_910589525.2	OU342488.1	vr3	No	20767864	7103871	7132321	28450	73.91	Orthopolintovirales	Metazoa	Arthropoda	Insecta	Lepidoptera	Geometridae	Ennomos	Ennomos quercinarius	Integration	0.7	Passed	98.8
GCA_910589525.2	OU342491.1	vr3	No	20037073	2431935	2451030	19095	100	Orthopolintovirales	Metazoa	Arthropoda	Insecta	Lepidoptera	Geometridae	Ennomos	Ennomos quercinarius	Integration	0.91	Passed	98.8
GCA_910589525.2	OU342515.1	vr3	No	10462936	6177542	6196234	18692	78.95	Orthopolintovirales	Metazoa	Arthropoda	Insecta	Lepidoptera	Geometridae	Ennomos	Ennomos quercinarius	Integration	0.95	Passed	98.8
GCA_910589525.2	OU342494.1	vr3	No	19020505	1093766	1109087	15321	84.62	Orthopolintovirales	Metazoa	Arthropoda	Insecta	Lepidoptera	Geometridae	Ennomos	Ennomos quercinarius	Integration	0.92	Passed	98.8
GCA_910589525.2	OU342505.1	vr3	No	15965749	2625787	2640762	14975	60	Orthopolintovirales	Metazoa	Arthropoda	Insecta	Lepidoptera	Geometridae	Ennomos	Ennomos quercinarius	Integration	0.6	Failed	98.8
GCA_910589525.2	OU342511.1	vr3	No	12353480	7295553	7309901	14348	92.31	Orthopolintovirales	Metazoa	Arthropoda	Insecta	Lepidoptera	Geometridae	Ennomos	Ennomos quercinarius	Integration	0.77	Passed	98.8
GCA_910589525.2	OU342499.1	vr3	No	17413369	2336548	2349351	12803	100	Orthopolintovirales	Metazoa	Arthropoda	Insecta	Lepidoptera	Geometridae	Ennomos	Ennomos quercinarius	Integration	0.92	Passed	98.8
GCA_910589525.2	OU342518.1	vr3	No	8910835	2608572	2621330	12758	91.67	Orthopolintovirales	Metazoa	Arthropoda	Insecta	Lepidoptera	Geometridae	Ennomos	Ennomos quercinarius	Integration	0.92	Passed	98.8
GCA_910589525.2	OU342512.1	vr3	No	12226226	10486593	10499350	12757	90.91	Orthopolintovirales	Metazoa	Arthropoda	Insecta	Lepidoptera	Geometridae	Ennomos	Ennomos quercinarius	Integration	1	Passed	98.8
GCA_910589525.2	OU342504.1	vr3	No	16143525	2703315	2716072	12757	90.91	Orthopolintovirales	Metazoa	Arthropoda	Insecta	Lepidoptera	Geometridae	Ennomos	Ennomos quercinarius	Integration	1	Passed	98.8
GCA_910589525.2	OU342490.1	vr3	No	20118848	11494066	11506823	12757	90.91	Orthopolintovirales	Metazoa	Arthropoda	Insecta	Lepidoptera	Geometridae	Ennomos	Ennomos quercinarius	Integration	1	Passed	98.8
GCA_910589525.2	OU342489.1	vr3	No	20694582	5174448	5187205	12757	90.91	Orthopolintovirales	Metazoa	Arthropoda	Insecta	Lepidoptera	Geometridae	Ennomos	Ennomos quercinarius	Integration	1	Passed	98.8
GCA_910589525.2	OU342516.1	vr3	No	9752491	1520179	1532925	12746	90.91	Orthopolintovirales	Metazoa	Arthropoda	Insecta	Lepidoptera	Geometridae	Ennomos	Ennomos quercinarius	Integration	1	Passed	98.8
GCA_910589525.2	OU342517.1	vr3	No	9249887	3724095	3736692	12597	100	Orthopolintovirales	Metazoa	Arthropoda	Insecta	Lepidoptera	Geometridae	Ennomos	Ennomos quercinarius	Integration	1	Passed	98.8
GCA_910589525.2	OU342506.1	vr3	No	15954380	3416631	3429228	12597	100	Orthopolintovirales	Metazoa	Arthropoda	Insecta	Lepidoptera	Geometridae	Ennomos	Ennomos quercinarius	Integration	1	Passed	98.8
GCA_910589525.2	OU342498.1	vr3	No	17518817	5102724	5115321	12597	100	Orthopolintovirales	Metazoa	Arthropoda	Insecta	Lepidoptera	Geometridae	Ennomos	Ennomos quercinarius	Integration	1	Passed	98.8
GCA_910589525.2	OU342497.1	vr3	No	17960691	9959209	9971806	12597	100	Orthopolintovirales	Metazoa	Arthropoda	Insecta	Lepidoptera	Geometridae	Ennomos	Ennomos quercinarius	Integration	1	Passed	98.8
GCA_910589525.2	OU342495.1	vr3	No	18932096	16394893	16407490	12597	100	Orthopolintovirales	Metazoa	Arthropoda	Insecta	Lepidoptera	Geometridae	Ennomos	Ennomos quercinarius	Integration	1	Passed	98.8
GCA_910589525.2	OU342500.1	vr3	No	17369662	6920579	6933108	12529	100	Orthopolintovirales	Metazoa	Arthropoda	Insecta	Lepidoptera	Geometridae	Ennomos	Ennomos quercinarius	Integration	1	Passed	98.8
GCA_910589525.2	OU342492.1	vr3	No	19701162	4330954	4343483	12529	100	Orthopolintovirales	Metazoa	Arthropoda	Insecta	Lepidoptera	Geometridae	Ennomos	Ennomos quercinarius	Integration	1	Passed	98.8
GCA_910589525.2	OU342493.1	vr3	No	19482298	9239708	9252230	12522	100	Orthopolintovirales	Metazoa	Arthropoda	Insecta	Lepidoptera	Geometridae	Ennomos	Ennomos quercinarius	Integration	1	Passed	98.8
GCA_910589525.2	OU342514.1	vr3	No	11419399	1528273	1540787	12514	100	Orthopolintovirales	Metazoa	Arthropoda	Insecta	Lepidoptera	Geometridae	Ennomos	Ennomos quercinarius	Integration	1	Passed	98.8
GCA_910589525.2	OU342496.1	vr3	No	18227087	1674820	1687334	12514	100	Orthopolintovirales	Metazoa	Arthropoda	Insecta	Lepidoptera	Geometridae	Ennomos	Ennomos quercinarius	Integration	1	Passed	98.8
GCA_910589525.2	OU342509.1	vr3	No	15191513	3673938	3686424	12486	100	Orthopolintovirales	Metazoa	Arthropoda	Insecta	Lepidoptera	Geometridae	Ennomos	Ennomos quercinarius	Integration	0.9	Passed	98.8
GCA_910589525.2	OU342507.1	vr3	No	15925309	1886968	1899408	12440	90	Orthopolintovirales	Metazoa	Arthropoda	Insecta	Lepidoptera	Geometridae	Ennomos	Ennomos quercinarius	Integration	1	Passed	98.8
GCA_910589525.2	OU342501.1	vr3	No	17198293	2206854	2218859	12005	100	Orthopolintovirales	Metazoa	Arthropoda	Insecta	Lepidoptera	Geometridae	Ennomos	Ennomos quercinarius	Integration	0.91	Passed	98.8
GCA_910589525.2	OU342508.1	vr3	No	15500310	559475	571233	11758	100	Orthopolintovirales	Metazoa	Arthropoda	Insecta	Lepidoptera	Geometridae	Ennomos	Ennomos quercinarius	Integration	1	Passed	98.8
GCA_910589525.2	OU342502.1	vr3	No	16862244	5240293	5252051	11758	100	Orthopolintovirales	Metazoa	Arthropoda	Insecta	Lepidoptera	Geometridae	Ennomos	Ennomos quercinarius	Integration	1	Passed	98.8
GCA_910589525.2	OU342503.1	vr3	No	16475101	12934391	12944850	10459	90	Orthopolintovirales	Metazoa	Arthropoda	Insecta	Lepidoptera	Geometridae	Ennomos	Ennomos quercinarius	Integration	0.8	Passed	98.8
GCA_910589525.2	OU342510.1	vr3	No	13322036	2721988	2731209	9221	100	Orthopolintovirales	Metazoa	Arthropoda	Insecta	Lepidoptera	Geometridae	Ennomos	Ennomos quercinarius	Integration	1	Passed	98.8
GCA_910589525.2	OU342505.1	vr25	No	15965749	15788097	15800626	12529	100	Orthopolintovirales	Metazoa	Arthropoda	Insecta	Lepidoptera	Geometridae	Ennomos	Ennomos quercinarius	Integration	1	Passed	98.8
GCA_910589525.2	OU342505.1	vr24	No	15965749	15307316	15320073	12757	90.91	Orthopolintovirales	Metazoa	Arthropoda	Insecta	Lepidoptera	Geometridae	Ennomos	Ennomos quercinarius	Integration	1	Passed	98.8
GCA_910589525.2	OU342505.1	vr23	No	15965749	15102882	15109695	6813	100	Orthopolintovirales	Metazoa	Arthropoda	Insecta	Lepidoptera	Geometridae	Ennomos	Ennomos quercinarius	Integration	1	Passed	98.8
GCA_910589525.2	OU342505.1	vr22	No	15965749	14837922	14856942	19020	92.31	Orthopolintovirales	Metazoa	Arthropoda	Insecta	Lepidoptera	Geometridae	Ennomos	Ennomos quercinarius	Integration	0.85	Passed	98.8
GCA_910589525.2	OU342505.1	vr21	No	15965749	14788625	14801544	12919	92.86	Orthopolintovirales	Metazoa	Arthropoda	Insecta	Lepidoptera	Geometridae	Ennomos	Ennomos quercinarius	Integration	0.79	Passed	98.8
GCA_910589525.2	OU342505.1	vr20	No	15965749	14571144	14577017	5873	100	Orthopolintovirales	Metazoa	Arthropoda	Insecta	Lepidoptera	Geometridae	Ennomos	Ennomos quercinarius	Integration	1	Passed	98.8
GCA_910589525.2	OU342496.1	vr2	No	18227087	518484	562759	44275	95.65	Orthopolintovirales	Metazoa	Arthropoda	Insecta	Lepidoptera	Geometridae	Ennomos	Ennomos quercinarius	Integration	0.48	Passed	98.8
GCA_910589525.2	OU342488.1	vr2	No	20767864	2696186	2713380	17194	80	Orthopolintovirales	Metazoa	Arthropoda	Insecta	Lepidoptera	Geometridae	Ennomos	Ennomos quercinarius	Integration	1	Passed	98.8
GCA_910589525.2	OU342506.1	vr2	No	15954380	2946312	2963494	17182	100	Orthopolintovirales	Metazoa	Arthropoda	Insecta	Lepidoptera	Geometridae	Ennomos	Ennomos quercinarius	Integration	1	Passed	98.8
GCA_910589525.2	OU342513.1	vr2	No	11553033	10911030	10928210	17180	100	Orthopolintovirales	Metazoa	Arthropoda	Insecta	Lepidoptera	Geometridae	Ennomos	Ennomos quercinarius	Integration	1	Passed	98.8
GCA_910589525.2	OU342499.1	vr2	No	17413369	1046203	1062306	16103	100	Orthopolintovirales	Metazoa	Arthropoda	Insecta	Lepidoptera	Geometridae	Ennomos	Ennomos quercinarius	Integration	1	Passed	98.8
GCA_910589525.2	OU342498.1	vr2	No	17518817	1262201	1275644	13443	100	Orthopolintovirales	Metazoa	Arthropoda	Insecta	Lepidoptera	Geometridae	Ennomos	Ennomos quercinarius	Integration	1	Passed	98.8
GCA_910589525.2	OU342512.1	vr2	No	12226226	5040446	5053568	13122	100	Orthopolintovirales	Metazoa	Arthropoda	Insecta	Lepidoptera	Geometridae	Ennomos	Ennomos quercinarius	Integration	0.83	Passed	98.8
GCA_910589525.2	OU342505.1	vr2	No	15965749	995056	1008171	13115	92.31	Orthopolintovirales	Metazoa	Arthropoda	Insecta	Lepidoptera	Geometridae	Ennomos	Ennomos quercinarius	Integration	0.69	Passed	98.8
GCA_910589525.2	OU342516.1	vr2	No	9752491	493294	506040	12746	90.91	Orthopolintovirales	Metazoa	Arthropoda	Insecta	Lepidoptera	Geometridae	Ennomos	Ennomos quercinarius	Integration	1	Passed	98.8
GCA_910589525.2	OU342494.1	vr2	No	19020505	468849	481452	12603	100	Orthopolintovirales	Metazoa	Arthropoda	Insecta	Lepidoptera	Geometridae	Ennomos	Ennomos quercinarius	Integration	1	Passed	98.8
GCA_910589525.2	OU342492.1	vr2	No	19701162	480355	492958	12603	100	Orthopolintovirales	Metazoa	Arthropoda	Insecta	Lepidoptera	Geometridae	Ennomos	Ennomos quercinarius	Integration	1	Passed	98.8
GCA_910589525.2	OU342509.1	vr2	No	15191513	1947729	1960329	12600	100	Orthopolintovirales	Metazoa	Arthropoda	Insecta	Lepidoptera	Geometridae	Ennomos	Ennomos quercinarius	Integration	1	Passed	98.8
GCA_910589525.2	OU342507.1	vr2	No	15925309	887665	900262	12597	100	Orthopolintovirales	Metazoa	Arthropoda	Insecta	Lepidoptera	Geometridae	Ennomos	Ennomos quercinarius	Integration	1	Passed	98.8
GCA_910589525.2	OU342511.1	vr2	No	12353480	2494457	2506986	12529	100	Orthopolintovirales	Metazoa	Arthropoda	Insecta	Lepidoptera	Geometridae	Ennomos	Ennomos quercinarius	Integration	1	Passed	98.8
GCA_910589525.2	OU342510.1	vr2	No	13322036	835762	848291	12529	88.24	Orthopolintovirales	Metazoa	Arthropoda	Insecta	Lepidoptera	Geometridae	Ennomos	Ennomos quercinarius	Integration	1	Passed	98.8
GCA_910589525.2	OU342503.1	vr2	No	16475101	2588427	2600956	12529	100	Orthopolintovirales	Metazoa	Arthropoda	Insecta	Lepidoptera	Geometridae	Ennomos	Ennomos quercinarius	Integration	1	Passed	98.8
GCA_910589525.2	OU342504.1	vr2	No	16143525	2322632	2335154	12522	100	Orthopolintovirales	Metazoa	Arthropoda	Insecta	Lepidoptera	Geometridae	Ennomos	Ennomos quercinarius	Integration	1	Passed	98.8
GCA_910589525.2	OU342502.1	vr2	No	16862244	2161365	2173887	12522	100	Orthopolintovirales	Metazoa	Arthropoda	Insecta	Lepidoptera	Geometridae	Ennomos	Ennomos quercinarius	Integration	1	Passed	98.8
GCA_910589525.2	OU342489.1	vr2	No	20694582	4873402	4885924	12522	100	Orthopolintovirales	Metazoa	Arthropoda	Insecta	Lepidoptera	Geometridae	Ennomos	Ennomos quercinarius	Integration	1	Passed	98.8
GCA_910589525.2	OU342515.1	vr2	No	10462936	375633	388147	12514	82.35	Orthopolintovirales	Metazoa	Arthropoda	Insecta	Lepidoptera	Geometridae	Ennomos	Ennomos quercinarius	Integration	1	Passed	98.8
GCA_910589525.2	OU342514.1	vr2	No	11419399	364754	377040	12286	100	Orthopolintovirales	Metazoa	Arthropoda	Insecta	Lepidoptera	Geometridae	Ennomos	Ennomos quercinarius	Integration	1	Passed	98.8
GCA_910589525.2	OU342493.1	vr2	No	19482298	1957798	1970083	12285	100	Orthopolintovirales	Metazoa	Arthropoda	Insecta	Lepidoptera	Geometridae	Ennomos	Ennomos quercinarius	Integration	1	Passed	98.8
GCA_910589525.2	OU342501.1	vr2	No	17198293	1385028	1397312	12284	100	Orthopolintovirales	Metazoa	Arthropoda	Insecta	Lepidoptera	Geometridae	Ennomos	Ennomos quercinarius	Integration	1	Passed	98.8
GCA_910589525.2	OU342518.1	vr2	No	8910835	133903	146184	12281	100	Orthopolintovirales	Metazoa	Arthropoda	Insecta	Lepidoptera	Geometridae	Ennomos	Ennomos quercinarius	Integration	1	Passed	98.8
GCA_910589525.2	OU342517.1	vr2	No	9249887	892209	903967	11758	100	Orthopolintovirales	Metazoa	Arthropoda	Insecta	Lepidoptera	Geometridae	Ennomos	Ennomos quercinarius	Integration	1	Passed	98.8
GCA_910589525.2	OU342491.1	vr2	No	20037073	1711964	1723722	11758	100	Orthopolintovirales	Metazoa	Arthropoda	Insecta	Lepidoptera	Geometridae	Ennomos	Ennomos quercinarius	Integration	1	Passed	98.8
GCA_910589525.2	OU342500.1	vr2	No	17369662	5060819	5072355	11536	100	Orthopolintovirales	Metazoa	Arthropoda	Insecta	Lepidoptera	Geometridae	Ennomos	Ennomos quercinarius	Integration	0.33	Passed	98.8
GCA_910589525.2	OU342497.1	vr2	No	17960691	3889135	3900255	11120	100	Orthopolintovirales	Metazoa	Arthropoda	Insecta	Lepidoptera	Geometridae	Ennomos	Ennomos quercinarius	Integration	1	Passed	98.8
GCA_910589525.2	OU342508.1	vr2	No	15500310	127628	135414	7786	100	Orthopolintovirales	Metazoa	Arthropoda	Insecta	Lepidoptera	Geometridae	Ennomos	Ennomos quercinarius	Integration	0.91	Passed	98.8
GCA_910589525.2	OU342495.1	vr2	No	18932096	15427101	15434827	7726	100	Orthopolintovirales	Metazoa	Arthropoda	Insecta	Lepidoptera	Geometridae	Ennomos	Ennomos quercinarius	Integration	0.91	Passed	98.8
GCA_910589525.2	OU342490.1	vr2	No	20118848	11139073	11145896	6823	100	Orthopolintovirales	Metazoa	Arthropoda	Insecta	Lepidoptera	Geometridae	Ennomos	Ennomos quercinarius	Integration	0.9	Passed	98.8
GCA_910589525.2	OU342505.1	vr19	No	15965749	14464587	14477116	12529	100	Orthopolintovirales	Metazoa	Arthropoda	Insecta	Lepidoptera	Geometridae	Ennomos	Ennomos quercinarius	Integration	1	Passed	98.8
GCA_910589525.2	OU342505.1	vr18	No	15965749	14373607	14386031	12424	100	Orthopolintovirales	Metazoa	Arthropoda	Insecta	Lepidoptera	Geometridae	Ennomos	Ennomos quercinarius	Integration	0.83	Passed	98.8
GCA_910589525.2	OU342505.1	vr17	No	15965749	14251882	14253680	1798	100	Orthopolintovirales	Metazoa	Arthropoda	Insecta	Lepidoptera	Geometridae	Ennomos	Ennomos quercinarius	Integration	1	Passed	98.8
GCA_910589525.2	OU342505.1	vr16	No	15965749	14184929	14196687	11758	100	Orthopolintovirales	Metazoa	Arthropoda	Insecta	Lepidoptera	Geometridae	Ennomos	Ennomos quercinarius	Integration	1	Passed	98.8
GCA_910589525.2	OU342494.1	vr15	No	19020505	18223422	18235862	12440	90	Orthopolintovirales	Metazoa	Arthropoda	Insecta	Lepidoptera	Geometridae	Ennomos	Ennomos quercinarius	Integration	1	Passed	98.8
GCA_910589525.2	OU342505.1	vr15	No	15965749	13122777	13134847	12070	100	Orthopolintovirales	Metazoa	Arthropoda	Insecta	Lepidoptera	Geometridae	Ennomos	Ennomos quercinarius	Integration	0.91	Passed	98.8
GCA_910589525.2	OU342494.1	vr14	No	19020505	17962302	17999337	37035	100	Orthopolintovirales	Metazoa	Arthropoda	Insecta	Lepidoptera	Geometridae	Ennomos	Ennomos quercinarius	Integration	0.5	Passed	98.8
GCA_910589525.2	OU342505.1	vr14	No	15965749	12325791	12339103	13312	75	Orthopolintovirales	Metazoa	Arthropoda	Insecta	Lepidoptera	Geometridae	Ennomos	Ennomos quercinarius	Integration	0.5	Failed	98.8
GCA_910589525.2	OU342488.1	vr14	No	20767864	20488097	20501328	13231	75	Orthopolintovirales	Metazoa	Arthropoda	Insecta	Lepidoptera	Geometridae	Ennomos	Ennomos quercinarius	Integration	1	Passed	98.8
GCA_910589525.2	OU342499.1	vr13	No	17413369	16352746	16365357	12611	100	Orthopolintovirales	Metazoa	Arthropoda	Insecta	Lepidoptera	Geometridae	Ennomos	Ennomos quercinarius	Integration	1	Passed	98.8
GCA_910589525.2	OU342488.1	vr13	No	20767864	20013236	20025765	12529	75	Orthopolintovirales	Metazoa	Arthropoda	Insecta	Lepidoptera	Geometridae	Ennomos	Ennomos quercinarius	Integration	1	Passed	98.8
GCA_910589525.2	OU342514.1	vr13	No	11419399	11189184	11201609	12425	100	Orthopolintovirales	Metazoa	Arthropoda	Insecta	Lepidoptera	Geometridae	Ennomos	Ennomos quercinarius	Integration	0.77	Passed	98.8
GCA_910589525.2	OU342505.1	vr13	No	15965749	12127988	12139813	11825	100	Orthopolintovirales	Metazoa	Arthropoda	Insecta	Lepidoptera	Geometridae	Ennomos	Ennomos quercinarius	Integration	0.91	Passed	98.8
GCA_910589525.2	OU342494.1	vr13	No	19020505	17049979	17056730	6751	100	Orthopolintovirales	Metazoa	Arthropoda	Insecta	Lepidoptera	Geometridae	Ennomos	Ennomos quercinarius	Integration	1	Passed	98.8
GCA_910589525.2	OU342501.1	vr12	No	17198293	15054372	15076182	21810	90.91	Orthopolintovirales	Metazoa	Arthropoda	Insecta	Lepidoptera	Geometridae	Ennomos	Ennomos quercinarius	Integration	1	Passed	98.8
GCA_910589525.2	OU342510.1	vr12	No	13322036	12650204	12662951	12747	85	Orthopolintovirales	Metazoa	Arthropoda	Insecta	Lepidoptera	Geometridae	Ennomos	Ennomos quercinarius	Integration	0.9	Passed	98.8
GCA_910589525.2	OU342505.1	vr12	No	15965749	12049875	12062472	12597	100	Orthopolintovirales	Metazoa	Arthropoda	Insecta	Lepidoptera	Geometridae	Ennomos	Ennomos quercinarius	Integration	1	Passed	98.8
GCA_910589525.2	OU342496.1	vr12	No	18227087	18145868	18158465	12597	100	Orthopolintovirales	Metazoa	Arthropoda	Insecta	Lepidoptera	Geometridae	Ennomos	Ennomos quercinarius	Integration	1	Passed	98.8
GCA_910589525.2	OU342494.1	vr12	No	19020505	16003644	16016240	12596	100	Orthopolintovirales	Metazoa	Arthropoda	Insecta	Lepidoptera	Geometridae	Ennomos	Ennomos quercinarius	Integration	1	Passed	98.8
GCA_910589525.2	OU342488.1	vr12	No	20767864	19970258	19982787	12529	69.23	Orthopolintovirales	Metazoa	Arthropoda	Insecta	Lepidoptera	Geometridae	Ennomos	Ennomos quercinarius	Integration	1	Passed	98.8
GCA_910589525.2	OU342499.1	vr12	No	17413369	16102155	16114669	12514	100	Orthopolintovirales	Metazoa	Arthropoda	Insecta	Lepidoptera	Geometridae	Ennomos	Ennomos quercinarius	Integration	1	Passed	98.8
GCA_910589525.2	OU342514.1	vr12	No	11419399	10666237	10673051	6814	100	Orthopolintovirales	Metazoa	Arthropoda	Insecta	Lepidoptera	Geometridae	Ennomos	Ennomos quercinarius	Integration	1	Passed	98.8
GCA_910589525.2	OU342501.1	vr11	No	17198293	14887275	14912901	25626	94.44	Orthopolintovirales	Metazoa	Arthropoda	Insecta	Lepidoptera	Geometridae	Ennomos	Ennomos quercinarius	Integration	0.61	Passed	98.8
GCA_910589525.2	OU342507.1	vr11	No	15925309	15806383	15827180	20797	85.71	Orthopolintovirales	Metazoa	Arthropoda	Insecta	Lepidoptera	Geometridae	Ennomos	Ennomos quercinarius	Integration	0.86	Passed	98.8
GCA_910589525.2	OU342488.1	vr11	No	20767864	19853861	19866714	12853	75	Orthopolintovirales	Metazoa	Arthropoda	Insecta	Lepidoptera	Geometridae	Ennomos	Ennomos quercinarius	Integration	1	Passed	98.8
GCA_910589525.2	OU342505.1	vr11	No	15965749	11477716	11490474	12758	91.67	Orthopolintovirales	Metazoa	Arthropoda	Insecta	Lepidoptera	Geometridae	Ennomos	Ennomos quercinarius	Integration	0.92	Passed	98.8
GCA_910589525.2	OU342499.1	vr11	No	17413369	14167832	14180589	12757	100	Orthopolintovirales	Metazoa	Arthropoda	Insecta	Lepidoptera	Geometridae	Ennomos	Ennomos quercinarius	Integration	1	Passed	98.8
GCA_910589525.2	OU342490.1	vr11	No	20118848	19218063	19230660	12597	100	Orthopolintovirales	Metazoa	Arthropoda	Insecta	Lepidoptera	Geometridae	Ennomos	Ennomos quercinarius	Integration	1	Passed	98.8
GCA_910589525.2	OU342514.1	vr11	No	11419399	10392203	10404799	12596	100	Orthopolintovirales	Metazoa	Arthropoda	Insecta	Lepidoptera	Geometridae	Ennomos	Ennomos quercinarius	Integration	1	Passed	98.8
GCA_910589525.2	OU342496.1	vr11	No	18227087	17760998	17773512	12514	100	Orthopolintovirales	Metazoa	Arthropoda	Insecta	Lepidoptera	Geometridae	Ennomos	Ennomos quercinarius	Integration	1	Passed	98.8
GCA_910589525.2	OU342494.1	vr11	No	19020505	13972555	13984832	12277	100	Orthopolintovirales	Metazoa	Arthropoda	Insecta	Lepidoptera	Geometridae	Ennomos	Ennomos quercinarius	Integration	1	Passed	98.8
GCA_910589525.2	OU342510.1	vr11	No	13322036	12585084	12596502	11418	88.24	Orthopolintovirales	Metazoa	Arthropoda	Insecta	Lepidoptera	Geometridae	Ennomos	Ennomos quercinarius	Integration	1	Passed	98.8
GCA_910589525.2	OU342505.1	vr10	No	15965749	9153334	9182281	28947	100	Orthopolintovirales	Metazoa	Arthropoda	Insecta	Lepidoptera	Geometridae	Ennomos	Ennomos quercinarius	Integration	0.5	Passed	98.8
GCA_910589525.2	OU342488.1	vr10	No	20767864	18941273	18967757	26484	62.86	Orthopolintovirales	Metazoa	Arthropoda	Insecta	Lepidoptera	Geometridae	Ennomos	Ennomos quercinarius	Integration	0.51	Passed	98.8
GCA_910589525.2	OU342494.1	vr10	No	19020505	13744534	13766563	22029	84.62	Orthopolintovirales	Metazoa	Arthropoda	Insecta	Lepidoptera	Geometridae	Ennomos	Ennomos quercinarius	Integration	1	Passed	98.8
GCA_910589525.2	OU342507.1	vr10	No	15925309	14093853	14108470	14617	90.91	Orthopolintovirales	Metazoa	Arthropoda	Insecta	Lepidoptera	Geometridae	Ennomos	Ennomos quercinarius	Integration	1	Passed	98.8
GCA_910589525.2	OU342501.1	vr10	No	17198293	14808664	14821421	12757	90.91	Orthopolintovirales	Metazoa	Arthropoda	Insecta	Lepidoptera	Geometridae	Ennomos	Ennomos quercinarius	Integration	1	Passed	98.8
GCA_910589525.2	OU342508.1	vr10	No	15500310	15005692	15018289	12597	100	Orthopolintovirales	Metazoa	Arthropoda	Insecta	Lepidoptera	Geometridae	Ennomos	Ennomos quercinarius	Integration	1	Passed	98.8
GCA_910589525.2	OU342496.1	vr10	No	18227087	17275362	17287959	12597	100	Orthopolintovirales	Metazoa	Arthropoda	Insecta	Lepidoptera	Geometridae	Ennomos	Ennomos quercinarius	Integration	1	Passed	98.8
GCA_910589525.2	OU342493.1	vr10	No	19482298	19391761	19404358	12597	100	Orthopolintovirales	Metazoa	Arthropoda	Insecta	Lepidoptera	Geometridae	Ennomos	Ennomos quercinarius	Integration	1	Passed	98.8
GCA_910589525.2	OU342514.1	vr10	No	11419399	9016512	9029073	12561	100	Orthopolintovirales	Metazoa	Arthropoda	Insecta	Lepidoptera	Geometridae	Ennomos	Ennomos quercinarius	Integration	1	Passed	98.8
GCA_910589525.2	OU342490.1	vr10	No	20118848	19152067	19164589	12522	100	Orthopolintovirales	Metazoa	Arthropoda	Insecta	Lepidoptera	Geometridae	Ennomos	Ennomos quercinarius	Integration	1	Passed	98.8
GCA_910589525.2	OU342499.1	vr10	No	17413369	13725286	13737571	12285	100	Orthopolintovirales	Metazoa	Arthropoda	Insecta	Lepidoptera	Geometridae	Ennomos	Ennomos quercinarius	Integration	1	Passed	98.8
GCA_910589525.2	OU342510.1	vr10	No	13322036	9965696	9977454	11758	88.24	Orthopolintovirales	Metazoa	Arthropoda	Insecta	Lepidoptera	Geometridae	Ennomos	Ennomos quercinarius	Integration	1	Passed	98.8
GCA_910589525.2	OU342518.1	vr1	No	8910835	17097	47278	30181	72.22	Orthopolintovirales	Metazoa	Arthropoda	Insecta	Lepidoptera	Geometridae	Ennomos	Ennomos quercinarius	Integration	0.72	Passed	98.8
GCA_910589525.2	OU342505.1	vr1	No	15965749	941560	962327	20767	100	Orthopolintovirales	Metazoa	Arthropoda	Insecta	Lepidoptera	Geometridae	Ennomos	Ennomos quercinarius	Integration	0.83	Passed	98.8
GCA_910589525.2	OU342510.1	vr1	No	13322036	607937	627640	19703	80	Orthopolintovirales	Metazoa	Arthropoda	Insecta	Lepidoptera	Geometridae	Ennomos	Ennomos quercinarius	Integration	0.9	Passed	98.8
GCA_910589525.2	OU342488.1	vr1	No	20767864	926142	943328	17186	80	Orthopolintovirales	Metazoa	Arthropoda	Insecta	Lepidoptera	Geometridae	Ennomos	Ennomos quercinarius	Integration	1	Passed	98.8
GCA_910589525.2	OU342495.1	vr1	No	18932096	13947391	13963706	16315	100	Orthopolintovirales	Metazoa	Arthropoda	Insecta	Lepidoptera	Geometridae	Ennomos	Ennomos quercinarius	Integration	0.75	Passed	98.8
GCA_910589525.2	OU342492.1	vr1	No	19701162	408074	421285	13211	90.91	Orthopolintovirales	Metazoa	Arthropoda	Insecta	Lepidoptera	Geometridae	Ennomos	Ennomos quercinarius	Integration	1	Passed	98.8
GCA_910589525.2	OU342508.1	vr1	No	15500310	55557	68438	12881	100	Orthopolintovirales	Metazoa	Arthropoda	Insecta	Lepidoptera	Geometridae	Ennomos	Ennomos quercinarius	Integration	1	Passed	98.8
GCA_910589525.2	OU342515.1	vr1	No	10462936	147527	160380	12853	77.78	Orthopolintovirales	Metazoa	Arthropoda	Insecta	Lepidoptera	Geometridae	Ennomos	Ennomos quercinarius	Integration	1	Passed	98.8
GCA_910589525.2	OU342516.1	vr1	No	9752491	298629	311386	12757	90.91	Orthopolintovirales	Metazoa	Arthropoda	Insecta	Lepidoptera	Geometridae	Ennomos	Ennomos quercinarius	Integration	1	Passed	98.8
GCA_910589525.2	OU342498.1	vr1	No	17518817	562450	575207	12757	90.91	Orthopolintovirales	Metazoa	Arthropoda	Insecta	Lepidoptera	Geometridae	Ennomos	Ennomos quercinarius	Integration	1	Passed	98.8
GCA_910589525.2	OU342501.1	vr1	No	17198293	42074	54681	12607	100	Orthopolintovirales	Metazoa	Arthropoda	Insecta	Lepidoptera	Geometridae	Ennomos	Ennomos quercinarius	Integration	1	Passed	98.8
GCA_910589525.2	OU342517.1	vr1	No	9249887	4090	16688	12598	100	Orthopolintovirales	Metazoa	Arthropoda	Insecta	Lepidoptera	Geometridae	Ennomos	Ennomos quercinarius	Integration	0.91	Passed	98.8
GCA_910589525.2	OU342513.1	vr1	No	11553033	1375276	1387873	12597	100	Orthopolintovirales	Metazoa	Arthropoda	Insecta	Lepidoptera	Geometridae	Ennomos	Ennomos quercinarius	Integration	1	Passed	98.8
GCA_910589525.2	OU342512.1	vr1	No	12226226	4181576	4194173	12597	100	Orthopolintovirales	Metazoa	Arthropoda	Insecta	Lepidoptera	Geometridae	Ennomos	Ennomos quercinarius	Integration	1	Passed	98.8
GCA_910589525.2	OU342506.1	vr1	No	15954380	860496	873093	12597	100	Orthopolintovirales	Metazoa	Arthropoda	Insecta	Lepidoptera	Geometridae	Ennomos	Ennomos quercinarius	Integration	1	Passed	98.8
GCA_910589525.2	OU342502.1	vr1	No	16862244	418172	430769	12597	100	Orthopolintovirales	Metazoa	Arthropoda	Insecta	Lepidoptera	Geometridae	Ennomos	Ennomos quercinarius	Integration	1	Passed	98.8
GCA_910589525.2	OU342496.1	vr1	No	18227087	148706	161303	12597	100	Orthopolintovirales	Metazoa	Arthropoda	Insecta	Lepidoptera	Geometridae	Ennomos	Ennomos quercinarius	Integration	1	Passed	98.8
GCA_910589525.2	OU342493.1	vr1	No	19482298	695761	708358	12597	100	Orthopolintovirales	Metazoa	Arthropoda	Insecta	Lepidoptera	Geometridae	Ennomos	Ennomos quercinarius	Integration	1	Passed	98.8
GCA_910589525.2	OU342491.1	vr1	No	20037073	1020321	1032918	12597	100	Orthopolintovirales	Metazoa	Arthropoda	Insecta	Lepidoptera	Geometridae	Ennomos	Ennomos quercinarius	Integration	1	Passed	98.8
GCA_910589525.2	OU342500.1	vr1	No	17369662	2516346	2528937	12591	100	Orthopolintovirales	Metazoa	Arthropoda	Insecta	Lepidoptera	Geometridae	Ennomos	Ennomos quercinarius	Integration	1	Passed	98.8
GCA_910589525.2	OU342494.1	vr1	No	19020505	443769	456359	12590	100	Orthopolintovirales	Metazoa	Arthropoda	Insecta	Lepidoptera	Geometridae	Ennomos	Ennomos quercinarius	Integration	1	Passed	98.8
GCA_910589525.2	OU342489.1	vr1	No	20694582	609198	621727	12529	100	Orthopolintovirales	Metazoa	Arthropoda	Insecta	Lepidoptera	Geometridae	Ennomos	Ennomos quercinarius	Integration	1	Passed	98.8
GCA_910589525.2	OU342499.1	vr1	No	17413369	544427	556941	12514	100	Orthopolintovirales	Metazoa	Arthropoda	Insecta	Lepidoptera	Geometridae	Ennomos	Ennomos quercinarius	Integration	1	Passed	98.8
GCA_910589525.2	OU342497.1	vr1	No	17960691	1886448	1898962	12514	100	Orthopolintovirales	Metazoa	Arthropoda	Insecta	Lepidoptera	Geometridae	Ennomos	Ennomos quercinarius	Integration	1	Passed	98.8
GCA_910589525.2	OU342503.1	vr1	No	16475101	85156	97519	12363	100	Orthopolintovirales	Metazoa	Arthropoda	Insecta	Lepidoptera	Geometridae	Ennomos	Ennomos quercinarius	Integration	1	Passed	98.8
GCA_910589525.2	OU342490.1	vr1	No	20118848	2240638	2252923	12285	100	Orthopolintovirales	Metazoa	Arthropoda	Insecta	Lepidoptera	Geometridae	Ennomos	Ennomos quercinarius	Integration	1	Passed	98.8
GCA_910589525.2	OU342507.1	vr1	No	15925309	582517	594518	12001	100	Orthopolintovirales	Metazoa	Arthropoda	Insecta	Lepidoptera	Geometridae	Ennomos	Ennomos quercinarius	Integration	1	Passed	98.8
GCA_910589525.2	OU342511.1	vr1	No	12353480	2289628	2301386	11758	100	Orthopolintovirales	Metazoa	Arthropoda	Insecta	Lepidoptera	Geometridae	Ennomos	Ennomos quercinarius	Integration	1	Passed	98.8
GCA_910589525.2	OU342509.1	vr1	No	15191513	1444064	1455822	11758	100	Orthopolintovirales	Metazoa	Arthropoda	Insecta	Lepidoptera	Geometridae	Ennomos	Ennomos quercinarius	Integration	1	Passed	98.8
GCA_910589525.2	OU342504.1	vr1	No	16143525	161836	173594	11758	100	Orthopolintovirales	Metazoa	Arthropoda	Insecta	Lepidoptera	Geometridae	Ennomos	Ennomos quercinarius	Integration	1	Passed	98.8
GCA_910589525.2	OU342514.1	vr1	No	11419399	310692	321575	10883	100	Orthopolintovirales	Metazoa	Arthropoda	Insecta	Lepidoptera	Geometridae	Ennomos	Ennomos quercinarius	Integration	1	Passed	98.8
GCA_910589505.1	CAJUUL010000215.1	vr1	No	2088339	949250	956368	7118	62.5	Orthopolintovirales	Metazoa	Arthropoda	Insecta	Lepidoptera	Noctuidae	Noctua	Noctua janthe	Integration	0.62	Failed	98.6
GCA_910589475.2	OU342548.1	vr3	No	8766124	5742775	5754139	11364	100	Orthopolintovirales	Metazoa	Arthropoda	Insecta	Lepidoptera	Sesiidae	Bembecia	Bembecia ichneumoniformis	Integration	1	Passed	98.8
GCA_910589475.2	OU342526.1	vr2	No	20032190	6316391	6328044	11653	100	Orthopolintovirales	Metazoa	Arthropoda	Insecta	Lepidoptera	Sesiidae	Bembecia	Bembecia ichneumoniformis	Integration	1	Passed	98.8
GCA_910589475.2	OU342548.1	vr2	No	8766124	3357156	3368523	11367	100	Orthopolintovirales	Metazoa	Arthropoda	Insecta	Lepidoptera	Sesiidae	Bembecia	Bembecia ichneumoniformis	Integration	1	Passed	98.8
GCA_910589475.2	OU342543.1	vr2	No	12685364	2760364	2771730	11366	75	Orthopolintovirales	Metazoa	Arthropoda	Insecta	Lepidoptera	Sesiidae	Bembecia	Bembecia ichneumoniformis	Integration	1	Passed	98.8
GCA_910589475.2	OU342542.1	vr2	No	13172147	11906684	11918050	11366	100	Orthopolintovirales	Metazoa	Arthropoda	Insecta	Lepidoptera	Sesiidae	Bembecia	Bembecia ichneumoniformis	Integration	1	Passed	98.8
GCA_910589475.2	OU342536.1	vr2	No	17686735	17572163	17583528	11365	100	Orthopolintovirales	Metazoa	Arthropoda	Insecta	Lepidoptera	Sesiidae	Bembecia	Bembecia ichneumoniformis	Integration	1	Passed	98.8
GCA_910589475.2	OU342525.1	vr1	No	20212351	1214557	1232908	18351	100	Orthopolintovirales	Metazoa	Arthropoda	Insecta	Lepidoptera	Sesiidae	Bembecia	Bembecia ichneumoniformis	Integration	1	Passed	98.8
GCA_910589475.2	OU342521.1	vr1	No	21736467	19035346	19048496	13150	72.73	Orthopolintovirales	Metazoa	Arthropoda	Insecta	Lepidoptera	Sesiidae	Bembecia	Bembecia ichneumoniformis	Integration	1	Passed	98.8
GCA_910589475.2	OU342529.1	vr1	No	19634823	14160551	14173463	12912	100	Orthopolintovirales	Metazoa	Arthropoda	Insecta	Lepidoptera	Sesiidae	Bembecia	Bembecia ichneumoniformis	Integration	0.89	Passed	98.8
GCA_910589475.2	OU342545.1	vr1	No	12162325	1816017	1827392	11375	100	Orthopolintovirales	Metazoa	Arthropoda	Insecta	Lepidoptera	Sesiidae	Bembecia	Bembecia ichneumoniformis	Integration	0.89	Passed	98.8
GCA_910589475.2	OU342532.1	vr1	No	18823830	10918662	10930037	11375	83.33	Orthopolintovirales	Metazoa	Arthropoda	Insecta	Lepidoptera	Sesiidae	Bembecia	Bembecia ichneumoniformis	Integration	1	Passed	98.8
GCA_910589475.2	OU342520.1	vr1	No	22154014	5039620	5050992	11372	75	Orthopolintovirales	Metazoa	Arthropoda	Insecta	Lepidoptera	Sesiidae	Bembecia	Bembecia ichneumoniformis	Integration	1	Passed	98.8
GCA_910589475.2	OU342543.1	vr1	No	12685364	1019757	1031124	11367	76.92	Orthopolintovirales	Metazoa	Arthropoda	Insecta	Lepidoptera	Sesiidae	Bembecia	Bembecia ichneumoniformis	Integration	0.92	Passed	98.8
GCA_910589475.2	OU342531.1	vr1	No	18938855	5937942	5949309	11367	100	Orthopolintovirales	Metazoa	Arthropoda	Insecta	Lepidoptera	Sesiidae	Bembecia	Bembecia ichneumoniformis	Integration	1	Passed	98.8
GCA_910589475.2	OU342526.1	vr1	No	20032190	2245482	2256849	11367	100	Orthopolintovirales	Metazoa	Arthropoda	Insecta	Lepidoptera	Sesiidae	Bembecia	Bembecia ichneumoniformis	Integration	1	Passed	98.8
GCA_910589475.2	OU342541.1	vr1	No	14706507	3602269	3613635	11366	100	Orthopolintovirales	Metazoa	Arthropoda	Insecta	Lepidoptera	Sesiidae	Bembecia	Bembecia ichneumoniformis	Integration	1	Passed	98.8
GCA_910589475.2	OU342530.1	vr1	No	19088362	15717639	15729005	11366	100	Orthopolintovirales	Metazoa	Arthropoda	Insecta	Lepidoptera	Sesiidae	Bembecia	Bembecia ichneumoniformis	Integration	1	Passed	98.8
GCA_910589475.2	OU342528.1	vr1	No	19681846	2939102	2950468	11366	100	Orthopolintovirales	Metazoa	Arthropoda	Insecta	Lepidoptera	Sesiidae	Bembecia	Bembecia ichneumoniformis	Integration	1	Passed	98.8
GCA_910589475.2	OU342524.1	vr1	No	21104472	9009839	9021205	11366	100	Orthopolintovirales	Metazoa	Arthropoda	Insecta	Lepidoptera	Sesiidae	Bembecia	Bembecia ichneumoniformis	Integration	1	Passed	98.8
GCA_910589475.2	OU342523.1	vr1	No	21329619	14993240	15004606	11366	100	Orthopolintovirales	Metazoa	Arthropoda	Insecta	Lepidoptera	Sesiidae	Bembecia	Bembecia ichneumoniformis	Integration	1	Passed	98.8
GCA_910589475.2	OU342550.1	vr1	No	7594672	4983608	4994973	11365	100	Orthopolintovirales	Metazoa	Arthropoda	Insecta	Lepidoptera	Sesiidae	Bembecia	Bembecia ichneumoniformis	Integration	0.89	Passed	98.8
GCA_910589475.2	OU342548.1	vr1	No	8766124	705966	717331	11365	100	Orthopolintovirales	Metazoa	Arthropoda	Insecta	Lepidoptera	Sesiidae	Bembecia	Bembecia ichneumoniformis	Integration	1	Passed	98.8
GCA_910589475.2	OU342536.1	vr1	No	17686735	6601904	6613269	11365	100	Orthopolintovirales	Metazoa	Arthropoda	Insecta	Lepidoptera	Sesiidae	Bembecia	Bembecia ichneumoniformis	Integration	1	Passed	98.8
GCA_910589475.2	OU342549.1	vr1	No	8605285	6191036	6202307	11271	100	Orthopolintovirales	Metazoa	Arthropoda	Insecta	Lepidoptera	Sesiidae	Bembecia	Bembecia ichneumoniformis	Integration	1	Passed	98.8
GCA_910589475.2	OU342544.1	vr1	No	12550116	8792435	8803564	11129	100	Orthopolintovirales	Metazoa	Arthropoda	Insecta	Lepidoptera	Sesiidae	Bembecia	Bembecia ichneumoniformis	Integration	1	Passed	98.8
GCA_910589475.2	OU342542.1	vr1	No	13172147	10338293	10343640	5347	100	Orthopolintovirales	Metazoa	Arthropoda	Insecta	Lepidoptera	Sesiidae	Bembecia	Bembecia ichneumoniformis	Integration	1	Passed	98.8
GCA_910589415.1	OU342633.1	vr9	No	56302816	11031124	11044894	13770	90.91	Orthopolintovirales	Metazoa	Arthropoda	Insecta	Coleoptera	Melyridae	Malachius	Malachius bipustulatus	Integration	0.91	Passed	98.7
GCA_910589415.1	OU342630.1	vr9	No	94150490	26035792	26048957	13165	90	Orthopolintovirales	Metazoa	Arthropoda	Insecta	Coleoptera	Melyridae	Malachius	Malachius bipustulatus	Integration	0.9	Passed	98.7
GCA_910589415.1	OU342638.1	vr9	No	40414116	10654675	10664709	10034	81.82	Orthopolintovirales	Metazoa	Arthropoda	Insecta	Coleoptera	Melyridae	Malachius	Malachius bipustulatus	Integration	0.64	Passed	98.7
GCA_910589415.1	OU342631.1	vr9	No	62651637	61969060	61975886	6826	100	Orthopolintovirales	Metazoa	Arthropoda	Insecta	Coleoptera	Melyridae	Malachius	Malachius bipustulatus	Integration	1	Passed	98.7
GCA_910589415.1	OU342632.1	vr9	No	59838221	59605896	59609274	3378	100	Orthopolintovirales	Metazoa	Arthropoda	Insecta	Coleoptera	Melyridae	Malachius	Malachius bipustulatus	Integration	1	Passed	98.7
GCA_910589415.1	OU342637.1	vr8	No	43547198	39795053	39836954	41901	81.48	Orthopolintovirales	Metazoa	Arthropoda	Insecta	Coleoptera	Melyridae	Malachius	Malachius bipustulatus	Integration	0.48	Passed	98.7
GCA_910589415.1	OU342632.1	vr8	No	59838221	57928894	57939119	10225	86.36	Orthopolintovirales	Metazoa	Arthropoda	Insecta	Coleoptera	Melyridae	Malachius	Malachius bipustulatus	Integration	0.77	Passed	98.7
GCA_910589415.1	OU342638.1	vr8	No	40414116	10178078	10184568	6490	100	Orthopolintovirales	Metazoa	Arthropoda	Insecta	Coleoptera	Melyridae	Malachius	Malachius bipustulatus	Integration	1	Passed	98.7
GCA_910589415.1	OU342631.1	vr8	No	62651637	61154271	61158723	4452	100	Orthopolintovirales	Metazoa	Arthropoda	Insecta	Coleoptera	Melyridae	Malachius	Malachius bipustulatus	Integration	0.83	Passed	98.7
GCA_910589415.1	OU342639.1	vr8	No	33998831	15688042	15692231	4189	100	Orthopolintovirales	Metazoa	Arthropoda	Insecta	Coleoptera	Melyridae	Malachius	Malachius bipustulatus	Integration	0.71	Passed	98.7
GCA_910589415.1	OU342630.1	vr8	No	94150490	17989720	17993565	3845	75	Orthopolintovirales	Metazoa	Arthropoda	Insecta	Coleoptera	Melyridae	Malachius	Malachius bipustulatus	Integration	1	Passed	98.7
GCA_910589415.1	OU342633.1	vr8	No	56302816	10801441	10804541	3100	100	Orthopolintovirales	Metazoa	Arthropoda	Insecta	Coleoptera	Melyridae	Malachius	Malachius bipustulatus	Integration	0.8	Passed	98.7
GCA_910589415.1	OU342639.1	vr7	No	33998831	15649385	15664048	14663	66.67	Orthopolintovirales	Metazoa	Arthropoda	Insecta	Coleoptera	Melyridae	Malachius	Malachius bipustulatus	Integration	1	Failed	98.7
GCA_910589415.1	OU342632.1	vr7	No	59838221	57021397	57034623	13226	73.68	Orthopolintovirales	Metazoa	Arthropoda	Insecta	Coleoptera	Melyridae	Malachius	Malachius bipustulatus	Integration	0.89	Passed	98.7
GCA_910589415.1	OU342633.1	vr7	No	56302816	10605026	10618234	13208	91.67	Orthopolintovirales	Metazoa	Arthropoda	Insecta	Coleoptera	Melyridae	Malachius	Malachius bipustulatus	Integration	0.83	Passed	98.7
GCA_910589415.1	OU342637.1	vr7	No	43547198	38753291	38765968	12677	90	Orthopolintovirales	Metazoa	Arthropoda	Insecta	Coleoptera	Melyridae	Malachius	Malachius bipustulatus	Integration	1	Passed	98.7
GCA_910589415.1	OU342636.1	vr7	No	45984036	22448002	22460658	12656	69.23	Orthopolintovirales	Metazoa	Arthropoda	Insecta	Coleoptera	Melyridae	Malachius	Malachius bipustulatus	Integration	1	Passed	98.7
GCA_910589415.1	OU342638.1	vr7	No	40414116	10124797	10136976	12179	75	Orthopolintovirales	Metazoa	Arthropoda	Insecta	Coleoptera	Melyridae	Malachius	Malachius bipustulatus	Integration	1	Passed	98.7
GCA_910589415.1	OU342631.1	vr7	No	62651637	59534995	59546468	11473	100	Orthopolintovirales	Metazoa	Arthropoda	Insecta	Coleoptera	Melyridae	Malachius	Malachius bipustulatus	Integration	1	Passed	98.7
GCA_910589415.1	OU342630.1	vr7	No	94150490	17971620	17974911	3291	100	Orthopolintovirales	Metazoa	Arthropoda	Insecta	Coleoptera	Melyridae	Malachius	Malachius bipustulatus	Integration	1	Failed	98.7
GCA_910589415.1	OU342638.1	vr6	No	40414116	10051793	10080556	28763	75	Orthopolintovirales	Metazoa	Arthropoda	Insecta	Coleoptera	Melyridae	Malachius	Malachius bipustulatus	Integration	0.69	Passed	98.7
GCA_910589415.1	OU342633.1	vr6	No	56302816	10400122	10413086	12964	90	Orthopolintovirales	Metazoa	Arthropoda	Insecta	Coleoptera	Melyridae	Malachius	Malachius bipustulatus	Integration	1	Passed	98.7
GCA_910589415.1	OU342630.1	vr6	No	94150490	17336820	17348947	12127	100	Orthopolintovirales	Metazoa	Arthropoda	Insecta	Coleoptera	Melyridae	Malachius	Malachius bipustulatus	Integration	0.9	Passed	98.7
GCA_910589415.1	OU342637.1	vr6	No	43547198	36478917	36489956	11039	88.89	Orthopolintovirales	Metazoa	Arthropoda	Insecta	Coleoptera	Melyridae	Malachius	Malachius bipustulatus	Integration	1	Passed	98.7
GCA_910589415.1	OU342634.1	vr6	No	51110408	22617651	22624471	6820	100	Orthopolintovirales	Metazoa	Arthropoda	Insecta	Coleoptera	Melyridae	Malachius	Malachius bipustulatus	Integration	1	Passed	98.7
GCA_910589415.1	OU342632.1	vr6	No	59838221	55426902	55433716	6814	91.67	Orthopolintovirales	Metazoa	Arthropoda	Insecta	Coleoptera	Melyridae	Malachius	Malachius bipustulatus	Integration	1	Passed	98.7
GCA_910589415.1	OU342636.1	vr6	No	45984036	13031588	13038401	6813	77.78	Orthopolintovirales	Metazoa	Arthropoda	Insecta	Coleoptera	Melyridae	Malachius	Malachius bipustulatus	Integration	1	Passed	98.7
GCA_910589415.1	OU342639.1	vr6	No	33998831	15430384	15435533	5149	100	Orthopolintovirales	Metazoa	Arthropoda	Insecta	Coleoptera	Melyridae	Malachius	Malachius bipustulatus	Integration	0.83	Passed	98.7
GCA_910589415.1	OU342631.1	vr6	No	62651637	58905836	58909066	3230	100	Orthopolintovirales	Metazoa	Arthropoda	Insecta	Coleoptera	Melyridae	Malachius	Malachius bipustulatus	Integration	1	Passed	98.7
GCA_910589415.1	OU342633.1	vr5	No	56302816	10343593	10367131	23538	90	Orthopolintovirales	Metazoa	Arthropoda	Insecta	Coleoptera	Melyridae	Malachius	Malachius bipustulatus	Integration	0.8	Passed	98.7
GCA_910589415.1	OU342632.1	vr5	No	59838221	52446732	52464465	17733	83.33	Orthopolintovirales	Metazoa	Arthropoda	Insecta	Coleoptera	Melyridae	Malachius	Malachius bipustulatus	Integration	0.94	Passed	98.7
GCA_910589415.1	OU342639.1	vr5	No	33998831	7707207	7719989	12782	90	Orthopolintovirales	Metazoa	Arthropoda	Insecta	Coleoptera	Melyridae	Malachius	Malachius bipustulatus	Integration	1	Passed	98.7
GCA_910589415.1	OU342634.1	vr5	No	51110408	15496143	15508108	11965	100	Orthopolintovirales	Metazoa	Arthropoda	Insecta	Coleoptera	Melyridae	Malachius	Malachius bipustulatus	Integration	0.82	Passed	98.7
GCA_910589415.1	OU342631.1	vr5	No	62651637	56061217	56068308	7091	100	Orthopolintovirales	Metazoa	Arthropoda	Insecta	Coleoptera	Melyridae	Malachius	Malachius bipustulatus	Integration	0.88	Passed	98.7
GCA_910589415.1	OU342630.1	vr5	No	94150490	16605727	16612757	7030	85.71	Orthopolintovirales	Metazoa	Arthropoda	Insecta	Coleoptera	Melyridae	Malachius	Malachius bipustulatus	Integration	1	Passed	98.7
GCA_910589415.1	OU342636.1	vr5	No	45984036	11780058	11786872	6814	87.5	Orthopolintovirales	Metazoa	Arthropoda	Insecta	Coleoptera	Melyridae	Malachius	Malachius bipustulatus	Integration	1	Passed	98.7
GCA_910589415.1	OU342637.1	vr5	No	43547198	21859173	21863686	4513	100	Orthopolintovirales	Metazoa	Arthropoda	Insecta	Coleoptera	Melyridae	Malachius	Malachius bipustulatus	Integration	1	Passed	98.7
GCA_910589415.1	OU342638.1	vr5	No	40414116	7858964	7862954	3990	100	Orthopolintovirales	Metazoa	Arthropoda	Insecta	Coleoptera	Melyridae	Malachius	Malachius bipustulatus	Integration	0.75	Passed	98.7
GCA_910589415.1	OU342636.1	vr4	No	45984036	9202040	9245124	43084	45.95	Orthopolintovirales	Metazoa	Arthropoda	Insecta	Coleoptera	Melyridae	Malachius	Malachius bipustulatus	Integration	0.51	Passed	98.7
GCA_910589415.1	OU342632.1	vr4	No	59838221	48683716	48696846	13130	77.27	Orthopolintovirales	Metazoa	Arthropoda	Insecta	Coleoptera	Melyridae	Malachius	Malachius bipustulatus	Integration	0.77	Passed	98.7
GCA_910589415.1	OU342630.1	vr4	No	94150490	12267696	12279841	12145	100	Orthopolintovirales	Metazoa	Arthropoda	Insecta	Coleoptera	Melyridae	Malachius	Malachius bipustulatus	Integration	0.9	Passed	98.7
GCA_910589415.1	OU342634.1	vr4	No	51110408	7521737	7533701	11964	100	Orthopolintovirales	Metazoa	Arthropoda	Insecta	Coleoptera	Melyridae	Malachius	Malachius bipustulatus	Integration	1	Passed	98.7
GCA_910589415.1	OU342631.1	vr4	No	62651637	52604710	52616008	11298	100	Orthopolintovirales	Metazoa	Arthropoda	Insecta	Coleoptera	Melyridae	Malachius	Malachius bipustulatus	Integration	1	Passed	98.7
GCA_910589415.1	OU342638.1	vr4	No	40414116	6622782	6633758	10976	91.67	Orthopolintovirales	Metazoa	Arthropoda	Insecta	Coleoptera	Melyridae	Malachius	Malachius bipustulatus	Integration	0.83	Passed	98.7
GCA_910589415.1	OU342633.1	vr4	No	56302816	9254222	9261037	6815	100	Orthopolintovirales	Metazoa	Arthropoda	Insecta	Coleoptera	Melyridae	Malachius	Malachius bipustulatus	Integration	1	Passed	98.7
GCA_910589415.1	OU342637.1	vr4	No	43547198	20580356	20587030	6674	100	Orthopolintovirales	Metazoa	Arthropoda	Insecta	Coleoptera	Melyridae	Malachius	Malachius bipustulatus	Integration	1	Passed	98.7
GCA_910589415.1	OU342639.1	vr4	No	33998831	6825269	6828900	3631	100	Orthopolintovirales	Metazoa	Arthropoda	Insecta	Coleoptera	Melyridae	Malachius	Malachius bipustulatus	Integration	1	Passed	98.7
GCA_910589415.1	OU342636.1	vr3	No	45984036	2903164	2941739	38575	59.26	Orthopolintovirales	Metazoa	Arthropoda	Insecta	Coleoptera	Melyridae	Malachius	Malachius bipustulatus	Integration	0.67	Passed	98.7
GCA_910589415.1	OU342635.1	vr3	No	47236596	46895816	46908874	13058	80	Orthopolintovirales	Metazoa	Arthropoda	Insecta	Coleoptera	Melyridae	Malachius	Malachius bipustulatus	Integration	1	Passed	98.7
GCA_910589415.1	OU342631.1	vr3	No	62651637	48391907	48401193	9286	87.5	Orthopolintovirales	Metazoa	Arthropoda	Insecta	Coleoptera	Melyridae	Malachius	Malachius bipustulatus	Integration	0.88	Passed	98.7
GCA_910589415.1	OU342633.1	vr3	No	56302816	8903134	8910165	7031	87.5	Orthopolintovirales	Metazoa	Arthropoda	Insecta	Coleoptera	Melyridae	Malachius	Malachius bipustulatus	Integration	1	Passed	98.7
GCA_910589415.1	OU342639.1	vr3	No	33998831	6144181	6150996	6815	100	Orthopolintovirales	Metazoa	Arthropoda	Insecta	Coleoptera	Melyridae	Malachius	Malachius bipustulatus	Integration	1	Passed	98.7
GCA_910589415.1	OU342634.1	vr3	No	51110408	7411715	7418530	6815	100	Orthopolintovirales	Metazoa	Arthropoda	Insecta	Coleoptera	Melyridae	Malachius	Malachius bipustulatus	Integration	0.88	Passed	98.7
GCA_910589415.1	OU342632.1	vr3	No	59838221	39523785	39530599	6814	91.67	Orthopolintovirales	Metazoa	Arthropoda	Insecta	Coleoptera	Melyridae	Malachius	Malachius bipustulatus	Integration	1	Passed	98.7
GCA_910589415.1	OU342637.1	vr3	No	43547198	8877654	8884164	6510	100	Orthopolintovirales	Metazoa	Arthropoda	Insecta	Coleoptera	Melyridae	Malachius	Malachius bipustulatus	Integration	1	Passed	98.7
GCA_910589415.1	OU342630.1	vr3	No	94150490	11185932	11191799	5867	100	Orthopolintovirales	Metazoa	Arthropoda	Insecta	Coleoptera	Melyridae	Malachius	Malachius bipustulatus	Integration	1	Passed	98.7
GCA_910589415.1	OU342638.1	vr3	No	40414116	6561973	6567477	5504	60	Orthopolintovirales	Metazoa	Arthropoda	Insecta	Coleoptera	Melyridae	Malachius	Malachius bipustulatus	Integration	0.8	Failed	98.7
GCA_910589415.1	OU342638.1	vr2	No	40414116	4900920	4920627	19707	85.71	Orthopolintovirales	Metazoa	Arthropoda	Insecta	Coleoptera	Melyridae	Malachius	Malachius bipustulatus	Integration	0.86	Passed	98.7
GCA_910589415.1	CAJUUM010000031.1	vr2	No	2083120	1620466	1632521	12055	100	Orthopolintovirales	Metazoa	Arthropoda	Insecta	Coleoptera	Melyridae	Malachius	Malachius bipustulatus	Integration	1	Passed	98.7
GCA_910589415.1	OU342636.1	vr2	No	45984036	2646102	2658151	12049	76.92	Orthopolintovirales	Metazoa	Arthropoda	Insecta	Coleoptera	Melyridae	Malachius	Malachius bipustulatus	Integration	0.92	Passed	98.7
GCA_910589415.1	OU342633.1	vr2	No	56302816	6731533	6743064	11531	100	Orthopolintovirales	Metazoa	Arthropoda	Insecta	Coleoptera	Melyridae	Malachius	Malachius bipustulatus	Integration	0.82	Passed	98.7
GCA_910589415.1	CAJUUM010000036.1	vr2	No	421547	233538	244951	11413	84.62	Orthopolintovirales	Metazoa	Arthropoda	Insecta	Coleoptera	Melyridae	Malachius	Malachius bipustulatus	Integration	0.69	Passed	98.7
GCA_910589415.1	OU342637.1	vr2	No	43547198	7554601	7561664	7063	87.5	Orthopolintovirales	Metazoa	Arthropoda	Insecta	Coleoptera	Melyridae	Malachius	Malachius bipustulatus	Integration	1	Passed	98.7
GCA_910589415.1	OU342634.1	vr2	No	51110408	3834230	3841263	7033	87.5	Orthopolintovirales	Metazoa	Arthropoda	Insecta	Coleoptera	Melyridae	Malachius	Malachius bipustulatus	Integration	1	Passed	98.7
GCA_910589415.1	OU342635.1	vr2	No	47236596	41165290	41172110	6820	100	Orthopolintovirales	Metazoa	Arthropoda	Insecta	Coleoptera	Melyridae	Malachius	Malachius bipustulatus	Integration	1	Passed	98.7
GCA_910589415.1	OU342632.1	vr2	No	59838221	15037522	15044336	6814	91.67	Orthopolintovirales	Metazoa	Arthropoda	Insecta	Coleoptera	Melyridae	Malachius	Malachius bipustulatus	Integration	1	Passed	98.7
GCA_910589415.1	OU342639.1	vr2	No	33998831	5215219	5222022	6803	100	Orthopolintovirales	Metazoa	Arthropoda	Insecta	Coleoptera	Melyridae	Malachius	Malachius bipustulatus	Integration	0.86	Passed	98.7
GCA_910589415.1	OU342631.1	vr2	No	62651637	44181816	44188573	6757	100	Orthopolintovirales	Metazoa	Arthropoda	Insecta	Coleoptera	Melyridae	Malachius	Malachius bipustulatus	Integration	1	Passed	98.7
GCA_910589415.1	OU342630.1	vr2	No	94150490	5509023	5515618	6595	100	Orthopolintovirales	Metazoa	Arthropoda	Insecta	Coleoptera	Melyridae	Malachius	Malachius bipustulatus	Integration	1	Passed	98.7
GCA_910589415.1	OU342638.1	vr19	No	40414116	25766636	25778714	12078	90.91	Orthopolintovirales	Metazoa	Arthropoda	Insecta	Coleoptera	Melyridae	Malachius	Malachius bipustulatus	Integration	0.91	Passed	98.7
GCA_910589415.1	OU342638.1	vr18	No	40414116	14256797	14269716	12919	90.91	Orthopolintovirales	Metazoa	Arthropoda	Insecta	Coleoptera	Melyridae	Malachius	Malachius bipustulatus	Integration	0.82	Passed	98.7
GCA_910589415.1	OU342638.1	vr17	No	40414116	12887508	12895871	8363	85.71	Orthopolintovirales	Metazoa	Arthropoda	Insecta	Coleoptera	Melyridae	Malachius	Malachius bipustulatus	Integration	0.86	Passed	98.7
GCA_910589415.1	OU342638.1	vr16	No	40414116	12543078	12551726	8648	100	Orthopolintovirales	Metazoa	Arthropoda	Insecta	Coleoptera	Melyridae	Malachius	Malachius bipustulatus	Integration	0.75	Passed	98.7
GCA_910589415.1	OU342638.1	vr15	No	40414116	11542917	11546883	3966	100	Orthopolintovirales	Metazoa	Arthropoda	Insecta	Coleoptera	Melyridae	Malachius	Malachius bipustulatus	Integration	1	Passed	98.7
GCA_910589415.1	OU342638.1	vr14	No	40414116	11459660	11494866	35206	68.75	Orthopolintovirales	Metazoa	Arthropoda	Insecta	Coleoptera	Melyridae	Malachius	Malachius bipustulatus	Integration	0.75	Failed	98.7
GCA_910589415.1	OU342638.1	vr13	No	40414116	11434770	11437595	2825	100	Orthopolintovirales	Metazoa	Arthropoda	Insecta	Coleoptera	Melyridae	Malachius	Malachius bipustulatus	Integration	0.8	Passed	98.7
GCA_910589415.1	OU342638.1	vr12	No	40414116	11307285	11325955	18670	60	Orthopolintovirales	Metazoa	Arthropoda	Insecta	Coleoptera	Melyridae	Malachius	Malachius bipustulatus	Integration	0.7	Failed	98.7
GCA_910589415.1	OU342630.1	vr12	No	94150490	72109951	72116771	6820	100	Orthopolintovirales	Metazoa	Arthropoda	Insecta	Coleoptera	Melyridae	Malachius	Malachius bipustulatus	Integration	1	Passed	98.7
GCA_910589415.1	OU342633.1	vr12	No	56302816	40680321	40687135	6814	100	Orthopolintovirales	Metazoa	Arthropoda	Insecta	Coleoptera	Melyridae	Malachius	Malachius bipustulatus	Integration	1	Passed	98.7
GCA_910589415.1	OU342633.1	vr11	No	56302816	15047171	15056498	9327	91.67	Orthopolintovirales	Metazoa	Arthropoda	Insecta	Coleoptera	Melyridae	Malachius	Malachius bipustulatus	Integration	0.83	Passed	98.7
GCA_910589415.1	OU342630.1	vr11	No	94150490	70373112	70378794	5682	100	Orthopolintovirales	Metazoa	Arthropoda	Insecta	Coleoptera	Melyridae	Malachius	Malachius bipustulatus	Integration	1	Passed	98.7
GCA_910589415.1	OU342638.1	vr11	No	40414116	10818845	10823790	4945	100	Orthopolintovirales	Metazoa	Arthropoda	Insecta	Coleoptera	Melyridae	Malachius	Malachius bipustulatus	Integration	0.83	Passed	98.7
GCA_910589415.1	OU342633.1	vr10	No	56302816	11310098	11322186	12088	100	Orthopolintovirales	Metazoa	Arthropoda	Insecta	Coleoptera	Melyridae	Malachius	Malachius bipustulatus	Integration	0.75	Passed	98.7
GCA_910589415.1	OU342632.1	vr10	No	59838221	59646243	59658298	12055	93.75	Orthopolintovirales	Metazoa	Arthropoda	Insecta	Coleoptera	Melyridae	Malachius	Malachius bipustulatus	Integration	1	Passed	98.7
GCA_910589415.1	OU342638.1	vr10	No	40414116	10678334	10687006	8672	60	Orthopolintovirales	Metazoa	Arthropoda	Insecta	Coleoptera	Melyridae	Malachius	Malachius bipustulatus	Integration	1	Failed	98.7
GCA_910589415.1	OU342630.1	vr10	No	94150490	31710683	31717626	6943	85.71	Orthopolintovirales	Metazoa	Arthropoda	Insecta	Coleoptera	Melyridae	Malachius	Malachius bipustulatus	Integration	1	Passed	98.7
GCA_910589415.1	CAJUUM010000040.1	vr1	No	175934	88826	174529	85703	69.57	Naldaviricetes	Metazoa	Arthropoda	Insecta	Coleoptera	Melyridae	Malachius	Malachius bipustulatus	Integration	0.96	Failed	98.7
GCA_910589415.1	OU342638.1	vr1	No	40414116	1418998	1442962	23964	100	Orthopolintovirales	Metazoa	Arthropoda	Insecta	Coleoptera	Melyridae	Malachius	Malachius bipustulatus	Integration	0.75	Passed	98.7
GCA_910589415.1	CAJUUM010000031.1	vr1	No	2083120	19013	33783	14770	90	Orthopolintovirales	Metazoa	Arthropoda	Insecta	Coleoptera	Melyridae	Malachius	Malachius bipustulatus	Integration	1	Passed	98.7
GCA_910589415.1	OU342639.1	vr1	No	33998831	863695	877034	13339	92.86	Orthopolintovirales	Metazoa	Arthropoda	Insecta	Coleoptera	Melyridae	Malachius	Malachius bipustulatus	Integration	0.64	Passed	98.7
GCA_910589415.1	OU342633.1	vr1	No	56302816	3092148	3105362	13214	90	Orthopolintovirales	Metazoa	Arthropoda	Insecta	Coleoptera	Melyridae	Malachius	Malachius bipustulatus	Integration	1	Passed	98.7
GCA_910589415.1	OU342634.1	vr1	No	51110408	215124	228328	13204	81.82	Orthopolintovirales	Metazoa	Arthropoda	Insecta	Coleoptera	Melyridae	Malachius	Malachius bipustulatus	Integration	1	Passed	98.7
GCA_910589415.1	OU342637.1	vr1	No	43547198	81425	91786	10361	90.91	Orthopolintovirales	Metazoa	Arthropoda	Insecta	Coleoptera	Melyridae	Malachius	Malachius bipustulatus	Integration	0.82	Passed	98.7
GCA_910589415.1	OU342636.1	vr1	No	45984036	1563580	1573780	10200	83.33	Orthopolintovirales	Metazoa	Arthropoda	Insecta	Coleoptera	Melyridae	Malachius	Malachius bipustulatus	Integration	0.83	Passed	98.7
GCA_910589415.1	OU342631.1	vr1	No	62651637	6212297	6219242	6945	85.71	Orthopolintovirales	Metazoa	Arthropoda	Insecta	Coleoptera	Melyridae	Malachius	Malachius bipustulatus	Integration	1	Passed	98.7
GCA_910589415.1	OU342632.1	vr1	No	59838221	7947871	7954685	6814	84.62	Orthopolintovirales	Metazoa	Arthropoda	Insecta	Coleoptera	Melyridae	Malachius	Malachius bipustulatus	Integration	1	Passed	98.7
GCA_910589415.1	CAJUUM010000036.1	vr1	No	421547	199825	206639	6814	100	Orthopolintovirales	Metazoa	Arthropoda	Insecta	Coleoptera	Melyridae	Malachius	Malachius bipustulatus	Integration	1	Passed	98.7
GCA_910589415.1	OU342630.1	vr1	No	94150490	2298626	2305413	6787	100	Orthopolintovirales	Metazoa	Arthropoda	Insecta	Coleoptera	Melyridae	Malachius	Malachius bipustulatus	Integration	1	Passed	98.7
GCA_910589415.1	OU342635.1	vr1	No	47236596	6448568	6452972	4404	100	Orthopolintovirales	Metazoa	Arthropoda	Insecta	Coleoptera	Melyridae	Malachius	Malachius bipustulatus	Integration	1	Passed	98.7
GCA_910589405.1	CAJUUO010000049.1	vr6	No	1899907	1664774	1691186	26412	88.89	Orthopolintovirales	Metazoa	Arthropoda	Insecta	Lepidoptera	Crambidae	Chrysoteuchia	Chrysoteuchia culmella	Integration	0.67	Passed	90.2
GCA_910589405.1	CAJUUO010000049.1	vr5	No	1899907	1136507	1156396	19889	86.36	Orthopolintovirales	Metazoa	Arthropoda	Insecta	Lepidoptera	Crambidae	Chrysoteuchia	Chrysoteuchia culmella	Integration	0.64	Passed	90.2
GCA_910589405.1	CAJUUO010000096.1	vr5	No	4910096	4056692	4068530	11838	100	Orthopolintovirales	Metazoa	Arthropoda	Insecta	Lepidoptera	Crambidae	Chrysoteuchia	Chrysoteuchia culmella	Integration	0.91	Passed	90.2
GCA_910589405.1	CAJUUO010000352.1	vr4	No	11473723	7535801	7568762	32961	91.67	Orthopolintovirales	Metazoa	Arthropoda	Insecta	Lepidoptera	Crambidae	Chrysoteuchia	Chrysoteuchia culmella	Integration	0.58	Passed	90.2
GCA_910589405.1	CAJUUO010000047.1	vr4	No	9495939	9343431	9355420	11989	41.67	Orthopolintovirales	Metazoa	Arthropoda	Insecta	Lepidoptera	Crambidae	Chrysoteuchia	Chrysoteuchia culmella	Integration	0.75	Failed	90.2
GCA_910589405.1	CAJUUO010000049.1	vr4	No	1899907	1046472	1057904	11432	100	Orthopolintovirales	Metazoa	Arthropoda	Insecta	Lepidoptera	Crambidae	Chrysoteuchia	Chrysoteuchia culmella	Integration	0.83	Passed	90.2
GCA_910589405.1	CAJUUO010000096.1	vr4	No	4910096	3055012	3065280	10268	90	Orthopolintovirales	Metazoa	Arthropoda	Insecta	Lepidoptera	Crambidae	Chrysoteuchia	Chrysoteuchia culmella	Integration	0.9	Passed	90.2
GCA_910589405.1	CAJUUO010000026.1	vr4	No	4636169	4061838	4068121	6283	100	Orthopolintovirales	Metazoa	Arthropoda	Insecta	Lepidoptera	Crambidae	Chrysoteuchia	Chrysoteuchia culmella	Integration	0.56	Passed	90.2
GCA_910589405.1	CAJUUO010000026.1	vr3	No	4636169	3973655	3988089	14434	72.73	Orthopolintovirales	Metazoa	Arthropoda	Insecta	Lepidoptera	Crambidae	Chrysoteuchia	Chrysoteuchia culmella	Integration	0.82	Passed	90.2
GCA_910589405.1	CAJUUO010000352.1	vr3	No	11473723	7311471	7325506	14035	100	Orthopolintovirales	Metazoa	Arthropoda	Insecta	Lepidoptera	Crambidae	Chrysoteuchia	Chrysoteuchia culmella	Integration	0.71	Passed	90.2
GCA_910589405.1	CAJUUO010000047.1	vr3	No	9495939	8687930	8699768	11838	100	Orthopolintovirales	Metazoa	Arthropoda	Insecta	Lepidoptera	Crambidae	Chrysoteuchia	Chrysoteuchia culmella	Integration	1	Passed	90.2
GCA_910589405.1	CAJUUO010000049.1	vr3	No	1899907	927575	939357	11782	100	Orthopolintovirales	Metazoa	Arthropoda	Insecta	Lepidoptera	Crambidae	Chrysoteuchia	Chrysoteuchia culmella	Integration	1	Passed	90.2
GCA_910589405.1	CAJUUO010000069.1	vr3	No	6878568	5214103	5225578	11475	100	Orthopolintovirales	Metazoa	Arthropoda	Insecta	Lepidoptera	Crambidae	Chrysoteuchia	Chrysoteuchia culmella	Integration	0.83	Passed	90.2
GCA_910589405.1	CAJUUO010000096.1	vr3	No	4910096	2461669	2471594	9925	90	Orthopolintovirales	Metazoa	Arthropoda	Insecta	Lepidoptera	Crambidae	Chrysoteuchia	Chrysoteuchia culmella	Integration	0.9	Passed	90.2
GCA_910589405.1	CAJUUO010000026.1	vr2	No	4636169	3740586	3758894	18308	86.67	Orthopolintovirales	Metazoa	Arthropoda	Insecta	Lepidoptera	Crambidae	Chrysoteuchia	Chrysoteuchia culmella	Integration	0.87	Passed	90.2
GCA_910589405.1	CAJUUO010000069.1	vr2	No	6878568	4551926	4569648	17722	81.25	Orthopolintovirales	Metazoa	Arthropoda	Insecta	Lepidoptera	Crambidae	Chrysoteuchia	Chrysoteuchia culmella	Integration	0.69	Passed	90.2
GCA_910589405.1	CAJUUO010000049.1	vr2	No	1899907	858605	875430	16825	75	Orthopolintovirales	Metazoa	Arthropoda	Insecta	Lepidoptera	Crambidae	Chrysoteuchia	Chrysoteuchia culmella	Integration	0.75	Passed	90.2
GCA_910589405.1	CAJUUO010000352.1	vr2	No	11473723	4923035	4938849	15814	90.91	Orthopolintovirales	Metazoa	Arthropoda	Insecta	Lepidoptera	Crambidae	Chrysoteuchia	Chrysoteuchia culmella	Integration	1	Passed	90.2
GCA_910589405.1	CAJUUO010000002.1	vr2	No	4008195	3781601	3797012	15411	91.67	Orthopolintovirales	Metazoa	Arthropoda	Insecta	Lepidoptera	Crambidae	Chrysoteuchia	Chrysoteuchia culmella	Integration	0.67	Passed	90.2
GCA_910589405.1	CAJUUO010000039.1	vr2	No	9231273	4776842	4788809	11967	100	Orthopolintovirales	Metazoa	Arthropoda	Insecta	Lepidoptera	Crambidae	Chrysoteuchia	Chrysoteuchia culmella	Integration	0.91	Passed	90.2
GCA_910589405.1	CAJUUO010000047.1	vr2	No	9495939	6290614	6302455	11841	100	Orthopolintovirales	Metazoa	Arthropoda	Insecta	Lepidoptera	Crambidae	Chrysoteuchia	Chrysoteuchia culmella	Integration	1	Passed	90.2
GCA_910589405.1	CAJUUO010000185.1	vr2	No	837402	790874	802356	11482	100	Orthopolintovirales	Metazoa	Arthropoda	Insecta	Lepidoptera	Crambidae	Chrysoteuchia	Chrysoteuchia culmella	Integration	0.91	Passed	90.2
GCA_910589405.1	CAJUUO010000044.1	vr2	No	2147790	1452131	1463610	11479	100	Orthopolintovirales	Metazoa	Arthropoda	Insecta	Lepidoptera	Crambidae	Chrysoteuchia	Chrysoteuchia culmella	Integration	0.83	Passed	90.2
GCA_910589405.1	CAJUUO010000045.1	vr2	No	5009293	4246293	4257767	11474	100	Orthopolintovirales	Metazoa	Arthropoda	Insecta	Lepidoptera	Crambidae	Chrysoteuchia	Chrysoteuchia culmella	Integration	0.91	Passed	90.2
GCA_910589405.1	CAJUUO010000070.1	vr2	No	7817210	7224656	7236129	11473	100	Orthopolintovirales	Metazoa	Arthropoda	Insecta	Lepidoptera	Crambidae	Chrysoteuchia	Chrysoteuchia culmella	Integration	0.91	Passed	90.2
GCA_910589405.1	CAJUUO010000093.1	vr2	No	2083455	1500257	1511709	11452	100	Orthopolintovirales	Metazoa	Arthropoda	Insecta	Lepidoptera	Crambidae	Chrysoteuchia	Chrysoteuchia culmella	Integration	0.91	Passed	90.2
GCA_910589405.1	CAJUUO010000021.1	vr2	No	4810826	4493871	4505321	11450	100	Orthopolintovirales	Metazoa	Arthropoda	Insecta	Lepidoptera	Crambidae	Chrysoteuchia	Chrysoteuchia culmella	Integration	0.91	Passed	90.2
GCA_910589405.1	CAJUUO010000359.1	vr2	No	4628142	3589839	3600971	11132	100	Orthopolintovirales	Metazoa	Arthropoda	Insecta	Lepidoptera	Crambidae	Chrysoteuchia	Chrysoteuchia culmella	Integration	1	Passed	90.2
GCA_910589405.1	CAJUUO010000104.1	vr2	No	6530001	5150126	5161249	11123	100	Orthopolintovirales	Metazoa	Arthropoda	Insecta	Lepidoptera	Crambidae	Chrysoteuchia	Chrysoteuchia culmella	Integration	1	Passed	90.2
GCA_910589405.1	CAJUUO010000011.1	vr2	No	5666219	5011704	5020427	8723	100	Orthopolintovirales	Metazoa	Arthropoda	Insecta	Lepidoptera	Crambidae	Chrysoteuchia	Chrysoteuchia culmella	Integration	0.82	Passed	90.2
GCA_910589405.1	CAJUUO010000096.1	vr2	No	4910096	1111729	1120224	8495	100	Orthopolintovirales	Metazoa	Arthropoda	Insecta	Lepidoptera	Crambidae	Chrysoteuchia	Chrysoteuchia culmella	Integration	1	Passed	90.2
GCA_910589405.1	CAJUUO010000001.1	vr2	No	6194969	2431955	2440444	8489	100	Orthopolintovirales	Metazoa	Arthropoda	Insecta	Lepidoptera	Crambidae	Chrysoteuchia	Chrysoteuchia culmella	Integration	0.57	Passed	90.2
GCA_910589405.1	CAJUUO010000005.1	vr2	No	9461082	4245227	4249989	4762	100	Orthopolintovirales	Metazoa	Arthropoda	Insecta	Lepidoptera	Crambidae	Chrysoteuchia	Chrysoteuchia culmella	Integration	1	Passed	90.2
GCA_910589405.1	CAJUUO010000140.1	vr1	No	1550489	42688	61014	18326	69.23	Orthopolintovirales	Metazoa	Arthropoda	Insecta	Lepidoptera	Crambidae	Chrysoteuchia	Chrysoteuchia culmella	Integration	0.92	Passed	90.2
GCA_910589405.1	CAJUUO010000050.1	vr1	No	5749242	1485164	1502112	16948	76.92	Orthopolintovirales	Metazoa	Arthropoda	Insecta	Lepidoptera	Crambidae	Chrysoteuchia	Chrysoteuchia culmella	Integration	0.85	Passed	90.2
GCA_910589405.1	CAJUUO010000039.1	vr1	No	9231273	2911472	2928403	16931	90.91	Orthopolintovirales	Metazoa	Arthropoda	Insecta	Lepidoptera	Crambidae	Chrysoteuchia	Chrysoteuchia culmella	Integration	1	Passed	90.2
GCA_910589405.1	CAJUUO010000353.1	vr1	No	68748	5156	21201	16045	76.92	Orthopolintovirales	Metazoa	Arthropoda	Insecta	Lepidoptera	Crambidae	Chrysoteuchia	Chrysoteuchia culmella	Integration	1	Passed	90.2
GCA_910589405.1	CAJUUO010000027.1	vr1	No	3636238	3265591	3280897	15306	100	Orthopolintovirales	Metazoa	Arthropoda	Insecta	Lepidoptera	Crambidae	Chrysoteuchia	Chrysoteuchia culmella	Integration	0.59	Passed	90.2
GCA_910589405.1	CAJUUO010000125.1	vr1	No	4749397	2854833	2869579	14746	100	Orthopolintovirales	Metazoa	Arthropoda	Insecta	Lepidoptera	Crambidae	Chrysoteuchia	Chrysoteuchia culmella	Integration	0.83	Passed	90.2
GCA_910589405.1	CAJUUO010000155.1	vr1	No	1989186	1498159	1512479	14320	100	Orthopolintovirales	Metazoa	Arthropoda	Insecta	Lepidoptera	Crambidae	Chrysoteuchia	Chrysoteuchia culmella	Integration	0.62	Passed	90.2
GCA_910589405.1	CAJUUO010000098.1	vr1	No	2982835	1852212	1865136	12924	84.62	Orthopolintovirales	Metazoa	Arthropoda	Insecta	Lepidoptera	Crambidae	Chrysoteuchia	Chrysoteuchia culmella	Integration	0.69	Passed	90.2
GCA_910589405.1	CAJUUO010000359.1	vr1	No	4628142	3543484	3555795	12311	100	Orthopolintovirales	Metazoa	Arthropoda	Insecta	Lepidoptera	Crambidae	Chrysoteuchia	Chrysoteuchia culmella	Integration	0.83	Passed	90.2
GCA_910589405.1	CAJUUO010000002.1	vr1	No	4008195	3574159	3586261	12102	83.33	Orthopolintovirales	Metazoa	Arthropoda	Insecta	Lepidoptera	Crambidae	Chrysoteuchia	Chrysoteuchia culmella	Integration	0.75	Passed	90.2
GCA_910589405.1	CAJUUO010000018.1	vr1	No	3754501	186805	198845	12040	100	Orthopolintovirales	Metazoa	Arthropoda	Insecta	Lepidoptera	Crambidae	Chrysoteuchia	Chrysoteuchia culmella	Integration	0.91	Passed	90.2
GCA_910589405.1	CAJUUO010000019.1	vr1	No	6258548	1795937	1807842	11905	100	Orthopolintovirales	Metazoa	Arthropoda	Insecta	Lepidoptera	Crambidae	Chrysoteuchia	Chrysoteuchia culmella	Integration	0.91	Passed	90.2
GCA_910589405.1	CAJUUO010000357.1	vr1	No	1846395	527831	539697	11866	100	Orthopolintovirales	Metazoa	Arthropoda	Insecta	Lepidoptera	Crambidae	Chrysoteuchia	Chrysoteuchia culmella	Integration	1	Passed	90.2
GCA_910589405.1	CAJUUO010000046.1	vr1	No	1037952	771308	783153	11845	90.91	Orthopolintovirales	Metazoa	Arthropoda	Insecta	Lepidoptera	Crambidae	Chrysoteuchia	Chrysoteuchia culmella	Integration	1	Passed	90.2
GCA_910589405.1	CAJUUO010000109.1	vr1	No	3534663	537353	549196	11843	100	Orthopolintovirales	Metazoa	Arthropoda	Insecta	Lepidoptera	Crambidae	Chrysoteuchia	Chrysoteuchia culmella	Integration	1	Passed	90.2
GCA_910589405.1	CAJUUO010000104.1	vr1	No	6530001	3103753	3115594	11841	100	Orthopolintovirales	Metazoa	Arthropoda	Insecta	Lepidoptera	Crambidae	Chrysoteuchia	Chrysoteuchia culmella	Integration	0.91	Passed	90.2
GCA_910589405.1	CAJUUO010000049.1	vr1	No	1899907	584072	595912	11840	100	Orthopolintovirales	Metazoa	Arthropoda	Insecta	Lepidoptera	Crambidae	Chrysoteuchia	Chrysoteuchia culmella	Integration	0.91	Passed	90.2
GCA_910589405.1	CAJUUO010000207.1	vr1	No	471787	331247	343086	11839	90.91	Orthopolintovirales	Metazoa	Arthropoda	Insecta	Lepidoptera	Crambidae	Chrysoteuchia	Chrysoteuchia culmella	Integration	1	Passed	90.2
GCA_910589405.1	CAJUUO010000065.1	vr1	No	2716379	1846791	1858630	11839	100	Orthopolintovirales	Metazoa	Arthropoda	Insecta	Lepidoptera	Crambidae	Chrysoteuchia	Chrysoteuchia culmella	Integration	1	Passed	90.2
GCA_910589405.1	CAJUUO010000063.1	vr1	No	6834228	2996790	3008629	11839	100	Orthopolintovirales	Metazoa	Arthropoda	Insecta	Lepidoptera	Crambidae	Chrysoteuchia	Chrysoteuchia culmella	Integration	0.83	Passed	90.2
GCA_910589405.1	CAJUUO010000008.1	vr1	No	5819010	4946096	4957934	11838	100	Orthopolintovirales	Metazoa	Arthropoda	Insecta	Lepidoptera	Crambidae	Chrysoteuchia	Chrysoteuchia culmella	Integration	1	Passed	90.2
GCA_910589405.1	CAJUUO010000001.1	vr1	No	6194969	1177629	1189466	11837	100	Orthopolintovirales	Metazoa	Arthropoda	Insecta	Lepidoptera	Crambidae	Chrysoteuchia	Chrysoteuchia culmella	Integration	0.91	Passed	90.2
GCA_910589405.1	CAJUUO010000023.1	vr1	No	380044	85139	96975	11836	90.91	Orthopolintovirales	Metazoa	Arthropoda	Insecta	Lepidoptera	Crambidae	Chrysoteuchia	Chrysoteuchia culmella	Integration	1	Passed	90.2
GCA_910589405.1	CAJUUO010000124.1	vr1	No	4794944	2657315	2669145	11830	100	Orthopolintovirales	Metazoa	Arthropoda	Insecta	Lepidoptera	Crambidae	Chrysoteuchia	Chrysoteuchia culmella	Integration	0.77	Passed	90.2
GCA_910589405.1	CAJUUO010000005.1	vr1	No	9461082	1155829	1167659	11830	100	Orthopolintovirales	Metazoa	Arthropoda	Insecta	Lepidoptera	Crambidae	Chrysoteuchia	Chrysoteuchia culmella	Integration	1	Passed	90.2
GCA_910589405.1	CAJUUO010000056.1	vr1	No	1751688	1431005	1442834	11829	100	Orthopolintovirales	Metazoa	Arthropoda	Insecta	Lepidoptera	Crambidae	Chrysoteuchia	Chrysoteuchia culmella	Integration	1	Passed	90.2
GCA_910589405.1	CAJUUO010000121.1	vr1	No	1870343	1370785	1382606	11821	100	Orthopolintovirales	Metazoa	Arthropoda	Insecta	Lepidoptera	Crambidae	Chrysoteuchia	Chrysoteuchia culmella	Integration	0.91	Passed	90.2
GCA_910589405.1	CAJUUO010000134.1	vr1	No	1746419	742065	753880	11815	100	Orthopolintovirales	Metazoa	Arthropoda	Insecta	Lepidoptera	Crambidae	Chrysoteuchia	Chrysoteuchia culmella	Integration	0.91	Passed	90.2
GCA_910589405.1	CAJUUO010000185.1	vr1	No	837402	43737	55498	11761	90.91	Orthopolintovirales	Metazoa	Arthropoda	Insecta	Lepidoptera	Crambidae	Chrysoteuchia	Chrysoteuchia culmella	Integration	1	Passed	90.2
GCA_910589405.1	CAJUUO010000088.1	vr1	No	2859279	2103897	2115649	11752	100	Orthopolintovirales	Metazoa	Arthropoda	Insecta	Lepidoptera	Crambidae	Chrysoteuchia	Chrysoteuchia culmella	Integration	1	Passed	90.2
GCA_910589405.1	CAJUUO010000400.1	vr1	No	269993	177250	188824	11574	90.91	Orthopolintovirales	Metazoa	Arthropoda	Insecta	Lepidoptera	Crambidae	Chrysoteuchia	Chrysoteuchia culmella	Integration	1	Passed	90.2
GCA_910589405.1	CAJUUO010000011.1	vr1	No	5666219	1713664	1725235	11571	88.24	Orthopolintovirales	Metazoa	Arthropoda	Insecta	Lepidoptera	Crambidae	Chrysoteuchia	Chrysoteuchia culmella	Integration	1	Passed	90.2
GCA_910589405.1	CAJUUO010000057.1	vr1	No	6031306	2471814	2483291	11477	100	Orthopolintovirales	Metazoa	Arthropoda	Insecta	Lepidoptera	Crambidae	Chrysoteuchia	Chrysoteuchia culmella	Integration	0.91	Passed	90.2
GCA_910589405.1	CAJUUO010000154.1	vr1	No	1368330	558025	569500	11475	100	Orthopolintovirales	Metazoa	Arthropoda	Insecta	Lepidoptera	Crambidae	Chrysoteuchia	Chrysoteuchia culmella	Integration	0.83	Passed	90.2
GCA_910589405.1	CAJUUO010000135.1	vr1	No	3829234	1353700	1365175	11475	73.68	Orthopolintovirales	Metazoa	Arthropoda	Insecta	Lepidoptera	Crambidae	Chrysoteuchia	Chrysoteuchia culmella	Integration	0.89	Passed	90.2
GCA_910589405.1	CAJUUO010000080.1	vr1	No	6150431	2827134	2838609	11475	100	Orthopolintovirales	Metazoa	Arthropoda	Insecta	Lepidoptera	Crambidae	Chrysoteuchia	Chrysoteuchia culmella	Integration	0.91	Passed	90.2
GCA_910589405.1	CAJUUO010000399.1	vr1	No	3889273	709713	721187	11474	100	Orthopolintovirales	Metazoa	Arthropoda	Insecta	Lepidoptera	Crambidae	Chrysoteuchia	Chrysoteuchia culmella	Integration	0.91	Passed	90.2
GCA_910589405.1	CAJUUO010000091.1	vr1	No	6014194	4448661	4460135	11474	100	Orthopolintovirales	Metazoa	Arthropoda	Insecta	Lepidoptera	Crambidae	Chrysoteuchia	Chrysoteuchia culmella	Integration	0.91	Passed	90.2
GCA_910589405.1	CAJUUO010000055.1	vr1	No	5490029	1257758	1269232	11474	100	Orthopolintovirales	Metazoa	Arthropoda	Insecta	Lepidoptera	Crambidae	Chrysoteuchia	Chrysoteuchia culmella	Integration	0.91	Passed	90.2
GCA_910589405.1	CAJUUO010000047.1	vr1	No	9495939	2773563	2785037	11474	100	Orthopolintovirales	Metazoa	Arthropoda	Insecta	Lepidoptera	Crambidae	Chrysoteuchia	Chrysoteuchia culmella	Integration	0.91	Passed	90.2
GCA_910589405.1	CAJUUO010000017.1	vr1	No	3071121	2742328	2753802	11474	100	Orthopolintovirales	Metazoa	Arthropoda	Insecta	Lepidoptera	Crambidae	Chrysoteuchia	Chrysoteuchia culmella	Integration	0.91	Passed	90.2
GCA_910589405.1	CAJUUO010000022.1	vr1	No	3446876	1248751	1260224	11473	100	Orthopolintovirales	Metazoa	Arthropoda	Insecta	Lepidoptera	Crambidae	Chrysoteuchia	Chrysoteuchia culmella	Integration	0.83	Passed	90.2
GCA_910589405.1	CAJUUO010000122.1	vr1	No	5727935	3748859	3760324	11465	100	Orthopolintovirales	Metazoa	Arthropoda	Insecta	Lepidoptera	Crambidae	Chrysoteuchia	Chrysoteuchia culmella	Integration	0.83	Passed	90.2
GCA_910589405.1	CAJUUO010000070.1	vr1	No	7817210	2609589	2621054	11465	100	Orthopolintovirales	Metazoa	Arthropoda	Insecta	Lepidoptera	Crambidae	Chrysoteuchia	Chrysoteuchia culmella	Integration	0.91	Passed	90.2
GCA_910589405.1	CAJUUO010000351.1	vr1	No	27677	10244	21708	11464	100	Orthopolintovirales	Metazoa	Arthropoda	Insecta	Lepidoptera	Crambidae	Chrysoteuchia	Chrysoteuchia culmella	Integration	0.83	Passed	90.2
GCA_910589405.1	CAJUUO010000384.1	vr1	No	732794	293114	304560	11446	100	Orthopolintovirales	Metazoa	Arthropoda	Insecta	Lepidoptera	Crambidae	Chrysoteuchia	Chrysoteuchia culmella	Integration	0.91	Passed	90.2
GCA_910589405.1	CAJUUO010000081.1	vr1	No	5404437	2774412	2785850	11438	100	Orthopolintovirales	Metazoa	Arthropoda	Insecta	Lepidoptera	Crambidae	Chrysoteuchia	Chrysoteuchia culmella	Integration	0.91	Passed	90.2
GCA_910589405.1	CAJUUO010000037.1	vr1	No	3668896	2510182	2521620	11438	100	Orthopolintovirales	Metazoa	Arthropoda	Insecta	Lepidoptera	Crambidae	Chrysoteuchia	Chrysoteuchia culmella	Integration	1	Passed	90.2
GCA_910589405.1	CAJUUO010000077.1	vr1	No	7792413	411150	422310	11160	88.89	Orthopolintovirales	Metazoa	Arthropoda	Insecta	Lepidoptera	Crambidae	Chrysoteuchia	Chrysoteuchia culmella	Integration	1	Passed	90.2
GCA_910589405.1	CAJUUO010000021.1	vr1	No	4810826	4004279	4015418	11139	100	Orthopolintovirales	Metazoa	Arthropoda	Insecta	Lepidoptera	Crambidae	Chrysoteuchia	Chrysoteuchia culmella	Integration	1	Passed	90.2
GCA_910589405.1	CAJUUO010000376.1	vr1	No	4769468	3460232	3471025	10793	100	Orthopolintovirales	Metazoa	Arthropoda	Insecta	Lepidoptera	Crambidae	Chrysoteuchia	Chrysoteuchia culmella	Integration	0.82	Passed	90.2
GCA_910589405.1	CAJUUO010000366.1	vr1	No	2382641	241071	251692	10621	100	Orthopolintovirales	Metazoa	Arthropoda	Insecta	Lepidoptera	Crambidae	Chrysoteuchia	Chrysoteuchia culmella	Integration	1	Failed	90.2
GCA_910589405.1	CAJUUO010000044.1	vr1	No	2147790	3609	14203	10594	71.43	Orthopolintovirales	Metazoa	Arthropoda	Insecta	Lepidoptera	Crambidae	Chrysoteuchia	Chrysoteuchia culmella	Integration	1	Passed	90.2
GCA_910589405.1	CAJUUO010000060.1	vr1	No	3946421	3604854	3615439	10585	85.71	PLVs	Metazoa	Arthropoda	Insecta	Lepidoptera	Crambidae	Chrysoteuchia	Chrysoteuchia culmella	Integration	1	Passed	90.2
GCA_910589405.1	CAJUUO010000352.1	vr1	No	11473723	489008	499312	10304	100	Orthopolintovirales	Metazoa	Arthropoda	Insecta	Lepidoptera	Crambidae	Chrysoteuchia	Chrysoteuchia culmella	Integration	1	Passed	90.2
GCA_910589405.1	CAJUUO010000003.1	vr1	No	1570814	1127646	1137894	10248	88.89	Orthopolintovirales	Metazoa	Arthropoda	Insecta	Lepidoptera	Crambidae	Chrysoteuchia	Chrysoteuchia culmella	Integration	1	Passed	90.2
GCA_910589405.1	CAJUUO010000069.1	vr1	No	6878568	2790540	2800702	10162	100	Orthopolintovirales	Metazoa	Arthropoda	Insecta	Lepidoptera	Crambidae	Chrysoteuchia	Chrysoteuchia culmella	Integration	1	Passed	90.2
GCA_910589405.1	CAJUUO010000007.1	vr1	No	4230332	2730476	2740478	10002	100	Orthopolintovirales	Metazoa	Arthropoda	Insecta	Lepidoptera	Crambidae	Chrysoteuchia	Chrysoteuchia culmella	Integration	1	Passed	90.2
GCA_910589405.1	CAJUUO010000048.1	vr1	No	4689051	1733161	1743080	9919	88.89	Orthopolintovirales	Metazoa	Arthropoda	Insecta	Lepidoptera	Crambidae	Chrysoteuchia	Chrysoteuchia culmella	Integration	1	Passed	90.2
GCA_910589405.1	CAJUUO010000043.1	vr1	No	3163542	2991573	3001076	9503	100	Orthopolintovirales	Metazoa	Arthropoda	Insecta	Lepidoptera	Crambidae	Chrysoteuchia	Chrysoteuchia culmella	Integration	0.83	Passed	90.2
GCA_910589405.1	CAJUUO010000094.1	vr1	No	5551502	2147179	2156323	9144	100	Orthopolintovirales	Metazoa	Arthropoda	Insecta	Lepidoptera	Crambidae	Chrysoteuchia	Chrysoteuchia culmella	Integration	0.91	Passed	90.2
GCA_910589405.1	CAJUUO010000176.1	vr1	No	222262	139426	148567	9141	100	Orthopolintovirales	Metazoa	Arthropoda	Insecta	Lepidoptera	Crambidae	Chrysoteuchia	Chrysoteuchia culmella	Integration	0.91	Passed	90.2
GCA_910589405.1	CAJUUO010000036.1	vr1	No	4907552	53432	62573	9141	100	Orthopolintovirales	Metazoa	Arthropoda	Insecta	Lepidoptera	Crambidae	Chrysoteuchia	Chrysoteuchia culmella	Integration	0.91	Passed	90.2
GCA_910589405.1	CAJUUO010000041.1	vr1	No	5834676	3713012	3722152	9140	100	Orthopolintovirales	Metazoa	Arthropoda	Insecta	Lepidoptera	Crambidae	Chrysoteuchia	Chrysoteuchia culmella	Integration	0.83	Passed	90.2
GCA_910589405.1	CAJUUO010000096.1	vr1	No	4910096	1088780	1097899	9119	100	Orthopolintovirales	Metazoa	Arthropoda	Insecta	Lepidoptera	Crambidae	Chrysoteuchia	Chrysoteuchia culmella	Integration	0.83	Passed	90.2
GCA_910589405.1	CAJUUO010000093.1	vr1	No	2083455	475057	483809	8752	100	Orthopolintovirales	Metazoa	Arthropoda	Insecta	Lepidoptera	Crambidae	Chrysoteuchia	Chrysoteuchia culmella	Integration	0.91	Passed	90.2
GCA_910589405.1	CAJUUO010000026.1	vr1	No	4636169	3414041	3422505	8464	100	Orthopolintovirales	Metazoa	Arthropoda	Insecta	Lepidoptera	Crambidae	Chrysoteuchia	Chrysoteuchia culmella	Integration	0.43	Failed	90.2
GCA_910589365.1	CAJUUN010000302.1	vr7	No	608217	526098	551017	24919	66.67	Orthopolintovirales	Metazoa	Arthropoda	Insecta	Coleoptera	Melyridae	Malachius	Malachius bipustulatus	Integration	0.53	Failed	97.8
GCA_910589365.1	CAJUUN010000302.1	vr6	No	608217	456504	466538	10034	64.29	Orthopolintovirales	Metazoa	Arthropoda	Insecta	Coleoptera	Melyridae	Malachius	Malachius bipustulatus	Integration	0.71	Passed	97.8
GCA_910589365.1	CAJUUN010000302.1	vr5	No	608217	436779	444351	7572	60	Orthopolintovirales	Metazoa	Arthropoda	Insecta	Coleoptera	Melyridae	Malachius	Malachius bipustulatus	Integration	0.8	Failed	97.8
GCA_910589365.1	CAJUUN010000562.1	vr5	No	461733	411421	414248	2827	100	Orthopolintovirales	Metazoa	Arthropoda	Insecta	Coleoptera	Melyridae	Malachius	Malachius bipustulatus	Integration	0.8	Passed	97.8
GCA_910589365.1	CAJUUN010000302.1	vr4	No	608217	408258	418407	10149	60	Orthopolintovirales	Metazoa	Arthropoda	Insecta	Coleoptera	Melyridae	Malachius	Malachius bipustulatus	Integration	0.8	Passed	97.8
GCA_910589365.1	CAJUUN010000562.1	vr4	No	461733	380567	388491	7924	70	Orthopolintovirales	Metazoa	Arthropoda	Insecta	Coleoptera	Melyridae	Malachius	Malachius bipustulatus	Integration	0.8	Failed	97.8
GCA_910589365.1	CAJUUN010000562.1	vr3	No	461733	352508	369257	16749	50	Orthopolintovirales	Metazoa	Arthropoda	Insecta	Coleoptera	Melyridae	Malachius	Malachius bipustulatus	Integration	0.8	Failed	97.8
GCA_910589365.1	CAJUUN010000302.1	vr3	No	608217	366397	378311	11914	81.25	Orthopolintovirales	Metazoa	Arthropoda	Insecta	Coleoptera	Melyridae	Malachius	Malachius bipustulatus	Integration	0.75	Passed	97.8
GCA_910589365.1	CAJUUN010000562.1	vr2	No	461733	265548	297183	31635	60.61	Orthopolintovirales	Metazoa	Arthropoda	Insecta	Coleoptera	Melyridae	Malachius	Malachius bipustulatus	Integration	0.61	Passed	97.8
GCA_910589365.1	CAJUUN010000302.1	vr2	No	608217	262338	276178	13840	83.33	Orthopolintovirales	Metazoa	Arthropoda	Insecta	Coleoptera	Melyridae	Malachius	Malachius bipustulatus	Integration	0.92	Passed	97.8
GCA_910589365.1	CAJUUN010001194.1	vr2	No	1766642	1385388	1398612	13224	81.82	Orthopolintovirales	Metazoa	Arthropoda	Insecta	Coleoptera	Melyridae	Malachius	Malachius bipustulatus	Integration	1	Passed	97.8
GCA_910589365.1	CAJUUN010001205.1	vr2	No	857328	330825	344031	13206	80	Orthopolintovirales	Metazoa	Arthropoda	Insecta	Coleoptera	Melyridae	Malachius	Malachius bipustulatus	Integration	1	Passed	97.8
GCA_910589365.1	CAJUUN010000005.1	vr2	No	874843	782045	795199	13154	90	Orthopolintovirales	Metazoa	Arthropoda	Insecta	Coleoptera	Melyridae	Malachius	Malachius bipustulatus	Integration	0.9	Passed	97.8
GCA_910589365.1	CAJUUN010001304.1	vr2	No	282925	153570	165652	12082	91.67	Orthopolintovirales	Metazoa	Arthropoda	Insecta	Coleoptera	Melyridae	Malachius	Malachius bipustulatus	Integration	0.83	Passed	97.8
GCA_910589365.1	CAJUUN010001257.1	vr2	No	324128	305565	316871	11306	100	Orthopolintovirales	Metazoa	Arthropoda	Insecta	Coleoptera	Melyridae	Malachius	Malachius bipustulatus	Integration	1	Passed	97.8
GCA_910589365.1	CAJUUN010001313.1	vr2	No	1108522	971355	980081	8726	88.89	Orthopolintovirales	Metazoa	Arthropoda	Insecta	Coleoptera	Melyridae	Malachius	Malachius bipustulatus	Integration	0.89	Passed	97.8
GCA_910589365.1	CAJUUN010000022.1	vr2	No	3004778	2290402	2297280	6878	88.89	Orthopolintovirales	Metazoa	Arthropoda	Insecta	Coleoptera	Melyridae	Malachius	Malachius bipustulatus	Integration	0.78	Passed	97.8
GCA_910589365.1	CAJUUN010000035.1	vr2	No	5666908	3314862	3318131	3269	100	Orthopolintovirales	Metazoa	Arthropoda	Insecta	Coleoptera	Melyridae	Malachius	Malachius bipustulatus	Integration	1	Passed	97.8
GCA_910589365.1	CAJUUN010000540.1	vr1	No	282542	136524	175982	39458	67.74	Orthopolintovirales	Metazoa	Arthropoda	Insecta	Coleoptera	Melyridae	Malachius	Malachius bipustulatus	Integration	0.61	Passed	97.8
GCA_910589365.1	CAJUUN010001362.1	vr1	No	94602	19881	56789	36908	76.67	Orthopolintovirales	Metazoa	Arthropoda	Insecta	Coleoptera	Melyridae	Malachius	Malachius bipustulatus	Integration	0.5	Passed	97.8
GCA_910589365.1	CAJUUN010000054.1	vr1	No	564020	490262	511242	20980	81.82	Orthopolintovirales	Metazoa	Arthropoda	Insecta	Coleoptera	Melyridae	Malachius	Malachius bipustulatus	Integration	0.91	Passed	97.8
GCA_910589365.1	CAJUUN010000478.1	vr1	No	508794	489636	508792	19156	86.67	Orthopolintovirales	Metazoa	Arthropoda	Insecta	Coleoptera	Melyridae	Malachius	Malachius bipustulatus	Integration	0.8	Passed	97.8
GCA_910589365.1	CAJUUN010000022.1	vr1	No	3004778	1869882	1884387	14505	90	Orthopolintovirales	Metazoa	Arthropoda	Insecta	Coleoptera	Melyridae	Malachius	Malachius bipustulatus	Integration	0.9	Passed	97.8
GCA_910589365.1	CAJUUN010001353.1	vr1	No	77333	58712	72055	13343	92.86	Orthopolintovirales	Metazoa	Arthropoda	Insecta	Coleoptera	Melyridae	Malachius	Malachius bipustulatus	Integration	0.64	Passed	97.8
GCA_910589365.1	CAJUUN010001359.1	vr1	No	610187	312640	325848	13208	80	Orthopolintovirales	Metazoa	Arthropoda	Insecta	Coleoptera	Melyridae	Malachius	Malachius bipustulatus	Integration	1	Passed	97.8
GCA_910589365.1	CAJUUN010000534.1	vr1	No	667454	366647	379811	13164	84.62	Orthopolintovirales	Metazoa	Arthropoda	Insecta	Coleoptera	Melyridae	Malachius	Malachius bipustulatus	Integration	0.85	Passed	97.8
GCA_910589365.1	CAJUUN010000412.1	vr1	No	732164	86651	99775	13124	80	Orthopolintovirales	Metazoa	Arthropoda	Insecta	Coleoptera	Melyridae	Malachius	Malachius bipustulatus	Integration	1	Passed	97.8
GCA_910589365.1	CAJUUN010001163.1	vr1	No	2278829	2009356	2022352	12996	90.91	Orthopolintovirales	Metazoa	Arthropoda	Insecta	Coleoptera	Melyridae	Malachius	Malachius bipustulatus	Integration	0.91	Passed	97.8
GCA_910589365.1	CAJUUN010001304.1	vr1	No	282925	126345	139328	12983	90	Orthopolintovirales	Metazoa	Arthropoda	Insecta	Coleoptera	Melyridae	Malachius	Malachius bipustulatus	Integration	1	Passed	97.8
GCA_910589365.1	CAJUUN010001165.1	vr1	No	737019	178569	191551	12982	80	Orthopolintovirales	Metazoa	Arthropoda	Insecta	Coleoptera	Melyridae	Malachius	Malachius bipustulatus	Integration	0.8	Passed	97.8
GCA_910589365.1	CAJUUN010001129.1	vr1	No	1436501	162717	175682	12965	90	Orthopolintovirales	Metazoa	Arthropoda	Insecta	Coleoptera	Melyridae	Malachius	Malachius bipustulatus	Integration	1	Passed	97.8
GCA_910589365.1	CAJUUN010000004.1	vr1	No	866249	465250	478167	12917	88.89	Orthopolintovirales	Metazoa	Arthropoda	Insecta	Coleoptera	Melyridae	Malachius	Malachius bipustulatus	Integration	1	Passed	97.8
GCA_910589365.1	CAJUUN010001218.1	vr1	No	1424363	1197828	1210732	12904	90	Orthopolintovirales	Metazoa	Arthropoda	Insecta	Coleoptera	Melyridae	Malachius	Malachius bipustulatus	Integration	0.9	Passed	97.8
GCA_910589365.1	CAJUUN010001213.1	vr1	No	1516941	927352	940244	12892	88.89	Orthopolintovirales	Metazoa	Arthropoda	Insecta	Coleoptera	Melyridae	Malachius	Malachius bipustulatus	Integration	1	Passed	97.8
GCA_910589365.1	CAJUUN010001144.1	vr1	No	2918384	542277	554362	12085	90.91	Orthopolintovirales	Metazoa	Arthropoda	Insecta	Coleoptera	Melyridae	Malachius	Malachius bipustulatus	Integration	0.91	Passed	97.8
GCA_910589365.1	CAJUUN010001280.1	vr1	No	39890	24732	36791	12059	90	Orthopolintovirales	Metazoa	Arthropoda	Insecta	Coleoptera	Melyridae	Malachius	Malachius bipustulatus	Integration	1	Passed	97.8
GCA_910589365.1	CAJUUN010000624.1	vr1	No	43855	3631	15686	12055	91.67	Orthopolintovirales	Metazoa	Arthropoda	Insecta	Coleoptera	Melyridae	Malachius	Malachius bipustulatus	Integration	0.83	Passed	97.8
GCA_910589365.1	CAJUUN010000446.1	vr1	No	212949	84069	96118	12049	90.91	Orthopolintovirales	Metazoa	Arthropoda	Insecta	Coleoptera	Melyridae	Malachius	Malachius bipustulatus	Integration	0.91	Passed	97.8
GCA_910589365.1	CAJUUN010000237.1	vr1	No	760271	273668	285660	11992	90	Orthopolintovirales	Metazoa	Arthropoda	Insecta	Coleoptera	Melyridae	Malachius	Malachius bipustulatus	Integration	1	Passed	97.8
GCA_910589365.1	CAJUUN010000622.1	vr1	No	389820	326025	337237	11212	100	Orthopolintovirales	Metazoa	Arthropoda	Insecta	Coleoptera	Melyridae	Malachius	Malachius bipustulatus	Integration	1	Passed	97.8
GCA_910589365.1	CAJUUN010000364.1	vr1	No	609216	430451	441480	11029	90	Orthopolintovirales	Metazoa	Arthropoda	Insecta	Coleoptera	Melyridae	Malachius	Malachius bipustulatus	Integration	1	Passed	97.8
GCA_910589365.1	CAJUUN010001257.1	vr1	No	324128	156714	167136	10422	100	Orthopolintovirales	Metazoa	Arthropoda	Insecta	Coleoptera	Melyridae	Malachius	Malachius bipustulatus	Integration	1	Passed	97.8
GCA_910589365.1	CAJUUN010001143.1	vr1	No	1292605	132439	142636	10197	100	Orthopolintovirales	Metazoa	Arthropoda	Insecta	Coleoptera	Melyridae	Malachius	Malachius bipustulatus	Integration	0.73	Passed	97.8
GCA_910589365.1	CAJUUN010001205.1	vr1	No	857328	61510	70920	9410	100	Orthopolintovirales	Metazoa	Arthropoda	Insecta	Coleoptera	Melyridae	Malachius	Malachius bipustulatus	Integration	1	Passed	97.8
GCA_910589365.1	CAJUUN010000785.1	vr1	No	84259	12116	20871	8755	77.78	Orthopolintovirales	Metazoa	Arthropoda	Insecta	Coleoptera	Melyridae	Malachius	Malachius bipustulatus	Integration	1	Passed	97.8
GCA_910589365.1	CAJUUN010000035.1	vr1	No	5666908	2469911	2476851	6940	85.71	Orthopolintovirales	Metazoa	Arthropoda	Insecta	Coleoptera	Melyridae	Malachius	Malachius bipustulatus	Integration	1	Passed	97.8
GCA_910589365.1	CAJUUN010001194.1	vr1	No	1766642	192664	199478	6814	100	Orthopolintovirales	Metazoa	Arthropoda	Insecta	Coleoptera	Melyridae	Malachius	Malachius bipustulatus	Integration	1	Passed	97.8
GCA_910589365.1	CAJUUN010001185.1	vr1	No	687762	481587	488401	6814	100	Orthopolintovirales	Metazoa	Arthropoda	Insecta	Coleoptera	Melyridae	Malachius	Malachius bipustulatus	Integration	1	Passed	97.8
GCA_910589365.1	CAJUUN010001155.1	vr1	No	724753	442943	449757	6814	100	Orthopolintovirales	Metazoa	Arthropoda	Insecta	Coleoptera	Melyridae	Malachius	Malachius bipustulatus	Integration	1	Passed	97.8
GCA_910589365.1	CAJUUN010000585.1	vr1	No	137288	27042	33856	6814	100	Orthopolintovirales	Metazoa	Arthropoda	Insecta	Coleoptera	Melyridae	Malachius	Malachius bipustulatus	Integration	1	Passed	97.8
GCA_910589365.1	CAJUUN010001313.1	vr1	No	1108522	938310	945097	6787	100	Orthopolintovirales	Metazoa	Arthropoda	Insecta	Coleoptera	Melyridae	Malachius	Malachius bipustulatus	Integration	1	Passed	97.8
GCA_910589365.1	CAJUUN010000474.1	vr1	No	631682	384269	391055	6786	100	Orthopolintovirales	Metazoa	Arthropoda	Insecta	Coleoptera	Melyridae	Malachius	Malachius bipustulatus	Integration	0.88	Passed	97.8
GCA_910589365.1	CAJUUN010000411.1	vr1	No	703108	126510	132373	5863	100	Orthopolintovirales	Metazoa	Arthropoda	Insecta	Coleoptera	Melyridae	Malachius	Malachius bipustulatus	Integration	1	Passed	97.8
GCA_910589365.1	CAJUUN010000562.1	vr1	No	461733	243971	249576	5605	100	Orthopolintovirales	Metazoa	Arthropoda	Insecta	Coleoptera	Melyridae	Malachius	Malachius bipustulatus	Integration	0.78	Passed	97.8
GCA_910589365.1	CAJUUN010000302.1	vr1	No	608217	216795	221742	4947	100	Orthopolintovirales	Metazoa	Arthropoda	Insecta	Coleoptera	Melyridae	Malachius	Malachius bipustulatus	Integration	0.83	Passed	97.8
GCA_910589365.1	CAJUUN010000005.1	vr1	No	874843	599269	602012	2743	100	Orthopolintovirales	Metazoa	Arthropoda	Insecta	Coleoptera	Melyridae	Malachius	Malachius bipustulatus	Integration	1	Passed	97.8
GCA_910589355.1	OU342485.1	vr4	No	9578654	5312521	5329377	16856	54.55	Orthopolintovirales	Metazoa	Arthropoda	Insecta	Lepidoptera	Crambidae	Parapoynx	Parapoynx stratiotata	Integration	0.82	Passed	98.8
GCA_910589355.1	OU342458.1	vr4	No	19661069	18318177	18330008	11831	100	Orthopolintovirales	Metazoa	Arthropoda	Insecta	Lepidoptera	Crambidae	Parapoynx	Parapoynx stratiotata	Integration	1	Passed	98.8
GCA_910589355.1	OU342468.1	vr3	No	17136313	16409525	16425385	15860	100	Orthopolintovirales	Metazoa	Arthropoda	Insecta	Lepidoptera	Crambidae	Parapoynx	Parapoynx stratiotata	Integration	0.4	Passed	98.8
GCA_910589355.1	OU342485.1	vr3	No	9578654	5116279	5130554	14275	68.42	Orthopolintovirales	Metazoa	Arthropoda	Insecta	Lepidoptera	Crambidae	Parapoynx	Parapoynx stratiotata	Integration	0.89	Passed	98.8
GCA_910589355.1	OU342478.1	vr3	No	14702037	1290624	1303916	13292	100	Orthopolintovirales	Metazoa	Arthropoda	Insecta	Lepidoptera	Crambidae	Parapoynx	Parapoynx stratiotata	Integration	0.38	Passed	98.8
GCA_910589355.1	OU342458.1	vr3	No	19661069	6600790	6612725	11935	100	Orthopolintovirales	Metazoa	Arthropoda	Insecta	Lepidoptera	Crambidae	Parapoynx	Parapoynx stratiotata	Integration	1	Passed	98.8
GCA_910589355.1	OU342459.1	vr3	No	19343352	12869424	12881358	11934	100	Orthopolintovirales	Metazoa	Arthropoda	Insecta	Lepidoptera	Crambidae	Parapoynx	Parapoynx stratiotata	Integration	1	Passed	98.8
GCA_910589355.1	OU342484.1	vr3	No	11234221	6298451	6310108	11657	100	Orthopolintovirales	Metazoa	Arthropoda	Insecta	Lepidoptera	Crambidae	Parapoynx	Parapoynx stratiotata	Integration	0.77	Passed	98.8
GCA_910589355.1	OU342481.1	vr2	No	13066774	9925491	9945658	20167	80	Orthopolintovirales	Metazoa	Arthropoda	Insecta	Lepidoptera	Crambidae	Parapoynx	Parapoynx stratiotata	Integration	0.6	Passed	98.8
GCA_910589355.1	OU342459.1	vr2	No	19343352	4331428	4351044	19616	91.67	Orthopolintovirales	Metazoa	Arthropoda	Insecta	Lepidoptera	Crambidae	Parapoynx	Parapoynx stratiotata	Integration	0.92	Passed	98.8
GCA_910589355.1	OU342477.1	vr2	No	15103789	7862733	7874668	11935	100	Orthopolintovirales	Metazoa	Arthropoda	Insecta	Lepidoptera	Crambidae	Parapoynx	Parapoynx stratiotata	Integration	1	Passed	98.8
GCA_910589355.1	OU342485.1	vr2	No	9578654	5003050	5014984	11934	80	Orthopolintovirales	Metazoa	Arthropoda	Insecta	Lepidoptera	Crambidae	Parapoynx	Parapoynx stratiotata	Integration	1	Passed	98.8
GCA_910589355.1	OU342466.1	vr2	No	17447931	4556371	4568305	11934	100	Orthopolintovirales	Metazoa	Arthropoda	Insecta	Lepidoptera	Crambidae	Parapoynx	Parapoynx stratiotata	Integration	1	Passed	98.8
GCA_910589355.1	OU342482.1	vr2	No	12933045	6698595	6710429	11834	100	Orthopolintovirales	Metazoa	Arthropoda	Insecta	Lepidoptera	Crambidae	Parapoynx	Parapoynx stratiotata	Integration	1	Passed	98.8
GCA_910589355.1	OU342473.1	vr2	No	15984593	10843342	10855174	11832	100	Orthopolintovirales	Metazoa	Arthropoda	Insecta	Lepidoptera	Crambidae	Parapoynx	Parapoynx stratiotata	Integration	1	Passed	98.8
GCA_910589355.1	OU342458.1	vr2	No	19661069	2397293	2408934	11641	100	Orthopolintovirales	Metazoa	Arthropoda	Insecta	Lepidoptera	Crambidae	Parapoynx	Parapoynx stratiotata	Integration	1	Passed	98.8
GCA_910589355.1	OU342484.1	vr2	No	11234221	3775868	3787488	11620	100	Orthopolintovirales	Metazoa	Arthropoda	Insecta	Lepidoptera	Crambidae	Parapoynx	Parapoynx stratiotata	Integration	1	Passed	98.8
GCA_910589355.1	OU342478.1	vr2	No	14702037	1223799	1235398	11599	100	Orthopolintovirales	Metazoa	Arthropoda	Insecta	Lepidoptera	Crambidae	Parapoynx	Parapoynx stratiotata	Integration	1	Passed	98.8
GCA_910589355.1	OU342467.1	vr2	No	17209992	13336049	13346290	10241	100	Orthopolintovirales	Metazoa	Arthropoda	Insecta	Lepidoptera	Crambidae	Parapoynx	Parapoynx stratiotata	Integration	1	Passed	98.8
GCA_910589355.1	OU342468.1	vr2	No	17136313	4416883	4422918	6035	100	Orthopolintovirales	Metazoa	Arthropoda	Insecta	Lepidoptera	Crambidae	Parapoynx	Parapoynx stratiotata	Integration	1	Passed	98.8
GCA_910589355.1	OU342485.1	vr1	No	9578654	3601988	3614669	12681	80	Orthopolintovirales	Metazoa	Arthropoda	Insecta	Lepidoptera	Crambidae	Parapoynx	Parapoynx stratiotata	Integration	1	Passed	98.8
GCA_910589355.1	OU342466.1	vr1	No	17447931	1961980	1974434	12454	100	Orthopolintovirales	Metazoa	Arthropoda	Insecta	Lepidoptera	Crambidae	Parapoynx	Parapoynx stratiotata	Integration	0.5	Passed	98.8
GCA_910589355.1	OU342458.1	vr1	No	19661069	842097	854440	12343	100	Orthopolintovirales	Metazoa	Arthropoda	Insecta	Lepidoptera	Crambidae	Parapoynx	Parapoynx stratiotata	Integration	1	Passed	98.8
GCA_910589355.1	OU342459.1	vr1	No	19343352	1549299	1561237	11938	100	Orthopolintovirales	Metazoa	Arthropoda	Insecta	Lepidoptera	Crambidae	Parapoynx	Parapoynx stratiotata	Integration	1	Passed	98.8
GCA_910589355.1	OU342478.1	vr1	No	14702037	986124	998059	11935	100	Orthopolintovirales	Metazoa	Arthropoda	Insecta	Lepidoptera	Crambidae	Parapoynx	Parapoynx stratiotata	Integration	1	Passed	98.8
GCA_910589355.1	OU342484.1	vr1	No	11234221	3157579	3169513	11934	100	Orthopolintovirales	Metazoa	Arthropoda	Insecta	Lepidoptera	Crambidae	Parapoynx	Parapoynx stratiotata	Integration	1	Passed	98.8
GCA_910589355.1	OU342477.1	vr1	No	15103789	2795677	2807611	11934	100	Orthopolintovirales	Metazoa	Arthropoda	Insecta	Lepidoptera	Crambidae	Parapoynx	Parapoynx stratiotata	Integration	1	Passed	98.8
GCA_910589355.1	OU342464.1	vr1	No	18290804	4522461	4534395	11934	100	Orthopolintovirales	Metazoa	Arthropoda	Insecta	Lepidoptera	Crambidae	Parapoynx	Parapoynx stratiotata	Integration	1	Passed	98.8
GCA_910589355.1	OU342473.1	vr1	No	15984593	4377553	4389486	11933	100	Orthopolintovirales	Metazoa	Arthropoda	Insecta	Lepidoptera	Crambidae	Parapoynx	Parapoynx stratiotata	Integration	1	Passed	98.8
GCA_910589355.1	OU342469.1	vr1	No	17072597	5194979	5206912	11933	76.92	Orthopolintovirales	Metazoa	Arthropoda	Insecta	Lepidoptera	Crambidae	Parapoynx	Parapoynx stratiotata	Integration	1	Passed	98.8
GCA_910589355.1	OU342472.1	vr1	No	16133259	3227524	3239456	11932	100	Orthopolintovirales	Metazoa	Arthropoda	Insecta	Lepidoptera	Crambidae	Parapoynx	Parapoynx stratiotata	Integration	1	Passed	98.8
GCA_910589355.1	OU342471.1	vr1	No	16488179	12534328	12546240	11912	100	Orthopolintovirales	Metazoa	Arthropoda	Insecta	Lepidoptera	Crambidae	Parapoynx	Parapoynx stratiotata	Integration	1	Passed	98.8
GCA_910589355.1	OU342468.1	vr1	No	17136313	830000	841834	11834	100	Orthopolintovirales	Metazoa	Arthropoda	Insecta	Lepidoptera	Crambidae	Parapoynx	Parapoynx stratiotata	Integration	1	Passed	98.8
GCA_910589355.1	OU342462.1	vr1	No	18865768	7608430	7620264	11834	83.33	Orthopolintovirales	Metazoa	Arthropoda	Insecta	Lepidoptera	Crambidae	Parapoynx	Parapoynx stratiotata	Integration	1	Passed	98.8
GCA_910589355.1	OU342467.1	vr1	No	17209992	9959933	9971660	11727	100	Orthopolintovirales	Metazoa	Arthropoda	Insecta	Lepidoptera	Crambidae	Parapoynx	Parapoynx stratiotata	Integration	1	Passed	98.8
GCA_910589355.1	OU342481.1	vr1	No	13066774	5554262	5565904	11642	100	Orthopolintovirales	Metazoa	Arthropoda	Insecta	Lepidoptera	Crambidae	Parapoynx	Parapoynx stratiotata	Integration	1	Passed	98.8
GCA_910589355.1	OU342474.1	vr1	No	15837287	6918187	6929783	11596	100	Orthopolintovirales	Metazoa	Arthropoda	Insecta	Lepidoptera	Crambidae	Parapoynx	Parapoynx stratiotata	Integration	1	Passed	98.8
GCA_910589355.1	OU342475.1	vr1	No	15743251	6938403	6949998	11595	100	Orthopolintovirales	Metazoa	Arthropoda	Insecta	Lepidoptera	Crambidae	Parapoynx	Parapoynx stratiotata	Integration	1	Passed	98.8
GCA_910589355.1	OU342461.1	vr1	No	18874012	6498823	6510409	11586	100	Orthopolintovirales	Metazoa	Arthropoda	Insecta	Lepidoptera	Crambidae	Parapoynx	Parapoynx stratiotata	Integration	1	Passed	98.8
GCA_910589355.1	OU342482.1	vr1	No	12933045	5525826	5537405	11579	100	Orthopolintovirales	Metazoa	Arthropoda	Insecta	Lepidoptera	Crambidae	Parapoynx	Parapoynx stratiotata	Integration	1	Passed	98.8
GCA_910589355.1	OU342470.1	vr1	No	17049130	15135700	15147006	11306	100	Orthopolintovirales	Metazoa	Arthropoda	Insecta	Lepidoptera	Crambidae	Parapoynx	Parapoynx stratiotata	Integration	1	Passed	98.8
GCA_910589345.2	CAJUUC020000726.1	vr2	No	394566	195373	217352	21979	76.47	Orthopolintovirales	Metazoa	Arthropoda	Insecta	Lepidoptera	Depressariidae	Carcina	Carcina quercana	Integration	0.53	Passed	97.8
GCA_910589345.2	CAJUUC020000726.1	vr1	No	394566	89283	97615	8332	80	Orthopolintovirales	Metazoa	Arthropoda	Insecta	Lepidoptera	Depressariidae	Carcina	Carcina quercana	Integration	0.6	Failed	97.8
GCA_910589325.1	CAJUUP010000878.1	vr1	No	208991	31058	56259	25201	50	Megaviricetes	Metazoa	Chordata	Actinopteri	Perciformes	Cottidae	Taurulus	Taurulus bubalis	Integration	1	Passed	97.8
GCA_910589325.1	CAJUUP010000862.1	vr1	No	375900	110500	133446	22946	66.67	Megaviricetes	Metazoa	Chordata	Actinopteri	Perciformes	Cottidae	Taurulus	Taurulus bubalis	Integration	0.75	Failed	97.8
GCA_910589325.1	CAJUUP010000361.1	vr1	No	301383	43754	63958	20204	40	Megaviricetes	Metazoa	Chordata	Actinopteri	Perciformes	Cottidae	Taurulus	Taurulus bubalis	Integration	0.53	Failed	97.8
GCA_910589325.1	CAJUUP010001308.1	vr1	No	295582	240719	250060	9341	41.67	Megaviricetes	Metazoa	Chordata	Actinopteri	Perciformes	Cottidae	Taurulus	Taurulus bubalis	Integration	0.75	Failed	97.8
GCA_910589285.2	OU342704.1	vr9	No	12890053	3866056	3872613	6557	100	Orthopolintovirales	Metazoa	Arthropoda	Insecta	Lepidoptera	Noctuidae	Mythimna	Mythimna ferrago	Integration	0.75	Failed	98.9
GCA_910589285.2	OU342674.1	vr9	No	41449747	26939898	26946455	6557	100	Orthopolintovirales	Metazoa	Arthropoda	Insecta	Lepidoptera	Noctuidae	Mythimna	Mythimna ferrago	Integration	0.75	Failed	98.9
GCA_910589285.2	CAJUUU020000001.1	vr9	No	8006306	5437369	5443524	6155	100	Orthopolintovirales	Metazoa	Arthropoda	Insecta	Lepidoptera	Noctuidae	Mythimna	Mythimna ferrago	Integration	0.8	Passed	98.9
GCA_910589285.2	CAJUUU020000001.1	vr8	No	8006306	4812733	4828753	16020	78.57	Orthopolintovirales	Metazoa	Arthropoda	Insecta	Lepidoptera	Noctuidae	Mythimna	Mythimna ferrago	Integration	0.93	Passed	98.9
GCA_910589285.2	OU342704.1	vr8	No	12890053	3336603	3346903	10300	100	Orthopolintovirales	Metazoa	Arthropoda	Insecta	Lepidoptera	Noctuidae	Mythimna	Mythimna ferrago	Integration	0.56	Passed	98.9
GCA_910589285.2	OU342674.1	vr8	No	41449747	25280482	25287232	6750	100	Orthopolintovirales	Metazoa	Arthropoda	Insecta	Lepidoptera	Noctuidae	Mythimna	Mythimna ferrago	Integration	0.8	Passed	98.9
GCA_910589285.2	OU342704.1	vr7	No	12890053	3232743	3269812	37069	65	Orthopolintovirales	Metazoa	Arthropoda	Insecta	Lepidoptera	Noctuidae	Mythimna	Mythimna ferrago	Integration	0.45	Passed	98.9
GCA_910589285.2	CAJUUU020000001.1	vr7	No	8006306	4056020	4079480	23460	87.5	Orthopolintovirales	Metazoa	Arthropoda	Insecta	Lepidoptera	Noctuidae	Mythimna	Mythimna ferrago	Integration	0.75	Passed	98.9
GCA_910589285.2	OU342674.1	vr7	No	41449747	22567103	22572400	5297	100	Orthopolintovirales	Metazoa	Arthropoda	Insecta	Lepidoptera	Noctuidae	Mythimna	Mythimna ferrago	Integration	0.71	Passed	98.9
GCA_910589285.2	OU342704.1	vr6	No	12890053	2835670	2858017	22347	75	Orthopolintovirales	Metazoa	Arthropoda	Insecta	Lepidoptera	Noctuidae	Mythimna	Mythimna ferrago	Integration	0.81	Passed	98.9
GCA_910589285.2	CAJUUU020000001.1	vr6	No	8006306	3504354	3521234	16880	87.5	Orthopolintovirales	Metazoa	Arthropoda	Insecta	Lepidoptera	Noctuidae	Mythimna	Mythimna ferrago	Integration	0.75	Passed	98.9
GCA_910589285.2	OU342674.1	vr6	No	41449747	17707288	17723388	16100	100	Orthopolintovirales	Metazoa	Arthropoda	Insecta	Lepidoptera	Noctuidae	Mythimna	Mythimna ferrago	Integration	0.73	Passed	98.9
GCA_910589285.2	CAJUUU020000012.1	vr6	No	1143201	981220	991508	10288	87.5	Orthopolintovirales	Metazoa	Arthropoda	Insecta	Lepidoptera	Noctuidae	Mythimna	Mythimna ferrago	Integration	0.75	Failed	98.9
GCA_910589285.2	OU342685.1	vr6	No	28255898	25580802	25587359	6557	100	Orthopolintovirales	Metazoa	Arthropoda	Insecta	Lepidoptera	Noctuidae	Mythimna	Mythimna ferrago	Integration	0.75	Failed	98.9
GCA_910589285.2	OU342704.1	vr5	No	12890053	2155454	2182972	27518	66.67	Orthopolintovirales	Metazoa	Arthropoda	Insecta	Lepidoptera	Noctuidae	Mythimna	Mythimna ferrago	Integration	0.62	Passed	98.9
GCA_910589285.2	CAJUUU020000012.1	vr5	No	1143201	947847	960592	12745	63.64	Orthopolintovirales	Metazoa	Arthropoda	Insecta	Lepidoptera	Noctuidae	Mythimna	Mythimna ferrago	Integration	0.82	Passed	98.9
GCA_910589285.2	CAJUUU020000001.1	vr5	No	8006306	2424907	2437652	12745	100	Orthopolintovirales	Metazoa	Arthropoda	Insecta	Lepidoptera	Noctuidae	Mythimna	Mythimna ferrago	Integration	0.59	Passed	98.9
GCA_910589285.2	OU342674.1	vr5	No	41449747	17622130	17632786	10656	83.33	Orthopolintovirales	Metazoa	Arthropoda	Insecta	Lepidoptera	Noctuidae	Mythimna	Mythimna ferrago	Integration	1	Passed	98.9
GCA_910589285.2	OU342685.1	vr5	No	28255898	23122738	23125522	2784	100	Orthopolintovirales	Metazoa	Arthropoda	Insecta	Lepidoptera	Noctuidae	Mythimna	Mythimna ferrago	Integration	0.6	Failed	98.9
GCA_910589285.2	OU342685.1	vr4	No	28255898	22437909	22469368	31459	93.33	Orthopolintovirales	Metazoa	Arthropoda	Insecta	Lepidoptera	Noctuidae	Mythimna	Mythimna ferrago	Integration	0.37	Passed	98.9
GCA_910589285.2	CAJUUU020000012.1	vr4	No	1143201	831915	857603	25688	56.25	Orthopolintovirales	Metazoa	Arthropoda	Insecta	Lepidoptera	Noctuidae	Mythimna	Mythimna ferrago	Integration	0.75	Passed	98.9
GCA_910589285.2	OU342674.1	vr4	No	41449747	17163744	17173089	9345	100	Orthopolintovirales	Metazoa	Arthropoda	Insecta	Lepidoptera	Noctuidae	Mythimna	Mythimna ferrago	Integration	1	Passed	98.9
GCA_910589285.2	OU342702.1	vr4	No	15956751	14042623	14049825	7202	100	Orthopolintovirales	Metazoa	Arthropoda	Insecta	Lepidoptera	Noctuidae	Mythimna	Mythimna ferrago	Integration	1	Passed	98.9
GCA_910589285.2	OU342704.1	vr4	No	12890053	1630090	1636835	6745	100	Orthopolintovirales	Metazoa	Arthropoda	Insecta	Lepidoptera	Noctuidae	Mythimna	Mythimna ferrago	Integration	1	Passed	98.9
GCA_910589285.2	OU342700.1	vr4	No	19573539	13416811	13423367	6556	100	Orthopolintovirales	Metazoa	Arthropoda	Insecta	Lepidoptera	Noctuidae	Mythimna	Mythimna ferrago	Integration	0.75	Failed	98.9
GCA_910589285.2	OU342691.1	vr4	No	26402640	21417547	21424102	6555	100	Orthopolintovirales	Metazoa	Arthropoda	Insecta	Lepidoptera	Noctuidae	Mythimna	Mythimna ferrago	Integration	0.6	Failed	98.9
GCA_910589285.2	CAJUUU020000001.1	vr4	No	8006306	1872945	1877328	4383	100	Orthopolintovirales	Metazoa	Arthropoda	Insecta	Lepidoptera	Noctuidae	Mythimna	Mythimna ferrago	Integration	0.83	Failed	98.9
GCA_910589285.2	OU342704.1	vr34	No	12890053	12616578	12625553	8975	100	Orthopolintovirales	Metazoa	Arthropoda	Insecta	Lepidoptera	Noctuidae	Mythimna	Mythimna ferrago	Integration	0.91	Passed	98.9
GCA_910589285.2	OU342704.1	vr33	No	12890053	11911547	11915665	4118	100	Orthopolintovirales	Metazoa	Arthropoda	Insecta	Lepidoptera	Noctuidae	Mythimna	Mythimna ferrago	Integration	0.71	Passed	98.9
GCA_910589285.2	OU342704.1	vr32	No	12890053	11660174	11670864	10690	100	Orthopolintovirales	Metazoa	Arthropoda	Insecta	Lepidoptera	Noctuidae	Mythimna	Mythimna ferrago	Integration	0.43	Failed	98.9
GCA_910589285.2	OU342704.1	vr31	No	12890053	10991886	11009724	17838	92.31	Orthopolintovirales	Metazoa	Arthropoda	Insecta	Lepidoptera	Noctuidae	Mythimna	Mythimna ferrago	Integration	0.77	Passed	98.9
GCA_910589285.2	OU342704.1	vr30	No	12890053	10908336	10916569	8233	100	Orthopolintovirales	Metazoa	Arthropoda	Insecta	Lepidoptera	Noctuidae	Mythimna	Mythimna ferrago	Integration	1	Passed	98.9
GCA_910589285.2	OU342704.1	vr3	No	12890053	1341516	1375307	33791	85.71	Orthopolintovirales	Metazoa	Arthropoda	Insecta	Lepidoptera	Noctuidae	Mythimna	Mythimna ferrago	Integration	0.57	Passed	98.9
GCA_910589285.2	OU342695.1	vr3	No	24245081	19388512	19409206	20694	73.33	Orthopolintovirales	Metazoa	Arthropoda	Insecta	Lepidoptera	Noctuidae	Mythimna	Mythimna ferrago	Integration	0.73	Passed	98.9
GCA_910589285.2	OU342700.1	vr3	No	19573539	13253082	13271754	18672	84.62	Orthopolintovirales	Metazoa	Arthropoda	Insecta	Lepidoptera	Noctuidae	Mythimna	Mythimna ferrago	Integration	0.92	Passed	98.9
GCA_910589285.2	OU342674.1	vr3	No	41449747	16788524	16806119	17595	69.23	Orthopolintovirales	Metazoa	Arthropoda	Insecta	Lepidoptera	Noctuidae	Mythimna	Mythimna ferrago	Integration	0.85	Passed	98.9
GCA_910589285.2	CAJUUU020000001.1	vr3	No	8006306	1399719	1415584	15865	91.67	Orthopolintovirales	Metazoa	Arthropoda	Insecta	Lepidoptera	Noctuidae	Mythimna	Mythimna ferrago	Integration	0.83	Passed	98.9
GCA_910589285.2	OU342685.1	vr3	No	28255898	15513563	15522786	9223	90	Orthopolintovirales	Metazoa	Arthropoda	Insecta	Lepidoptera	Noctuidae	Mythimna	Mythimna ferrago	Integration	0.9	Passed	98.9
GCA_910589285.2	OU342683.1	vr3	No	28807856	20623143	20631376	8233	100	Orthopolintovirales	Metazoa	Arthropoda	Insecta	Lepidoptera	Noctuidae	Mythimna	Mythimna ferrago	Integration	1	Passed	98.9
GCA_910589285.2	OU342702.1	vr3	No	15956751	13389742	13397570	7828	100	Orthopolintovirales	Metazoa	Arthropoda	Insecta	Lepidoptera	Noctuidae	Mythimna	Mythimna ferrago	Integration	0.73	Passed	98.9
GCA_910589285.2	OU342676.1	vr3	No	30971907	27277264	27284006	6742	83.33	Orthopolintovirales	Metazoa	Arthropoda	Insecta	Lepidoptera	Noctuidae	Mythimna	Mythimna ferrago	Integration	1	Passed	98.9
GCA_910589285.2	OU342691.1	vr3	No	26402640	15284153	15290710	6557	100	Orthopolintovirales	Metazoa	Arthropoda	Insecta	Lepidoptera	Noctuidae	Mythimna	Mythimna ferrago	Integration	1	Failed	98.9
GCA_910589285.2	OU342690.1	vr3	No	26415199	22146883	22153440	6557	100	Orthopolintovirales	Metazoa	Arthropoda	Insecta	Lepidoptera	Noctuidae	Mythimna	Mythimna ferrago	Integration	1	Failed	98.9
GCA_910589285.2	OU342678.1	vr3	No	30312932	26418601	26425158	6557	100	Orthopolintovirales	Metazoa	Arthropoda	Insecta	Lepidoptera	Noctuidae	Mythimna	Mythimna ferrago	Integration	0.75	Failed	98.9
GCA_910589285.2	CAJUUU020000012.1	vr3	No	1143201	664149	668460	4311	100	Orthopolintovirales	Metazoa	Arthropoda	Insecta	Lepidoptera	Noctuidae	Mythimna	Mythimna ferrago	Integration	0.67	Passed	98.9
GCA_910589285.2	OU342704.1	vr29	No	12890053	10756886	10781431	24545	70	Orthopolintovirales	Metazoa	Arthropoda	Insecta	Lepidoptera	Noctuidae	Mythimna	Mythimna ferrago	Integration	0.6	Passed	98.9
GCA_910589285.2	OU342704.1	vr28	No	12890053	10033192	10039937	6745	100	Orthopolintovirales	Metazoa	Arthropoda	Insecta	Lepidoptera	Noctuidae	Mythimna	Mythimna ferrago	Integration	1	Passed	98.9
GCA_910589285.2	OU342704.1	vr27	No	12890053	9891474	9900220	8746	100	Orthopolintovirales	Metazoa	Arthropoda	Insecta	Lepidoptera	Noctuidae	Mythimna	Mythimna ferrago	Integration	1	Failed	98.9
GCA_910589285.2	OU342704.1	vr26	No	12890053	9697216	9703961	6745	100	Orthopolintovirales	Metazoa	Arthropoda	Insecta	Lepidoptera	Noctuidae	Mythimna	Mythimna ferrago	Integration	1	Passed	98.9
GCA_910589285.2	OU342704.1	vr25	No	12890053	9236571	9251369	14798	83.33	Orthopolintovirales	Metazoa	Arthropoda	Insecta	Lepidoptera	Noctuidae	Mythimna	Mythimna ferrago	Integration	1	Passed	98.9
GCA_910589285.2	OU342704.1	vr24	No	12890053	8677678	8693146	15468	90.91	Orthopolintovirales	Metazoa	Arthropoda	Insecta	Lepidoptera	Noctuidae	Mythimna	Mythimna ferrago	Integration	0.91	Passed	98.9
GCA_910589285.2	OU342704.1	vr23	No	12890053	8362104	8370337	8233	100	Orthopolintovirales	Metazoa	Arthropoda	Insecta	Lepidoptera	Noctuidae	Mythimna	Mythimna ferrago	Integration	0.91	Passed	98.9
GCA_910589285.2	OU342704.1	vr22	No	12890053	8211519	8213468	1949	100	Orthopolintovirales	Metazoa	Arthropoda	Insecta	Lepidoptera	Noctuidae	Mythimna	Mythimna ferrago	Integration	1	Passed	98.9
GCA_910589285.2	OU342704.1	vr21	No	12890053	8180772	8200240	19468	91.67	Orthopolintovirales	Metazoa	Arthropoda	Insecta	Lepidoptera	Noctuidae	Mythimna	Mythimna ferrago	Integration	0.67	Passed	98.9
GCA_910589285.2	OU342704.1	vr20	No	12890053	8022005	8041537	19532	80	Orthopolintovirales	Metazoa	Arthropoda	Insecta	Lepidoptera	Noctuidae	Mythimna	Mythimna ferrago	Integration	0.8	Passed	98.9
GCA_910589285.2	OU342700.1	vr2	No	19573539	12158583	12177054	18471	84.62	Orthopolintovirales	Metazoa	Arthropoda	Insecta	Lepidoptera	Noctuidae	Mythimna	Mythimna ferrago	Integration	0.92	Passed	98.9
GCA_910589285.2	OU342686.1	vr2	No	27874102	21155845	21171471	15626	71.43	Orthopolintovirales	Metazoa	Arthropoda	Insecta	Lepidoptera	Noctuidae	Mythimna	Mythimna ferrago	Integration	0.86	Failed	98.9
GCA_910589285.2	OU342701.1	vr2	No	19179843	17810232	17824500	14268	100	Orthopolintovirales	Metazoa	Arthropoda	Insecta	Lepidoptera	Noctuidae	Mythimna	Mythimna ferrago	Integration	0.71	Passed	98.9
GCA_910589285.2	OU342690.1	vr2	No	26415199	6567519	6580565	13046	64.29	Orthopolintovirales	Metazoa	Arthropoda	Insecta	Lepidoptera	Noctuidae	Mythimna	Mythimna ferrago	Integration	0.79	Passed	98.9
GCA_910589285.2	OU342692.1	vr2	No	26339326	11926209	11937909	11700	100	Orthopolintovirales	Metazoa	Arthropoda	Insecta	Lepidoptera	Noctuidae	Mythimna	Mythimna ferrago	Integration	0.75	Failed	98.9
GCA_910589285.2	CAJUUU020000004.1	vr2	No	934047	905996	916266	10270	100	Orthopolintovirales	Metazoa	Arthropoda	Insecta	Lepidoptera	Noctuidae	Mythimna	Mythimna ferrago	Integration	0.75	Failed	98.9
GCA_910589285.2	OU342676.1	vr2	No	30971907	18301887	18311443	9556	71.43	Orthopolintovirales	Metazoa	Arthropoda	Insecta	Lepidoptera	Noctuidae	Mythimna	Mythimna ferrago	Integration	0.93	Passed	98.9
GCA_910589285.2	OU342685.1	vr2	No	28255898	9564574	9573657	9083	100	Orthopolintovirales	Metazoa	Arthropoda	Insecta	Lepidoptera	Noctuidae	Mythimna	Mythimna ferrago	Integration	1	Passed	98.9
GCA_910589285.2	OU342691.1	vr2	No	26402640	12354630	12362862	8232	100	Orthopolintovirales	Metazoa	Arthropoda	Insecta	Lepidoptera	Noctuidae	Mythimna	Mythimna ferrago	Integration	0.91	Passed	98.9
GCA_910589285.2	OU342674.1	vr2	No	41449747	16740728	16748920	8192	100	Orthopolintovirales	Metazoa	Arthropoda	Insecta	Lepidoptera	Noctuidae	Mythimna	Mythimna ferrago	Integration	1	Passed	98.9
GCA_910589285.2	CAJUUU020000002.1	vr2	No	3313099	2281930	2289600	7670	100	Orthopolintovirales	Metazoa	Arthropoda	Insecta	Lepidoptera	Noctuidae	Mythimna	Mythimna ferrago	Integration	0.75	Failed	98.9
GCA_910589285.2	OU342679.1	vr2	No	30194990	23062304	23069509	7205	100	Orthopolintovirales	Metazoa	Arthropoda	Insecta	Lepidoptera	Noctuidae	Mythimna	Mythimna ferrago	Integration	0.6	Failed	98.9
GCA_910589285.2	CAJUUU020000012.1	vr2	No	1143201	637718	644805	7087	100	Orthopolintovirales	Metazoa	Arthropoda	Insecta	Lepidoptera	Noctuidae	Mythimna	Mythimna ferrago	Integration	0.82	Passed	98.9
GCA_910589285.2	OU342693.1	vr2	No	26299396	21129975	21136720	6745	100	Orthopolintovirales	Metazoa	Arthropoda	Insecta	Lepidoptera	Noctuidae	Mythimna	Mythimna ferrago	Integration	1	Passed	98.9
GCA_910589285.2	OU342683.1	vr2	No	28807856	7816522	7823267	6745	100	Orthopolintovirales	Metazoa	Arthropoda	Insecta	Lepidoptera	Noctuidae	Mythimna	Mythimna ferrago	Integration	1	Passed	98.9
GCA_910589285.2	CAJUUU020000001.1	vr2	No	8006306	1314128	1320730	6602	88.89	Orthopolintovirales	Metazoa	Arthropoda	Insecta	Lepidoptera	Noctuidae	Mythimna	Mythimna ferrago	Integration	0.78	Passed	98.9
GCA_910589285.2	OU342703.1	vr2	No	15718785	11375877	11382434	6557	80	Orthopolintovirales	Metazoa	Arthropoda	Insecta	Lepidoptera	Noctuidae	Mythimna	Mythimna ferrago	Integration	0.8	Failed	98.9
GCA_910589285.2	OU342695.1	vr2	No	24245081	13230890	13237447	6557	100	Orthopolintovirales	Metazoa	Arthropoda	Insecta	Lepidoptera	Noctuidae	Mythimna	Mythimna ferrago	Integration	1	Failed	98.9
GCA_910589285.2	OU342678.1	vr2	No	30312932	13100236	13106792	6556	100	Orthopolintovirales	Metazoa	Arthropoda	Insecta	Lepidoptera	Noctuidae	Mythimna	Mythimna ferrago	Integration	0.75	Failed	98.9
GCA_910589285.2	OU342677.1	vr2	No	30426536	16452199	16458694	6495	100	Orthopolintovirales	Metazoa	Arthropoda	Insecta	Lepidoptera	Noctuidae	Mythimna	Mythimna ferrago	Integration	1	Passed	98.9
GCA_910589285.2	OU342704.1	vr2	No	12890053	1102018	1108257	6239	100	Orthopolintovirales	Metazoa	Arthropoda	Insecta	Lepidoptera	Noctuidae	Mythimna	Mythimna ferrago	Integration	1	Failed	98.9
GCA_910589285.2	OU342702.1	vr2	No	15956751	13301785	13306685	4900	100	Orthopolintovirales	Metazoa	Arthropoda	Insecta	Lepidoptera	Noctuidae	Mythimna	Mythimna ferrago	Integration	0.86	Passed	98.9
GCA_910589285.2	OU342704.1	vr19	No	12890053	7954716	7965439	10723	90	Orthopolintovirales	Metazoa	Arthropoda	Insecta	Lepidoptera	Noctuidae	Mythimna	Mythimna ferrago	Integration	0.8	Passed	98.9
GCA_910589285.2	OU342704.1	vr18	No	12890053	7612720	7621056	8336	77.78	Orthopolintovirales	Metazoa	Arthropoda	Insecta	Lepidoptera	Noctuidae	Mythimna	Mythimna ferrago	Integration	0.89	Passed	98.9
GCA_910589285.2	OU342704.1	vr17	No	12890053	7575986	7582746	6760	100	Orthopolintovirales	Metazoa	Arthropoda	Insecta	Lepidoptera	Noctuidae	Mythimna	Mythimna ferrago	Integration	1	Passed	98.9
GCA_910589285.2	OU342704.1	vr16	No	12890053	6089417	6101107	11690	62.5	Orthopolintovirales	Metazoa	Arthropoda	Insecta	Lepidoptera	Noctuidae	Mythimna	Mythimna ferrago	Integration	0.62	Failed	98.9
GCA_910589285.2	OU342704.1	vr15	No	12890053	6057725	6071018	13293	66.67	Orthopolintovirales	Metazoa	Arthropoda	Insecta	Lepidoptera	Noctuidae	Mythimna	Mythimna ferrago	Integration	0.89	Passed	98.9
GCA_910589285.2	CAJUUU020000001.1	vr14	No	8006306	7864893	7899788	34895	92	Orthopolintovirales	Metazoa	Arthropoda	Insecta	Lepidoptera	Noctuidae	Mythimna	Mythimna ferrago	Integration	0.44	Passed	98.9
GCA_910589285.2	OU342704.1	vr14	No	12890053	5925366	5932115	6749	100	Orthopolintovirales	Metazoa	Arthropoda	Insecta	Lepidoptera	Noctuidae	Mythimna	Mythimna ferrago	Integration	1	Passed	98.9
GCA_910589285.2	OU342704.1	vr13	No	12890053	5465430	5500379	34949	66.67	Orthopolintovirales	Metazoa	Arthropoda	Insecta	Lepidoptera	Noctuidae	Mythimna	Mythimna ferrago	Integration	0.78	Passed	98.9
GCA_910589285.2	CAJUUU020000001.1	vr13	No	8006306	7661792	7673810	12018	90	Orthopolintovirales	Metazoa	Arthropoda	Insecta	Lepidoptera	Noctuidae	Mythimna	Mythimna ferrago	Integration	1	Passed	98.9
GCA_910589285.2	CAJUUU020000001.1	vr12	No	8006306	7190678	7212821	22143	84.62	Orthopolintovirales	Metazoa	Arthropoda	Insecta	Lepidoptera	Noctuidae	Mythimna	Mythimna ferrago	Integration	1	Passed	98.9
GCA_910589285.2	OU342704.1	vr12	No	12890053	4714328	4720884	6556	100	Orthopolintovirales	Metazoa	Arthropoda	Insecta	Lepidoptera	Noctuidae	Mythimna	Mythimna ferrago	Integration	1	Failed	98.9
GCA_910589285.2	OU342704.1	vr11	No	12890053	3980234	3996195	15961	66.67	Orthopolintovirales	Metazoa	Arthropoda	Insecta	Lepidoptera	Noctuidae	Mythimna	Mythimna ferrago	Integration	1	Passed	98.9
GCA_910589285.2	CAJUUU020000001.1	vr11	No	8006306	7051015	7060201	9186	92.86	Orthopolintovirales	Metazoa	Arthropoda	Insecta	Lepidoptera	Noctuidae	Mythimna	Mythimna ferrago	Integration	0.71	Passed	98.9
GCA_910589285.2	CAJUUU020000001.1	vr10	No	8006306	6069669	6091711	22042	85.71	Orthopolintovirales	Metazoa	Arthropoda	Insecta	Lepidoptera	Noctuidae	Mythimna	Mythimna ferrago	Integration	0.86	Passed	98.9
GCA_910589285.2	OU342704.1	vr10	No	12890053	3924742	3934586	9844	100	Orthopolintovirales	Metazoa	Arthropoda	Insecta	Lepidoptera	Noctuidae	Mythimna	Mythimna ferrago	Integration	0.7	Passed	98.9
GCA_910589285.2	OU342674.1	vr10	No	41449747	36315498	36322055	6557	100	Orthopolintovirales	Metazoa	Arthropoda	Insecta	Lepidoptera	Noctuidae	Mythimna	Mythimna ferrago	Integration	0.75	Failed	98.9
GCA_910589285.2	OU342690.1	vr1	No	26415199	5050118	5089144	39026	86.36	Orthopolintovirales	Metazoa	Arthropoda	Insecta	Lepidoptera	Noctuidae	Mythimna	Mythimna ferrago	Integration	0.55	Passed	98.9
GCA_910589285.2	OU342674.1	vr1	No	41449747	12472000	12491321	19321	81.82	Orthopolintovirales	Metazoa	Arthropoda	Insecta	Lepidoptera	Noctuidae	Mythimna	Mythimna ferrago	Integration	0.73	Passed	98.9
GCA_910589285.2	OU342703.1	vr1	No	15718785	10551168	10568083	16915	78.57	Orthopolintovirales	Metazoa	Arthropoda	Insecta	Lepidoptera	Noctuidae	Mythimna	Mythimna ferrago	Integration	1	Passed	98.9
GCA_910589285.2	OU342683.1	vr1	No	28807856	6465402	6481480	16078	88.89	Orthopolintovirales	Metazoa	Arthropoda	Insecta	Lepidoptera	Noctuidae	Mythimna	Mythimna ferrago	Integration	0.61	Passed	98.9
GCA_910589285.2	OU342702.1	vr1	No	15956751	11839054	11853563	14509	100	Orthopolintovirales	Metazoa	Arthropoda	Insecta	Lepidoptera	Noctuidae	Mythimna	Mythimna ferrago	Integration	0.75	Passed	98.9
GCA_910589285.2	CAJUUU020000001.1	vr1	No	8006306	855507	870016	14509	93.33	Orthopolintovirales	Metazoa	Arthropoda	Insecta	Lepidoptera	Noctuidae	Mythimna	Mythimna ferrago	Integration	0.73	Passed	98.9
GCA_910589285.2	OU342677.1	vr1	No	30426536	97571	112009	14438	100	Orthopolintovirales	Metazoa	Arthropoda	Insecta	Lepidoptera	Noctuidae	Mythimna	Mythimna ferrago	Integration	0.71	Passed	98.9
GCA_910589285.2	CAJUUU020000006.1	vr1	No	339800	21582	32996	11414	92.86	Orthopolintovirales	Metazoa	Arthropoda	Insecta	Lepidoptera	Noctuidae	Mythimna	Mythimna ferrago	Integration	0.71	Passed	98.9
GCA_910589285.2	OU342698.1	vr1	No	20819567	13118497	13129068	10571	100	Orthopolintovirales	Metazoa	Arthropoda	Insecta	Lepidoptera	Noctuidae	Mythimna	Mythimna ferrago	Integration	0.82	Passed	98.9
GCA_910589285.2	OU342704.1	vr1	No	12890053	985635	993868	8233	100	Orthopolintovirales	Metazoa	Arthropoda	Insecta	Lepidoptera	Noctuidae	Mythimna	Mythimna ferrago	Integration	1	Passed	98.9
GCA_910589285.2	OU342682.1	vr1	No	28889053	23698337	23705622	7285	100	Orthopolintovirales	Metazoa	Arthropoda	Insecta	Lepidoptera	Noctuidae	Mythimna	Mythimna ferrago	Integration	0.82	Passed	98.9
GCA_910589285.2	OU342700.1	vr1	No	19573539	4528562	4535307	6745	100	Orthopolintovirales	Metazoa	Arthropoda	Insecta	Lepidoptera	Noctuidae	Mythimna	Mythimna ferrago	Integration	1	Passed	98.9
GCA_910589285.2	OU342688.1	vr1	No	27339883	24743416	24750161	6745	100	Orthopolintovirales	Metazoa	Arthropoda	Insecta	Lepidoptera	Noctuidae	Mythimna	Mythimna ferrago	Integration	1	Passed	98.9
GCA_910589285.2	OU342685.1	vr1	No	28255898	4809082	4815827	6745	100	Orthopolintovirales	Metazoa	Arthropoda	Insecta	Lepidoptera	Noctuidae	Mythimna	Mythimna ferrago	Integration	1	Passed	98.9
GCA_910589285.2	OU342676.1	vr1	No	30971907	16254969	16261714	6745	83.33	Orthopolintovirales	Metazoa	Arthropoda	Insecta	Lepidoptera	Noctuidae	Mythimna	Mythimna ferrago	Integration	1	Passed	98.9
GCA_910589285.2	CAJUUU020000012.1	vr1	No	1143201	41157	47902	6745	100	Orthopolintovirales	Metazoa	Arthropoda	Insecta	Lepidoptera	Noctuidae	Mythimna	Mythimna ferrago	Integration	1	Passed	98.9
GCA_910589285.2	OU342693.1	vr1	No	26299396	4840274	4847017	6743	100	Orthopolintovirales	Metazoa	Arthropoda	Insecta	Lepidoptera	Noctuidae	Mythimna	Mythimna ferrago	Integration	0.89	Passed	98.9
GCA_910589285.2	CAJUUU020000005.1	vr1	No	479828	398381	405123	6742	100	Orthopolintovirales	Metazoa	Arthropoda	Insecta	Lepidoptera	Noctuidae	Mythimna	Mythimna ferrago	Integration	1	Passed	98.9
GCA_910589285.2	CAJUUU020000002.1	vr1	No	3313099	491541	498200	6659	100	Orthopolintovirales	Metazoa	Arthropoda	Insecta	Lepidoptera	Noctuidae	Mythimna	Mythimna ferrago	Integration	1	Passed	98.9
GCA_910589285.2	OU342694.1	vr1	No	25667106	23568897	23575458	6561	100	Orthopolintovirales	Metazoa	Arthropoda	Insecta	Lepidoptera	Noctuidae	Mythimna	Mythimna ferrago	Integration	0.75	Failed	98.9
GCA_910589285.2	OU342696.1	vr1	No	23946027	18666021	18672577	6556	100	Orthopolintovirales	Metazoa	Arthropoda	Insecta	Lepidoptera	Noctuidae	Mythimna	Mythimna ferrago	Integration	0.75	Failed	98.9
GCA_910589285.2	OU342692.1	vr1	No	26339326	8748328	8754884	6556	100	Orthopolintovirales	Metazoa	Arthropoda	Insecta	Lepidoptera	Noctuidae	Mythimna	Mythimna ferrago	Integration	0.75	Failed	98.9
GCA_910589285.2	OU342678.1	vr1	No	30312932	10767716	10774272	6556	100	Orthopolintovirales	Metazoa	Arthropoda	Insecta	Lepidoptera	Noctuidae	Mythimna	Mythimna ferrago	Integration	0.75	Failed	98.9
GCA_910589285.2	CAJUUU020000004.1	vr1	No	934047	22512	29068	6556	100	Orthopolintovirales	Metazoa	Arthropoda	Insecta	Lepidoptera	Noctuidae	Mythimna	Mythimna ferrago	Integration	1	Failed	98.9
GCA_910589285.2	OU342679.1	vr1	No	30194990	13040577	13047132	6555	100	Orthopolintovirales	Metazoa	Arthropoda	Insecta	Lepidoptera	Noctuidae	Mythimna	Mythimna ferrago	Integration	1	Failed	98.9
GCA_910589285.2	OU342695.1	vr1	No	24245081	10819203	10825756	6553	100	Orthopolintovirales	Metazoa	Arthropoda	Insecta	Lepidoptera	Noctuidae	Mythimna	Mythimna ferrago	Integration	0.75	Failed	98.9
GCA_910589285.2	OU342691.1	vr1	No	26402640	4359451	4365982	6531	100	Orthopolintovirales	Metazoa	Arthropoda	Insecta	Lepidoptera	Noctuidae	Mythimna	Mythimna ferrago	Integration	0.8	Passed	98.9
GCA_910589285.2	OU342686.1	vr1	No	27874102	18970538	18976335	5797	100	Orthopolintovirales	Metazoa	Arthropoda	Insecta	Lepidoptera	Noctuidae	Mythimna	Mythimna ferrago	Integration	0.6	Failed	98.9
GCA_910589285.2	OU342701.1	vr1	No	19179843	11712396	11715919	3523	100	Orthopolintovirales	Metazoa	Arthropoda	Insecta	Lepidoptera	Noctuidae	Mythimna	Mythimna ferrago	Integration	0.5	Failed	98.9
GCA_910589255.1	CAJUUJ010000089.1	vr3	No	10275566	1938755	1955625	16870	75	Orthopolintovirales	Metazoa	Arthropoda	Insecta	Lepidoptera	Tineidae	Tinea	Tinea semifulvella	Integration	0.94	Passed	97.8
GCA_910589255.1	CAJUUJ010000018.1	vr3	No	10188403	6991080	7002685	11605	100	Orthopolintovirales	Metazoa	Arthropoda	Insecta	Lepidoptera	Tineidae	Tinea	Tinea semifulvella	Integration	1	Passed	97.8
GCA_910589255.1	CAJUUJ010000018.1	vr2	No	10188403	5494836	5512822	17986	91.67	Orthopolintovirales	Metazoa	Arthropoda	Insecta	Lepidoptera	Tineidae	Tinea	Tinea semifulvella	Integration	0.92	Passed	97.8
GCA_910589255.1	CAJUUJ010000156.1	vr2	No	7042197	6806837	6818442	11605	100	Orthopolintovirales	Metazoa	Arthropoda	Insecta	Lepidoptera	Tineidae	Tinea	Tinea semifulvella	Integration	1	Passed	97.8
GCA_910589255.1	CAJUUJ010000164.1	vr2	No	3217366	3013028	3024632	11604	100	Orthopolintovirales	Metazoa	Arthropoda	Insecta	Lepidoptera	Tineidae	Tinea	Tinea semifulvella	Integration	0.91	Passed	97.8
GCA_910589255.1	CAJUUJ010000089.1	vr2	No	10275566	1630227	1641830	11603	85.71	Orthopolintovirales	Metazoa	Arthropoda	Insecta	Lepidoptera	Tineidae	Tinea	Tinea semifulvella	Integration	1	Passed	97.8
GCA_910589255.1	CAJUUJ010000052.1	vr2	No	3545724	2732611	2742590	9979	88.89	Orthopolintovirales	Metazoa	Arthropoda	Insecta	Lepidoptera	Tineidae	Tinea	Tinea semifulvella	Integration	0.89	Passed	97.8
GCA_910589255.1	CAJUUJ010000176.1	vr1	No	1238962	1175443	1194007	18564	80	Orthopolintovirales	Metazoa	Arthropoda	Insecta	Lepidoptera	Tineidae	Tinea	Tinea semifulvella	Integration	0.93	Passed	97.8
GCA_910589255.1	CAJUUJ010000156.1	vr1	No	7042197	2648205	2666352	18147	91.67	Orthopolintovirales	Metazoa	Arthropoda	Insecta	Lepidoptera	Tineidae	Tinea	Tinea semifulvella	Integration	0.92	Passed	97.8
GCA_910589255.1	CAJUUJ010000052.1	vr1	No	3545724	2416988	2431718	14730	86.67	Orthopolintovirales	Metazoa	Arthropoda	Insecta	Lepidoptera	Tineidae	Tinea	Tinea semifulvella	Integration	0.8	Passed	97.8
GCA_910589255.1	CAJUUJ010000050.1	vr1	No	3008189	2247861	2259475	11614	100	Orthopolintovirales	Metazoa	Arthropoda	Insecta	Lepidoptera	Tineidae	Tinea	Tinea semifulvella	Integration	0.83	Passed	97.8
GCA_910589255.1	CAJUUJ010000336.1	vr1	No	32830	18747	30359	11612	84.62	Orthopolintovirales	Metazoa	Arthropoda	Insecta	Lepidoptera	Tineidae	Tinea	Tinea semifulvella	Integration	0.92	Passed	97.8
GCA_910589255.1	CAJUUJ010000108.1	vr1	No	818158	189951	201557	11606	90.91	Orthopolintovirales	Metazoa	Arthropoda	Insecta	Lepidoptera	Tineidae	Tinea	Tinea semifulvella	Integration	1	Passed	97.8
GCA_910589255.1	CAJUUJ010000158.1	vr1	No	3301437	829110	840715	11605	100	Orthopolintovirales	Metazoa	Arthropoda	Insecta	Lepidoptera	Tineidae	Tinea	Tinea semifulvella	Integration	1	Passed	97.8
GCA_910589255.1	CAJUUJ010000124.1	vr1	No	571125	9104	20709	11605	83.33	Orthopolintovirales	Metazoa	Arthropoda	Insecta	Lepidoptera	Tineidae	Tinea	Tinea semifulvella	Integration	1	Passed	97.8
GCA_910589255.1	CAJUUJ010000034.1	vr1	No	4600237	20034	31639	11605	100	Orthopolintovirales	Metazoa	Arthropoda	Insecta	Lepidoptera	Tineidae	Tinea	Tinea semifulvella	Integration	0.9	Passed	97.8
GCA_910589255.1	CAJUUJ010000193.1	vr1	No	1196706	1145911	1157515	11604	100	Orthopolintovirales	Metazoa	Arthropoda	Insecta	Lepidoptera	Tineidae	Tinea	Tinea semifulvella	Integration	1	Passed	97.8
GCA_910589255.1	CAJUUJ010000190.1	vr1	No	696879	590198	601802	11604	83.33	Orthopolintovirales	Metazoa	Arthropoda	Insecta	Lepidoptera	Tineidae	Tinea	Tinea semifulvella	Integration	1	Passed	97.8
GCA_910589255.1	CAJUUJ010000185.1	vr1	No	316361	51095	62699	11604	83.33	Orthopolintovirales	Metazoa	Arthropoda	Insecta	Lepidoptera	Tineidae	Tinea	Tinea semifulvella	Integration	1	Passed	97.8
GCA_910589255.1	CAJUUJ010000173.1	vr1	No	6123518	69392	80996	11604	100	Orthopolintovirales	Metazoa	Arthropoda	Insecta	Lepidoptera	Tineidae	Tinea	Tinea semifulvella	Integration	0.91	Passed	97.8
GCA_910589255.1	CAJUUJ010000168.1	vr1	No	763994	395817	407421	11604	83.33	Orthopolintovirales	Metazoa	Arthropoda	Insecta	Lepidoptera	Tineidae	Tinea	Tinea semifulvella	Integration	1	Passed	97.8
GCA_910589255.1	CAJUUJ010000166.1	vr1	No	1881677	1019166	1030770	11604	100	Orthopolintovirales	Metazoa	Arthropoda	Insecta	Lepidoptera	Tineidae	Tinea	Tinea semifulvella	Integration	1	Passed	97.8
GCA_910589255.1	CAJUUJ010000164.1	vr1	No	3217366	1808776	1820380	11604	100	Orthopolintovirales	Metazoa	Arthropoda	Insecta	Lepidoptera	Tineidae	Tinea	Tinea semifulvella	Integration	1	Passed	97.8
GCA_910589255.1	CAJUUJ010000159.1	vr1	No	3412784	247250	258854	11604	100	Orthopolintovirales	Metazoa	Arthropoda	Insecta	Lepidoptera	Tineidae	Tinea	Tinea semifulvella	Integration	1	Passed	97.8
GCA_910589255.1	CAJUUJ010000121.1	vr1	No	5791501	270078	281682	11604	100	Orthopolintovirales	Metazoa	Arthropoda	Insecta	Lepidoptera	Tineidae	Tinea	Tinea semifulvella	Integration	1	Passed	97.8
GCA_910589255.1	CAJUUJ010000107.1	vr1	No	770914	178231	189835	11604	83.33	Orthopolintovirales	Metazoa	Arthropoda	Insecta	Lepidoptera	Tineidae	Tinea	Tinea semifulvella	Integration	1	Passed	97.8
GCA_910589255.1	CAJUUJ010000105.1	vr1	No	2612396	2080695	2092299	11604	100	Orthopolintovirales	Metazoa	Arthropoda	Insecta	Lepidoptera	Tineidae	Tinea	Tinea semifulvella	Integration	0.91	Passed	97.8
GCA_910589255.1	CAJUUJ010000092.1	vr1	No	4181624	2479484	2491088	11604	100	Orthopolintovirales	Metazoa	Arthropoda	Insecta	Lepidoptera	Tineidae	Tinea	Tinea semifulvella	Integration	1	Passed	97.8
GCA_910589255.1	CAJUUJ010000073.1	vr1	No	4034915	1184140	1195744	11604	100	Orthopolintovirales	Metazoa	Arthropoda	Insecta	Lepidoptera	Tineidae	Tinea	Tinea semifulvella	Integration	1	Passed	97.8
GCA_910589255.1	CAJUUJ010000061.1	vr1	No	2345082	287260	298864	11604	81.25	Orthopolintovirales	Metazoa	Arthropoda	Insecta	Lepidoptera	Tineidae	Tinea	Tinea semifulvella	Integration	0.94	Passed	97.8
GCA_910589255.1	CAJUUJ010000051.1	vr1	No	7018672	1620127	1631731	11604	100	Orthopolintovirales	Metazoa	Arthropoda	Insecta	Lepidoptera	Tineidae	Tinea	Tinea semifulvella	Integration	1	Passed	97.8
GCA_910589255.1	CAJUUJ010000036.1	vr1	No	5627170	5076485	5088089	11604	100	Orthopolintovirales	Metazoa	Arthropoda	Insecta	Lepidoptera	Tineidae	Tinea	Tinea semifulvella	Integration	1	Passed	97.8
GCA_910589255.1	CAJUUJ010000033.1	vr1	No	3632929	3170250	3181854	11604	100	Orthopolintovirales	Metazoa	Arthropoda	Insecta	Lepidoptera	Tineidae	Tinea	Tinea semifulvella	Integration	1	Passed	97.8
GCA_910589255.1	CAJUUJ010000009.1	vr1	No	3956545	627837	639441	11604	100	Orthopolintovirales	Metazoa	Arthropoda	Insecta	Lepidoptera	Tineidae	Tinea	Tinea semifulvella	Integration	1	Passed	97.8
GCA_910589255.1	CAJUUJ010000005.1	vr1	No	3295679	2904931	2916535	11604	100	Orthopolintovirales	Metazoa	Arthropoda	Insecta	Lepidoptera	Tineidae	Tinea	Tinea semifulvella	Integration	1	Passed	97.8
GCA_910589255.1	CAJUUJ010000025.1	vr1	No	4053986	631367	642970	11603	100	Orthopolintovirales	Metazoa	Arthropoda	Insecta	Lepidoptera	Tineidae	Tinea	Tinea semifulvella	Integration	0.91	Passed	97.8
GCA_910589255.1	CAJUUJ010000022.1	vr1	No	5019642	2523798	2535401	11603	100	Orthopolintovirales	Metazoa	Arthropoda	Insecta	Lepidoptera	Tineidae	Tinea	Tinea semifulvella	Integration	1	Passed	97.8
GCA_910589255.1	CAJUUJ010000001.1	vr1	No	3560092	1577136	1588739	11603	100	Orthopolintovirales	Metazoa	Arthropoda	Insecta	Lepidoptera	Tineidae	Tinea	Tinea semifulvella	Integration	0.91	Passed	97.8
GCA_910589255.1	CAJUUJ010000197.1	vr1	No	2047618	986672	998273	11601	100	Orthopolintovirales	Metazoa	Arthropoda	Insecta	Lepidoptera	Tineidae	Tinea	Tinea semifulvella	Integration	0.91	Passed	97.8
GCA_910589255.1	CAJUUJ010000089.1	vr1	No	10275566	99108	110709	11601	85.71	Orthopolintovirales	Metazoa	Arthropoda	Insecta	Lepidoptera	Tineidae	Tinea	Tinea semifulvella	Integration	1	Passed	97.8
GCA_910589255.1	CAJUUJ010000072.1	vr1	No	3497692	897873	909474	11601	100	Orthopolintovirales	Metazoa	Arthropoda	Insecta	Lepidoptera	Tineidae	Tinea	Tinea semifulvella	Integration	0.91	Passed	97.8
GCA_910589255.1	CAJUUJ010000120.1	vr1	No	1366968	1004807	1016406	11599	100	Orthopolintovirales	Metazoa	Arthropoda	Insecta	Lepidoptera	Tineidae	Tinea	Tinea semifulvella	Integration	1	Passed	97.8
GCA_910589255.1	CAJUUJ010000018.1	vr1	No	10188403	2640708	2652307	11599	100	Orthopolintovirales	Metazoa	Arthropoda	Insecta	Lepidoptera	Tineidae	Tinea	Tinea semifulvella	Integration	1	Passed	97.8
GCA_910589255.1	CAJUUJ010000041.1	vr1	No	2537796	2025973	2037571	11598	100	Orthopolintovirales	Metazoa	Arthropoda	Insecta	Lepidoptera	Tineidae	Tinea	Tinea semifulvella	Integration	0.91	Passed	97.8
GCA_910589255.1	CAJUUJ010000110.1	vr1	No	1691755	735090	746687	11597	100	Orthopolintovirales	Metazoa	Arthropoda	Insecta	Lepidoptera	Tineidae	Tinea	Tinea semifulvella	Integration	0.91	Passed	97.8
GCA_910589255.1	CAJUUJ010000091.1	vr1	No	2356959	1582887	1594484	11597	100	Orthopolintovirales	Metazoa	Arthropoda	Insecta	Lepidoptera	Tineidae	Tinea	Tinea semifulvella	Integration	1	Passed	97.8
GCA_910589255.1	CAJUUJ010000083.1	vr1	No	3536529	1293219	1304816	11597	100	Orthopolintovirales	Metazoa	Arthropoda	Insecta	Lepidoptera	Tineidae	Tinea	Tinea semifulvella	Integration	1	Passed	97.8
GCA_910589255.1	CAJUUJ010000048.1	vr1	No	3208278	2791797	2803393	11596	100	Orthopolintovirales	Metazoa	Arthropoda	Insecta	Lepidoptera	Tineidae	Tinea	Tinea semifulvella	Integration	0.91	Passed	97.8
GCA_910589255.1	CAJUUJ010000102.1	vr1	No	6717776	1608130	1619722	11592	100	Orthopolintovirales	Metazoa	Arthropoda	Insecta	Lepidoptera	Tineidae	Tinea	Tinea semifulvella	Integration	1	Passed	97.8
GCA_910589255.1	CAJUUJ010000212.1	vr1	No	1554165	768488	780076	11588	100	Orthopolintovirales	Metazoa	Arthropoda	Insecta	Lepidoptera	Tineidae	Tinea	Tinea semifulvella	Integration	0.77	Passed	97.8
GCA_910589255.1	CAJUUJ010000086.1	vr1	No	4468880	1739416	1751003	11587	100	Orthopolintovirales	Metazoa	Arthropoda	Insecta	Lepidoptera	Tineidae	Tinea	Tinea semifulvella	Integration	0.91	Passed	97.8
GCA_910589255.1	CAJUUJ010000104.1	vr1	No	2063122	1962512	1974096	11584	100	Orthopolintovirales	Metazoa	Arthropoda	Insecta	Lepidoptera	Tineidae	Tinea	Tinea semifulvella	Integration	1	Passed	97.8
GCA_910589255.1	CAJUUJ010000148.1	vr1	No	1694818	813866	825326	11460	100	Orthopolintovirales	Metazoa	Arthropoda	Insecta	Lepidoptera	Tineidae	Tinea	Tinea semifulvella	Integration	1	Passed	97.8
GCA_910589255.1	CAJUUJ010000155.1	vr1	No	2746812	2205281	2216615	11334	100	Orthopolintovirales	Metazoa	Arthropoda	Insecta	Lepidoptera	Tineidae	Tinea	Tinea semifulvella	Integration	1	Passed	97.8
GCA_910589255.1	CAJUUJ010000241.1	vr1	No	1547278	677607	688319	10712	91.67	Orthopolintovirales	Metazoa	Arthropoda	Insecta	Lepidoptera	Tineidae	Tinea	Tinea semifulvella	Integration	0.92	Passed	97.8
GCA_910589255.1	CAJUUJ010000133.1	vr1	No	2533646	1982303	1992382	10079	85.71	PLVs	Metazoa	Arthropoda	Insecta	Lepidoptera	Tineidae	Tinea	Tinea semifulvella	Integration	1	Passed	97.8
GCA_910589255.1	CAJUUJ010000097.1	vr1	No	523019	1	9851	9850	88.89	Orthopolintovirales	Metazoa	Arthropoda	Insecta	Lepidoptera	Tineidae	Tinea	Tinea semifulvella	Integration	1	Failed	97.8
GCA_910589255.1	CAJUUJ010000015.1	vr1	No	8214056	1117961	1127464	9503	66.67	Orthopolintovirales	Metazoa	Arthropoda	Insecta	Lepidoptera	Tineidae	Tinea	Tinea semifulvella	Integration	0.83	Passed	97.8
GCA_910589255.1	CAJUUJ010000130.1	vr1	No	1140902	560847	567588	6741	100	Orthopolintovirales	Metazoa	Arthropoda	Insecta	Lepidoptera	Tineidae	Tinea	Tinea semifulvella	Integration	1	Passed	97.8
GCA_910589245.1	CAJUUE010000043.1	vr4	No	7014233	3569163	3581098	11935	100	Orthopolintovirales	Metazoa	Arthropoda	Insecta	Lepidoptera	Crambidae	Parapoynx	Parapoynx stratiotata	Integration	1	Passed	93.9
GCA_910589245.1	CAJUUE010000043.1	vr3	No	7014233	3501461	3513049	11588	100	Orthopolintovirales	Metazoa	Arthropoda	Insecta	Lepidoptera	Crambidae	Parapoynx	Parapoynx stratiotata	Integration	0.91	Passed	93.9
GCA_910589245.1	CAJUUE010000079.1	vr3	No	4439076	2558018	2569198	11180	100	Orthopolintovirales	Metazoa	Arthropoda	Insecta	Lepidoptera	Crambidae	Parapoynx	Parapoynx stratiotata	Integration	0.67	Passed	93.9
GCA_910589245.1	CAJUUE010000079.1	vr2	No	4439076	2465564	2483096	17532	92.86	Orthopolintovirales	Metazoa	Arthropoda	Insecta	Lepidoptera	Crambidae	Parapoynx	Parapoynx stratiotata	Integration	0.79	Passed	93.9
GCA_910589245.1	CAJUUE010000429.1	vr2	No	1450352	691061	703720	12659	100	Orthopolintovirales	Metazoa	Arthropoda	Insecta	Lepidoptera	Crambidae	Parapoynx	Parapoynx stratiotata	Integration	0.5	Passed	93.9
GCA_910589245.1	CAJUUE010000043.1	vr2	No	7014233	3351087	3362689	11602	100	Orthopolintovirales	Metazoa	Arthropoda	Insecta	Lepidoptera	Crambidae	Parapoynx	Parapoynx stratiotata	Integration	0.83	Passed	93.9
GCA_910589245.1	CAJUUE010000235.1	vr2	No	366443	358275	365039	6764	100	Orthopolintovirales	Metazoa	Arthropoda	Insecta	Lepidoptera	Crambidae	Parapoynx	Parapoynx stratiotata	Integration	1	Passed	93.9
GCA_910589245.1	CAJUUE010000104.1	vr1	No	3301071	201745	219689	17944	76.92	Orthopolintovirales	Metazoa	Arthropoda	Insecta	Lepidoptera	Crambidae	Parapoynx	Parapoynx stratiotata	Integration	1	Passed	93.9
GCA_910589245.1	CAJUUE010000091.1	vr1	No	3770761	2207971	2223960	15989	90.91	Orthopolintovirales	Metazoa	Arthropoda	Insecta	Lepidoptera	Crambidae	Parapoynx	Parapoynx stratiotata	Integration	1	Passed	93.9
GCA_910589245.1	CAJUUE010000017.1	vr1	No	6238400	3669291	3682945	13654	100	Orthopolintovirales	Metazoa	Arthropoda	Insecta	Lepidoptera	Crambidae	Parapoynx	Parapoynx stratiotata	Integration	0.91	Passed	93.9
GCA_910589245.1	CAJUUE010000013.1	vr1	No	1659908	1591862	1603808	11946	100	Orthopolintovirales	Metazoa	Arthropoda	Insecta	Lepidoptera	Crambidae	Parapoynx	Parapoynx stratiotata	Integration	1	Passed	93.9
GCA_910589245.1	CAJUUE010000141.1	vr1	No	1485925	812733	824671	11938	100	Orthopolintovirales	Metazoa	Arthropoda	Insecta	Lepidoptera	Crambidae	Parapoynx	Parapoynx stratiotata	Integration	1	Passed	93.9
GCA_910589245.1	CAJUUE010000218.1	vr1	No	652364	99910	111845	11935	91.67	Orthopolintovirales	Metazoa	Arthropoda	Insecta	Lepidoptera	Crambidae	Parapoynx	Parapoynx stratiotata	Integration	0.92	Passed	93.9
GCA_910589245.1	CAJUUE010000389.1	vr1	No	1242666	1191071	1203005	11934	100	Orthopolintovirales	Metazoa	Arthropoda	Insecta	Lepidoptera	Crambidae	Parapoynx	Parapoynx stratiotata	Integration	1	Passed	93.9
GCA_910589245.1	CAJUUE010000371.1	vr1	No	2421981	704740	716674	11934	100	Orthopolintovirales	Metazoa	Arthropoda	Insecta	Lepidoptera	Crambidae	Parapoynx	Parapoynx stratiotata	Integration	1	Passed	93.9
GCA_910589245.1	CAJUUE010000235.1	vr1	No	366443	287375	299309	11934	90.91	Orthopolintovirales	Metazoa	Arthropoda	Insecta	Lepidoptera	Crambidae	Parapoynx	Parapoynx stratiotata	Integration	1	Passed	93.9
GCA_910589245.1	CAJUUE010000168.1	vr1	No	578295	524107	536041	11934	90.91	Orthopolintovirales	Metazoa	Arthropoda	Insecta	Lepidoptera	Crambidae	Parapoynx	Parapoynx stratiotata	Integration	1	Passed	93.9
GCA_910589245.1	CAJUUE010000033.1	vr1	No	4433039	1172993	1184927	11934	100	Orthopolintovirales	Metazoa	Arthropoda	Insecta	Lepidoptera	Crambidae	Parapoynx	Parapoynx stratiotata	Integration	1	Passed	93.9
GCA_910589245.1	CAJUUE010000023.1	vr1	No	5197907	458065	469999	11934	100	Orthopolintovirales	Metazoa	Arthropoda	Insecta	Lepidoptera	Crambidae	Parapoynx	Parapoynx stratiotata	Integration	1	Passed	93.9
GCA_910589245.1	CAJUUE010000004.1	vr1	No	1746225	607369	619300	11931	100	Orthopolintovirales	Metazoa	Arthropoda	Insecta	Lepidoptera	Crambidae	Parapoynx	Parapoynx stratiotata	Integration	0.91	Passed	93.9
GCA_910589245.1	CAJUUE010000429.1	vr1	No	1450352	153143	165072	11929	100	Orthopolintovirales	Metazoa	Arthropoda	Insecta	Lepidoptera	Crambidae	Parapoynx	Parapoynx stratiotata	Integration	0.91	Passed	93.9
GCA_910589245.1	CAJUUE010000043.1	vr1	No	7014233	3201240	3213157	11917	100	Orthopolintovirales	Metazoa	Arthropoda	Insecta	Lepidoptera	Crambidae	Parapoynx	Parapoynx stratiotata	Integration	1	Passed	93.9
GCA_910589245.1	CAJUUE010000158.1	vr1	No	5399290	1411974	1423873	11899	100	Orthopolintovirales	Metazoa	Arthropoda	Insecta	Lepidoptera	Crambidae	Parapoynx	Parapoynx stratiotata	Integration	1	Passed	93.9
GCA_910589245.1	CAJUUE010000120.1	vr1	No	2232082	4519	16353	11834	100	Orthopolintovirales	Metazoa	Arthropoda	Insecta	Lepidoptera	Crambidae	Parapoynx	Parapoynx stratiotata	Integration	1	Passed	93.9
GCA_910589245.1	CAJUUE010000069.1	vr1	No	2737476	2490038	2501872	11834	100	Orthopolintovirales	Metazoa	Arthropoda	Insecta	Lepidoptera	Crambidae	Parapoynx	Parapoynx stratiotata	Integration	1	Passed	93.9
GCA_910589245.1	CAJUUE010000053.1	vr1	No	1862200	942408	954242	11834	100	Orthopolintovirales	Metazoa	Arthropoda	Insecta	Lepidoptera	Crambidae	Parapoynx	Parapoynx stratiotata	Integration	1	Passed	93.9
GCA_910589245.1	CAJUUE010000210.1	vr1	No	654099	491311	503136	11825	100	Orthopolintovirales	Metazoa	Arthropoda	Insecta	Lepidoptera	Crambidae	Parapoynx	Parapoynx stratiotata	Integration	1	Passed	93.9
GCA_910589245.1	CAJUUE010000127.1	vr1	No	2023173	1680904	1692698	11794	100	Orthopolintovirales	Metazoa	Arthropoda	Insecta	Lepidoptera	Crambidae	Parapoynx	Parapoynx stratiotata	Integration	1	Passed	93.9
GCA_910589245.1	CAJUUE010000236.1	vr1	No	211649	49610	61250	11640	90.91	Orthopolintovirales	Metazoa	Arthropoda	Insecta	Lepidoptera	Crambidae	Parapoynx	Parapoynx stratiotata	Integration	1	Passed	93.9
GCA_910589245.1	CAJUUE010000071.1	vr1	No	3992330	603996	615636	11640	100	Orthopolintovirales	Metazoa	Arthropoda	Insecta	Lepidoptera	Crambidae	Parapoynx	Parapoynx stratiotata	Integration	1	Passed	93.9
GCA_910589245.1	CAJUUE010000109.1	vr1	No	3387615	719567	731187	11620	100	Orthopolintovirales	Metazoa	Arthropoda	Insecta	Lepidoptera	Crambidae	Parapoynx	Parapoynx stratiotata	Integration	1	Passed	93.9
GCA_910589245.1	CAJUUE010000132.1	vr1	No	1681410	417022	428633	11611	100	Orthopolintovirales	Metazoa	Arthropoda	Insecta	Lepidoptera	Crambidae	Parapoynx	Parapoynx stratiotata	Integration	0.91	Passed	93.9
GCA_910589245.1	CAJUUE010000225.1	vr1	No	361391	276552	288148	11596	100	Orthopolintovirales	Metazoa	Arthropoda	Insecta	Lepidoptera	Crambidae	Parapoynx	Parapoynx stratiotata	Integration	0.91	Passed	93.9
GCA_910589245.1	CAJUUE010000090.1	vr1	No	3551572	632267	643863	11596	100	Orthopolintovirales	Metazoa	Arthropoda	Insecta	Lepidoptera	Crambidae	Parapoynx	Parapoynx stratiotata	Integration	1	Passed	93.9
GCA_910589245.1	CAJUUE010000082.1	vr1	No	892792	67245	78840	11595	100	Orthopolintovirales	Metazoa	Arthropoda	Insecta	Lepidoptera	Crambidae	Parapoynx	Parapoynx stratiotata	Integration	1	Passed	93.9
GCA_910589245.1	CAJUUE010000012.1	vr1	No	3969019	2158282	2169871	11589	100	Orthopolintovirales	Metazoa	Arthropoda	Insecta	Lepidoptera	Crambidae	Parapoynx	Parapoynx stratiotata	Integration	0.83	Passed	93.9
GCA_910589245.1	CAJUUE010000368.1	vr1	No	2809767	610913	622490	11577	100	Orthopolintovirales	Metazoa	Arthropoda	Insecta	Lepidoptera	Crambidae	Parapoynx	Parapoynx stratiotata	Integration	1	Passed	93.9
GCA_910589245.1	CAJUUE010000079.1	vr1	No	4439076	734194	744059	9865	91.67	Orthopolintovirales	Metazoa	Arthropoda	Insecta	Lepidoptera	Crambidae	Parapoynx	Parapoynx stratiotata	Integration	0.92	Passed	93.9
GCA_910589245.1	CAJUUE010000184.1	vr1	No	1014092	1005968	1013981	8013	100	Orthopolintovirales	Metazoa	Arthropoda	Insecta	Lepidoptera	Crambidae	Parapoynx	Parapoynx stratiotata	Integration	1	Passed	93.9
GCA_910589245.1	CAJUUE010000181.1	vr1	No	926086	95	6879	6784	100	Orthopolintovirales	Metazoa	Arthropoda	Insecta	Lepidoptera	Crambidae	Parapoynx	Parapoynx stratiotata	Integration	1	Failed	93.9
GCA_910589225.1	CAJUUT010000189.1	vr7	No	3222992	2998161	3004956	6795	92.86	Orthopolintovirales	Metazoa	Arthropoda	Insecta	Lepidoptera	Geometridae	Ennomos	Ennomos quercinarius	Integration	1	Passed	97.8
GCA_910589225.1	CAJUUT010000789.1	vr6	No	3102879	3082497	3095205	12708	90.91	Orthopolintovirales	Metazoa	Arthropoda	Insecta	Lepidoptera	Geometridae	Ennomos	Ennomos quercinarius	Integration	1	Passed	97.8
GCA_910589225.1	CAJUUT010000189.1	vr6	No	3222992	2980333	2988115	7782	94.12	PLVs	Metazoa	Arthropoda	Insecta	Lepidoptera	Geometridae	Ennomos	Ennomos quercinarius	Integration	0.35	Passed	97.8
GCA_910589225.1	CAJUUT010000789.1	vr5	No	3102879	2834845	2851088	16243	100	Orthopolintovirales	Metazoa	Arthropoda	Insecta	Lepidoptera	Geometridae	Ennomos	Ennomos quercinarius	Integration	1	Passed	97.8
GCA_910589225.1	CAJUUT010000189.1	vr5	No	3222992	2911591	2923621	12030	84.21	Orthopolintovirales	Metazoa	Arthropoda	Insecta	Lepidoptera	Geometridae	Ennomos	Ennomos quercinarius	Integration	0.89	Passed	97.8
GCA_910589225.1	CAJUUT010000026.1	vr4	No	2458534	772468	785623	13155	90.91	Orthopolintovirales	Metazoa	Arthropoda	Insecta	Lepidoptera	Geometridae	Ennomos	Ennomos quercinarius	Integration	1	Passed	97.8
GCA_910589225.1	CAJUUT010000189.1	vr4	No	3222992	2731681	2744278	12597	84.21	Orthopolintovirales	Metazoa	Arthropoda	Insecta	Lepidoptera	Geometridae	Ennomos	Ennomos quercinarius	Integration	1	Passed	97.8
GCA_910589225.1	CAJUUT010000103.1	vr4	No	3412876	3312012	3324609	12597	100	Orthopolintovirales	Metazoa	Arthropoda	Insecta	Lepidoptera	Geometridae	Ennomos	Ennomos quercinarius	Integration	1	Passed	97.8
GCA_910589225.1	CAJUUT010000049.1	vr4	No	3794877	3517347	3529869	12522	90	Orthopolintovirales	Metazoa	Arthropoda	Insecta	Lepidoptera	Geometridae	Ennomos	Ennomos quercinarius	Integration	1	Passed	97.8
GCA_910589225.1	CAJUUT010000789.1	vr4	No	3102879	2094478	2106236	11758	90.91	Orthopolintovirales	Metazoa	Arthropoda	Insecta	Lepidoptera	Geometridae	Ennomos	Ennomos quercinarius	Integration	1	Passed	97.8
GCA_910589225.1	CAJUUT010000190.1	vr4	No	1738108	1462059	1473817	11758	90.91	Orthopolintovirales	Metazoa	Arthropoda	Insecta	Lepidoptera	Geometridae	Ennomos	Ennomos quercinarius	Integration	1	Passed	97.8
GCA_910589225.1	CAJUUT010000345.1	vr3	No	710504	677799	706288	28489	100	Orthopolintovirales	Metazoa	Arthropoda	Insecta	Lepidoptera	Geometridae	Ennomos	Ennomos quercinarius	Integration	0.48	Passed	97.8
GCA_910589225.1	CAJUUT010000105.1	vr3	No	456301	273052	286379	13327	69.23	Orthopolintovirales	Metazoa	Arthropoda	Insecta	Lepidoptera	Geometridae	Ennomos	Ennomos quercinarius	Integration	0.54	Failed	97.8
GCA_910589225.1	CAJUUT010000102.1	vr3	No	707472	614503	627394	12891	92.31	Orthopolintovirales	Metazoa	Arthropoda	Insecta	Lepidoptera	Geometridae	Ennomos	Ennomos quercinarius	Integration	0.85	Passed	97.8
GCA_910589225.1	CAJUUT010000028.1	vr3	No	4710653	2898989	2911842	12853	90.91	Orthopolintovirales	Metazoa	Arthropoda	Insecta	Lepidoptera	Geometridae	Ennomos	Ennomos quercinarius	Integration	1	Passed	97.8
GCA_910589225.1	CAJUUT010000049.1	vr3	No	3794877	3084475	3097225	12750	90.91	Orthopolintovirales	Metazoa	Arthropoda	Insecta	Lepidoptera	Geometridae	Ennomos	Ennomos quercinarius	Integration	1	Passed	97.8
GCA_910589225.1	CAJUUT010000789.1	vr3	No	3102879	1840538	1853251	12713	91.67	Orthopolintovirales	Metazoa	Arthropoda	Insecta	Lepidoptera	Geometridae	Ennomos	Ennomos quercinarius	Integration	0.92	Passed	97.8
GCA_910589225.1	CAJUUT010000190.1	vr3	No	1738108	1250849	1263446	12597	100	Orthopolintovirales	Metazoa	Arthropoda	Insecta	Lepidoptera	Geometridae	Ennomos	Ennomos quercinarius	Integration	1	Passed	97.8
GCA_910589225.1	CAJUUT010000103.1	vr3	No	3412876	3166843	3179440	12597	100	Orthopolintovirales	Metazoa	Arthropoda	Insecta	Lepidoptera	Geometridae	Ennomos	Ennomos quercinarius	Integration	1	Passed	97.8
GCA_910589225.1	CAJUUT010000189.1	vr3	No	3222992	1940941	1953463	12522	83.33	Orthopolintovirales	Metazoa	Arthropoda	Insecta	Lepidoptera	Geometridae	Ennomos	Ennomos quercinarius	Integration	1	Passed	97.8
GCA_910589225.1	CAJUUT010000312.1	vr3	No	1794513	1782013	1794511	12498	100	Orthopolintovirales	Metazoa	Arthropoda	Insecta	Lepidoptera	Geometridae	Ennomos	Ennomos quercinarius	Integration	0.91	Passed	97.8
GCA_910589225.1	CAJUUT010000026.1	vr3	No	2458534	483079	495358	12279	100	Orthopolintovirales	Metazoa	Arthropoda	Insecta	Lepidoptera	Geometridae	Ennomos	Ennomos quercinarius	Integration	0.91	Passed	97.8
GCA_910589225.1	CAJUUT010000462.1	vr3	No	574163	382414	394173	11759	90.91	Orthopolintovirales	Metazoa	Arthropoda	Insecta	Lepidoptera	Geometridae	Ennomos	Ennomos quercinarius	Integration	1	Passed	97.8
GCA_910589225.1	CAJUUT010000127.1	vr3	No	2546112	2501115	2512816	11701	100	Orthopolintovirales	Metazoa	Arthropoda	Insecta	Lepidoptera	Geometridae	Ennomos	Ennomos quercinarius	Integration	0.91	Passed	97.8
GCA_910589225.1	CAJUUT010000314.1	vr3	No	586048	575797	586048	10251	100	Orthopolintovirales	Metazoa	Arthropoda	Insecta	Lepidoptera	Geometridae	Ennomos	Ennomos quercinarius	Integration	0.89	Passed	97.8
GCA_910589225.1	CAJUUT010000353.1	vr3	No	1593662	1586201	1593661	7460	75	Orthopolintovirales	Metazoa	Arthropoda	Insecta	Lepidoptera	Geometridae	Ennomos	Ennomos quercinarius	Integration	1	Failed	97.8
GCA_910589225.1	CAJUUT010000803.1	vr3	No	265593	260851	265591	4740	100	Orthopolintovirales	Metazoa	Arthropoda	Insecta	Lepidoptera	Geometridae	Ennomos	Ennomos quercinarius	Integration	1	Passed	97.8
GCA_910589225.1	CAJUUT010000348.1	vr2	No	1209573	1041992	1070627	28635	95	Orthopolintovirales	Metazoa	Arthropoda	Insecta	Lepidoptera	Geometridae	Ennomos	Ennomos quercinarius	Integration	0.55	Passed	97.8
GCA_910589225.1	CAJUUT010000144.1	vr2	No	2940499	806548	832587	26039	84.62	Orthopolintovirales	Metazoa	Arthropoda	Insecta	Lepidoptera	Geometridae	Ennomos	Ennomos quercinarius	Integration	1	Passed	97.8
GCA_910589225.1	CAJUUT010000789.1	vr2	No	3102879	986604	1004035	17431	94.12	Orthopolintovirales	Metazoa	Arthropoda	Insecta	Lepidoptera	Geometridae	Ennomos	Ennomos quercinarius	Integration	0.53	Passed	97.8
GCA_910589225.1	CAJUUT010000316.1	vr2	No	1669191	1211777	1224636	12859	100	Orthopolintovirales	Metazoa	Arthropoda	Insecta	Lepidoptera	Geometridae	Ennomos	Ennomos quercinarius	Integration	0.91	Passed	97.8
GCA_910589225.1	CAJUUT010000462.1	vr2	No	574163	23448	36303	12855	91.67	Orthopolintovirales	Metazoa	Arthropoda	Insecta	Lepidoptera	Geometridae	Ennomos	Ennomos quercinarius	Integration	0.92	Passed	97.8
GCA_910589225.1	CAJUUT010000268.1	vr2	No	1489986	1127170	1140023	12853	91.67	Orthopolintovirales	Metazoa	Arthropoda	Insecta	Lepidoptera	Geometridae	Ennomos	Ennomos quercinarius	Integration	0.92	Passed	97.8
GCA_910589225.1	CAJUUT010000019.1	vr2	No	769352	564160	577013	12853	90.91	Orthopolintovirales	Metazoa	Arthropoda	Insecta	Lepidoptera	Geometridae	Ennomos	Ennomos quercinarius	Integration	1	Passed	97.8
GCA_910589225.1	CAJUUT010000463.1	vr2	No	1456562	1269283	1282041	12758	90.91	Orthopolintovirales	Metazoa	Arthropoda	Insecta	Lepidoptera	Geometridae	Ennomos	Ennomos quercinarius	Integration	1	Passed	97.8
GCA_910589225.1	CAJUUT010000025.1	vr2	No	1636729	1046004	1058762	12758	91.67	Orthopolintovirales	Metazoa	Arthropoda	Insecta	Lepidoptera	Geometridae	Ennomos	Ennomos quercinarius	Integration	0.92	Passed	97.8
GCA_910589225.1	CAJUUT010000345.1	vr2	No	710504	330493	343250	12757	90.91	Orthopolintovirales	Metazoa	Arthropoda	Insecta	Lepidoptera	Geometridae	Ennomos	Ennomos quercinarius	Integration	1	Passed	97.8
GCA_910589225.1	CAJUUT010000049.1	vr2	No	3794877	2678261	2691018	12757	90.91	Orthopolintovirales	Metazoa	Arthropoda	Insecta	Lepidoptera	Geometridae	Ennomos	Ennomos quercinarius	Integration	1	Passed	97.8
GCA_910589225.1	CAJUUT010000439.1	vr2	No	539109	450591	463330	12739	91.67	Orthopolintovirales	Metazoa	Arthropoda	Insecta	Lepidoptera	Geometridae	Ennomos	Ennomos quercinarius	Integration	0.92	Passed	97.8
GCA_910589225.1	CAJUUT010000151.1	vr2	No	716070	439113	451842	12729	91.67	Orthopolintovirales	Metazoa	Arthropoda	Insecta	Lepidoptera	Geometridae	Ennomos	Ennomos quercinarius	Integration	0.92	Passed	97.8
GCA_910589225.1	CAJUUT010000094.1	vr2	No	766875	710959	723637	12678	90.91	Orthopolintovirales	Metazoa	Arthropoda	Insecta	Lepidoptera	Geometridae	Ennomos	Ennomos quercinarius	Integration	1	Passed	97.8
GCA_910589225.1	CAJUUT010000672.1	vr2	No	232048	58352	70949	12597	90.91	Orthopolintovirales	Metazoa	Arthropoda	Insecta	Lepidoptera	Geometridae	Ennomos	Ennomos quercinarius	Integration	1	Passed	97.8
GCA_910589225.1	CAJUUT010000391.1	vr2	No	555357	213175	225772	12597	100	Orthopolintovirales	Metazoa	Arthropoda	Insecta	Lepidoptera	Geometridae	Ennomos	Ennomos quercinarius	Integration	1	Passed	97.8
GCA_910589225.1	CAJUUT010000378.1	vr2	No	773851	701112	713709	12597	100	Orthopolintovirales	Metazoa	Arthropoda	Insecta	Lepidoptera	Geometridae	Ennomos	Ennomos quercinarius	Integration	1	Passed	97.8
GCA_910589225.1	CAJUUT010000344.1	vr2	No	1608643	851321	863918	12597	100	Orthopolintovirales	Metazoa	Arthropoda	Insecta	Lepidoptera	Geometridae	Ennomos	Ennomos quercinarius	Integration	1	Passed	97.8
GCA_910589225.1	CAJUUT010000312.1	vr2	No	1794513	1104660	1117257	12597	100	Orthopolintovirales	Metazoa	Arthropoda	Insecta	Lepidoptera	Geometridae	Ennomos	Ennomos quercinarius	Integration	1	Passed	97.8
GCA_910589225.1	CAJUUT010000311.1	vr2	No	1211080	971144	983741	12597	100	Orthopolintovirales	Metazoa	Arthropoda	Insecta	Lepidoptera	Geometridae	Ennomos	Ennomos quercinarius	Integration	0.91	Passed	97.8
GCA_910589225.1	CAJUUT010000291.1	vr2	No	1228734	305650	318247	12597	100	Orthopolintovirales	Metazoa	Arthropoda	Insecta	Lepidoptera	Geometridae	Ennomos	Ennomos quercinarius	Integration	1	Passed	97.8
GCA_910589225.1	CAJUUT010000255.1	vr2	No	1928863	1414067	1426664	12597	100	Orthopolintovirales	Metazoa	Arthropoda	Insecta	Lepidoptera	Geometridae	Ennomos	Ennomos quercinarius	Integration	1	Passed	97.8
GCA_910589225.1	CAJUUT010000081.1	vr2	No	1353884	882021	894618	12597	100	Orthopolintovirales	Metazoa	Arthropoda	Insecta	Lepidoptera	Geometridae	Ennomos	Ennomos quercinarius	Integration	1	Passed	97.8
GCA_910589225.1	CAJUUT010000020.1	vr2	No	1736174	1380373	1392970	12597	100	Orthopolintovirales	Metazoa	Arthropoda	Insecta	Lepidoptera	Geometridae	Ennomos	Ennomos quercinarius	Integration	1	Passed	97.8
GCA_910589225.1	CAJUUT010000003.1	vr2	No	3561464	1226377	1238906	12529	90	Orthopolintovirales	Metazoa	Arthropoda	Insecta	Lepidoptera	Geometridae	Ennomos	Ennomos quercinarius	Integration	1	Passed	97.8
GCA_910589225.1	CAJUUT010000353.1	vr2	No	1593662	1375024	1387546	12522	90	Orthopolintovirales	Metazoa	Arthropoda	Insecta	Lepidoptera	Geometridae	Ennomos	Ennomos quercinarius	Integration	1	Passed	97.8
GCA_910589225.1	CAJUUT010000233.1	vr2	No	1451026	549264	561786	12522	90	Orthopolintovirales	Metazoa	Arthropoda	Insecta	Lepidoptera	Geometridae	Ennomos	Ennomos quercinarius	Integration	1	Passed	97.8
GCA_910589225.1	CAJUUT010000122.1	vr2	No	528181	476000	488522	12522	90	Orthopolintovirales	Metazoa	Arthropoda	Insecta	Lepidoptera	Geometridae	Ennomos	Ennomos quercinarius	Integration	1	Passed	97.8
GCA_910589225.1	CAJUUT010000002.1	vr2	No	1544658	341225	353747	12522	90	Orthopolintovirales	Metazoa	Arthropoda	Insecta	Lepidoptera	Geometridae	Ennomos	Ennomos quercinarius	Integration	1	Passed	97.8
GCA_910589225.1	CAJUUT010000803.1	vr2	No	265593	165217	177720	12503	92.31	Orthopolintovirales	Metazoa	Arthropoda	Insecta	Lepidoptera	Geometridae	Ennomos	Ennomos quercinarius	Integration	0.85	Passed	97.8
GCA_910589225.1	CAJUUT010000264.1	vr2	No	441170	428780	441170	12390	90.91	Orthopolintovirales	Metazoa	Arthropoda	Insecta	Lepidoptera	Geometridae	Ennomos	Ennomos quercinarius	Integration	1	Passed	97.8
GCA_910589225.1	CAJUUT010000054.1	vr2	No	958187	854216	866502	12286	100	Orthopolintovirales	Metazoa	Arthropoda	Insecta	Lepidoptera	Geometridae	Ennomos	Ennomos quercinarius	Integration	1	Passed	97.8
GCA_910589225.1	CAJUUT010000314.1	vr2	No	586048	108183	120468	12285	100	Orthopolintovirales	Metazoa	Arthropoda	Insecta	Lepidoptera	Geometridae	Ennomos	Ennomos quercinarius	Integration	1	Passed	97.8
GCA_910589225.1	CAJUUT010000057.1	vr2	No	4284340	2675012	2687297	12285	100	Orthopolintovirales	Metazoa	Arthropoda	Insecta	Lepidoptera	Geometridae	Ennomos	Ennomos quercinarius	Integration	1	Passed	97.8
GCA_910589225.1	CAJUUT010000028.1	vr2	No	4710653	2858876	2871161	12285	100	Orthopolintovirales	Metazoa	Arthropoda	Insecta	Lepidoptera	Geometridae	Ennomos	Ennomos quercinarius	Integration	1	Passed	97.8
GCA_910589225.1	CAJUUT010000105.1	vr2	No	456301	126372	138656	12284	100	Orthopolintovirales	Metazoa	Arthropoda	Insecta	Lepidoptera	Geometridae	Ennomos	Ennomos quercinarius	Integration	1	Passed	97.8
GCA_910589225.1	CAJUUT010000062.1	vr2	No	872972	329166	341449	12283	100	Orthopolintovirales	Metazoa	Arthropoda	Insecta	Lepidoptera	Geometridae	Ennomos	Ennomos quercinarius	Integration	1	Passed	97.8
GCA_910589225.1	CAJUUT010000202.1	vr2	No	576984	167790	179889	12099	100	Orthopolintovirales	Metazoa	Arthropoda	Insecta	Lepidoptera	Geometridae	Ennomos	Ennomos quercinarius	Integration	1	Passed	97.8
GCA_910589225.1	CAJUUT010000183.1	vr2	No	277770	237991	250063	12072	84.62	Orthopolintovirales	Metazoa	Arthropoda	Insecta	Lepidoptera	Geometridae	Ennomos	Ennomos quercinarius	Integration	0.92	Passed	97.8
GCA_910589225.1	CAJUUT010000189.1	vr2	No	3222992	1632462	1644463	12001	94.12	Orthopolintovirales	Metazoa	Arthropoda	Insecta	Lepidoptera	Geometridae	Ennomos	Ennomos quercinarius	Integration	1	Passed	97.8
GCA_910589225.1	CAJUUT010000512.1	vr2	No	609556	322397	334335	11938	91.67	Orthopolintovirales	Metazoa	Arthropoda	Insecta	Lepidoptera	Geometridae	Ennomos	Ennomos quercinarius	Integration	0.83	Passed	97.8
GCA_910589225.1	CAJUUT010000103.1	vr2	No	3412876	2170821	2182713	11892	100	Orthopolintovirales	Metazoa	Arthropoda	Insecta	Lepidoptera	Geometridae	Ennomos	Ennomos quercinarius	Integration	1	Passed	97.8
GCA_910589225.1	CAJUUT010000102.1	vr2	No	707472	569893	581742	11849	100	Orthopolintovirales	Metazoa	Arthropoda	Insecta	Lepidoptera	Geometridae	Ennomos	Ennomos quercinarius	Integration	0.71	Passed	97.8
GCA_910589225.1	CAJUUT010000507.1	vr2	No	98722	29414	41172	11758	90.91	Orthopolintovirales	Metazoa	Arthropoda	Insecta	Lepidoptera	Geometridae	Ennomos	Ennomos quercinarius	Integration	1	Passed	97.8
GCA_910589225.1	CAJUUT010000250.1	vr2	No	1505041	1442030	1453788	11758	90.91	Orthopolintovirales	Metazoa	Arthropoda	Insecta	Lepidoptera	Geometridae	Ennomos	Ennomos quercinarius	Integration	1	Passed	97.8
GCA_910589225.1	CAJUUT010000145.1	vr2	No	232582	219816	231574	11758	92.31	Orthopolintovirales	Metazoa	Arthropoda	Insecta	Lepidoptera	Geometridae	Ennomos	Ennomos quercinarius	Integration	0.85	Passed	97.8
GCA_910589225.1	CAJUUT010000127.1	vr2	No	2546112	893018	904776	11758	90.91	Orthopolintovirales	Metazoa	Arthropoda	Insecta	Lepidoptera	Geometridae	Ennomos	Ennomos quercinarius	Integration	1	Passed	97.8
GCA_910589225.1	CAJUUT010000190.1	vr2	No	1738108	1206912	1218551	11639	91.67	Orthopolintovirales	Metazoa	Arthropoda	Insecta	Lepidoptera	Geometridae	Ennomos	Ennomos quercinarius	Integration	0.92	Passed	97.8
GCA_910589225.1	CAJUUT010000026.1	vr2	No	2458534	216429	227648	11219	90	Orthopolintovirales	Metazoa	Arthropoda	Insecta	Lepidoptera	Geometridae	Ennomos	Ennomos quercinarius	Integration	1	Passed	97.8
GCA_910589225.1	CAJUUT010000382.1	vr2	No	664871	653845	664870	11025	90	Orthopolintovirales	Metazoa	Arthropoda	Insecta	Lepidoptera	Geometridae	Ennomos	Ennomos quercinarius	Integration	1	Passed	97.8
GCA_910589225.1	CAJUUT010000267.1	vr2	No	1608209	105987	112963	6976	87.5	Orthopolintovirales	Metazoa	Arthropoda	Insecta	Lepidoptera	Geometridae	Ennomos	Ennomos quercinarius	Integration	0.75	Passed	97.8
GCA_910589225.1	CAJUUT010000028.1	vr1	No	4710653	561042	583165	22123	91.67	Orthopolintovirales	Metazoa	Arthropoda	Insecta	Lepidoptera	Geometridae	Ennomos	Ennomos quercinarius	Integration	1	Passed	97.8
GCA_910589225.1	CAJUUT010000523.1	vr1	No	61133	38249	58869	20620	86.67	Orthopolintovirales	Metazoa	Arthropoda	Insecta	Lepidoptera	Geometridae	Ennomos	Ennomos quercinarius	Integration	0.73	Passed	97.8
GCA_910589225.1	CAJUUT010000634.1	vr1	No	383424	227219	247836	20617	78.57	Orthopolintovirales	Metazoa	Arthropoda	Insecta	Lepidoptera	Geometridae	Ennomos	Ennomos quercinarius	Integration	1	Passed	97.8
GCA_910589225.1	CAJUUT010000284.1	vr1	No	2460654	2368372	2387970	19598	84.62	Orthopolintovirales	Metazoa	Arthropoda	Insecta	Lepidoptera	Geometridae	Ennomos	Ennomos quercinarius	Integration	0.85	Passed	97.8
GCA_910589225.1	CAJUUT010000140.1	vr1	No	1699571	1680856	1699476	18620	87.5	Orthopolintovirales	Metazoa	Arthropoda	Insecta	Lepidoptera	Geometridae	Ennomos	Ennomos quercinarius	Integration	0.75	Passed	97.8
GCA_910589225.1	CAJUUT010000105.1	vr1	No	456301	64392	82874	18482	92.86	Orthopolintovirales	Metazoa	Arthropoda	Insecta	Lepidoptera	Geometridae	Ennomos	Ennomos quercinarius	Integration	0.79	Passed	97.8
GCA_910589225.1	CAJUUT010000291.1	vr1	No	1228734	183213	201661	18448	90	Orthopolintovirales	Metazoa	Arthropoda	Insecta	Lepidoptera	Geometridae	Ennomos	Ennomos quercinarius	Integration	1	Passed	97.8
GCA_910589225.1	CAJUUT010000026.1	vr1	No	2458534	112050	129537	17487	91.67	Orthopolintovirales	Metazoa	Arthropoda	Insecta	Lepidoptera	Geometridae	Ennomos	Ennomos quercinarius	Integration	0.92	Passed	97.8
GCA_910589225.1	CAJUUT010000220.1	vr1	No	535734	507501	524941	17440	91.67	Orthopolintovirales	Metazoa	Arthropoda	Insecta	Lepidoptera	Geometridae	Ennomos	Ennomos quercinarius	Integration	1	Passed	97.8
GCA_910589225.1	CAJUUT010000799.1	vr1	No	68593	278	16115	15837	91.67	Orthopolintovirales	Metazoa	Arthropoda	Insecta	Lepidoptera	Geometridae	Ennomos	Ennomos quercinarius	Integration	0.92	Passed	97.8
GCA_910589225.1	CAJUUT010000127.1	vr1	No	2546112	537117	552769	15652	90	Orthopolintovirales	Metazoa	Arthropoda	Insecta	Lepidoptera	Geometridae	Ennomos	Ennomos quercinarius	Integration	1	Passed	97.8
GCA_910589225.1	CAJUUT010000144.1	vr1	No	2940499	1637	16958	15321	84.62	Orthopolintovirales	Metazoa	Arthropoda	Insecta	Lepidoptera	Geometridae	Ennomos	Ennomos quercinarius	Integration	0.92	Passed	97.8
GCA_910589225.1	CAJUUT010000126.1	vr1	No	445060	34421	49421	15000	86.67	Orthopolintovirales	Metazoa	Arthropoda	Insecta	Lepidoptera	Geometridae	Ennomos	Ennomos quercinarius	Integration	0.8	Passed	97.8
GCA_910589225.1	CAJUUT010000323.1	vr1	No	1046966	507317	522053	14736	90.91	Orthopolintovirales	Metazoa	Arthropoda	Insecta	Lepidoptera	Geometridae	Ennomos	Ennomos quercinarius	Integration	1	Passed	97.8
GCA_910589225.1	CAJUUT010000796.1	vr1	No	149605	55762	70450	14688	76.92	Orthopolintovirales	Metazoa	Arthropoda	Insecta	Lepidoptera	Geometridae	Ennomos	Ennomos quercinarius	Integration	1	Passed	97.8
GCA_910589225.1	CAJUUT010000059.1	vr1	No	1513968	482435	496423	13988	90.91	Orthopolintovirales	Metazoa	Arthropoda	Insecta	Lepidoptera	Geometridae	Ennomos	Ennomos quercinarius	Integration	1	Passed	97.8
GCA_910589225.1	CAJUUT010000249.1	vr1	No	1394950	894737	908465	13728	100	Orthopolintovirales	Metazoa	Arthropoda	Insecta	Lepidoptera	Geometridae	Ennomos	Ennomos quercinarius	Integration	0.91	Passed	97.8
GCA_910589225.1	CAJUUT010000406.1	vr1	No	516163	489222	502943	13721	90.91	Orthopolintovirales	Metazoa	Arthropoda	Insecta	Lepidoptera	Geometridae	Ennomos	Ennomos quercinarius	Integration	1	Passed	97.8
GCA_910589225.1	CAJUUT010000216.1	vr1	No	1182650	520032	533079	13047	84.62	Orthopolintovirales	Metazoa	Arthropoda	Insecta	Lepidoptera	Geometridae	Ennomos	Ennomos quercinarius	Integration	0.92	Passed	97.8
GCA_910589225.1	CAJUUT010000019.1	vr1	No	769352	94403	107259	12856	90.91	Orthopolintovirales	Metazoa	Arthropoda	Insecta	Lepidoptera	Geometridae	Ennomos	Ennomos quercinarius	Integration	1	Passed	97.8
GCA_910589225.1	CAJUUT010000505.1	vr1	No	700578	15873	28726	12853	90.91	Orthopolintovirales	Metazoa	Arthropoda	Insecta	Lepidoptera	Geometridae	Ennomos	Ennomos quercinarius	Integration	1	Passed	97.8
GCA_910589225.1	CAJUUT010000348.1	vr1	No	1209573	135295	148148	12853	90.91	Orthopolintovirales	Metazoa	Arthropoda	Insecta	Lepidoptera	Geometridae	Ennomos	Ennomos quercinarius	Integration	1	Passed	97.8
GCA_910589225.1	CAJUUT010000132.1	vr1	No	1354397	846234	859087	12853	90.91	Orthopolintovirales	Metazoa	Arthropoda	Insecta	Lepidoptera	Geometridae	Ennomos	Ennomos quercinarius	Integration	1	Passed	97.8
GCA_910589225.1	CAJUUT010000048.1	vr1	No	539126	69617	82470	12853	90.91	Orthopolintovirales	Metazoa	Arthropoda	Insecta	Lepidoptera	Geometridae	Ennomos	Ennomos quercinarius	Integration	1	Passed	97.8
GCA_910589225.1	CAJUUT010000045.1	vr1	No	3327043	1244688	1257541	12853	90.91	Orthopolintovirales	Metazoa	Arthropoda	Insecta	Lepidoptera	Geometridae	Ennomos	Ennomos quercinarius	Integration	1	Passed	97.8
GCA_910589225.1	CAJUUT010000033.1	vr1	No	687273	423659	436512	12853	90.91	Orthopolintovirales	Metazoa	Arthropoda	Insecta	Lepidoptera	Geometridae	Ennomos	Ennomos quercinarius	Integration	1	Passed	97.8
GCA_910589225.1	CAJUUT010000789.1	vr1	No	3102879	578927	591779	12852	90.91	Orthopolintovirales	Metazoa	Arthropoda	Insecta	Lepidoptera	Geometridae	Ennomos	Ennomos quercinarius	Integration	1	Passed	97.8
GCA_910589225.1	CAJUUT010000081.1	vr1	No	1353884	461692	474544	12852	90.91	Orthopolintovirales	Metazoa	Arthropoda	Insecta	Lepidoptera	Geometridae	Ennomos	Ennomos quercinarius	Integration	1	Passed	97.8
GCA_910589225.1	CAJUUT010000243.1	vr1	No	1266120	273120	285954	12834	91.67	Orthopolintovirales	Metazoa	Arthropoda	Insecta	Lepidoptera	Geometridae	Ennomos	Ennomos quercinarius	Integration	0.92	Passed	97.8
GCA_910589225.1	CAJUUT010000139.1	vr1	No	760903	286425	299254	12829	90.91	Orthopolintovirales	Metazoa	Arthropoda	Insecta	Lepidoptera	Geometridae	Ennomos	Ennomos quercinarius	Integration	1	Passed	97.8
GCA_910589225.1	CAJUUT010000102.1	vr1	No	707472	309442	322262	12820	90.91	Orthopolintovirales	Metazoa	Arthropoda	Insecta	Lepidoptera	Geometridae	Ennomos	Ennomos quercinarius	Integration	1	Passed	97.8
GCA_910589225.1	CAJUUT010000431.1	vr1	No	1417772	113593	126360	12767	90.91	Orthopolintovirales	Metazoa	Arthropoda	Insecta	Lepidoptera	Geometridae	Ennomos	Ennomos quercinarius	Integration	1	Passed	97.8
GCA_910589225.1	CAJUUT010000244.1	vr1	No	150577	82869	95626	12757	90.91	Orthopolintovirales	Metazoa	Arthropoda	Insecta	Lepidoptera	Geometridae	Ennomos	Ennomos quercinarius	Integration	1	Passed	97.8
GCA_910589225.1	CAJUUT010000108.1	vr1	No	1127499	265685	278442	12757	90.91	Orthopolintovirales	Metazoa	Arthropoda	Insecta	Lepidoptera	Geometridae	Ennomos	Ennomos quercinarius	Integration	1	Passed	97.8
GCA_910589225.1	CAJUUT010000002.1	vr1	No	1544658	136023	148780	12757	90.91	Orthopolintovirales	Metazoa	Arthropoda	Insecta	Lepidoptera	Geometridae	Ennomos	Ennomos quercinarius	Integration	1	Passed	97.8
GCA_910589225.1	CAJUUT010000262.1	vr1	No	501519	280385	293133	12748	90.91	Orthopolintovirales	Metazoa	Arthropoda	Insecta	Lepidoptera	Geometridae	Ennomos	Ennomos quercinarius	Integration	1	Passed	97.8
GCA_910589225.1	CAJUUT010000062.1	vr1	No	872972	251191	263938	12747	91.67	Orthopolintovirales	Metazoa	Arthropoda	Insecta	Lepidoptera	Geometridae	Ennomos	Ennomos quercinarius	Integration	0.92	Passed	97.8
GCA_910589225.1	CAJUUT010000047.1	vr1	No	3284630	3107299	3120017	12718	90.91	Orthopolintovirales	Metazoa	Arthropoda	Insecta	Lepidoptera	Geometridae	Ennomos	Ennomos quercinarius	Integration	1	Passed	97.8
GCA_910589225.1	CAJUUT010000458.1	vr1	No	46435	2651	15299	12648	86.67	Orthopolintovirales	Metazoa	Arthropoda	Insecta	Lepidoptera	Geometridae	Ennomos	Ennomos quercinarius	Integration	0.8	Passed	97.8
GCA_910589225.1	CAJUUT010000689.1	vr1	No	52237	12923	25530	12607	90.91	Orthopolintovirales	Metazoa	Arthropoda	Insecta	Lepidoptera	Geometridae	Ennomos	Ennomos quercinarius	Integration	1	Passed	97.8
GCA_910589225.1	CAJUUT010000258.1	vr1	No	1513398	1135033	1147640	12607	100	Orthopolintovirales	Metazoa	Arthropoda	Insecta	Lepidoptera	Geometridae	Ennomos	Ennomos quercinarius	Integration	1	Passed	97.8
GCA_910589225.1	CAJUUT010000167.1	vr1	No	1906303	1891808	1904408	12600	100	Orthopolintovirales	Metazoa	Arthropoda	Insecta	Lepidoptera	Geometridae	Ennomos	Ennomos quercinarius	Integration	0.83	Passed	97.8
GCA_910589225.1	CAJUUT010000078.1	vr1	No	1559230	694	13292	12598	100	Orthopolintovirales	Metazoa	Arthropoda	Insecta	Lepidoptera	Geometridae	Ennomos	Ennomos quercinarius	Integration	1	Passed	97.8
GCA_910589225.1	CAJUUT010000725.1	vr1	No	16184	493	13090	12597	90.91	Orthopolintovirales	Metazoa	Arthropoda	Insecta	Lepidoptera	Geometridae	Ennomos	Ennomos quercinarius	Viral contig	1	Passed	97.8
GCA_910589225.1	CAJUUT010000676.1	vr1	No	101252	422	13019	12597	90.91	Orthopolintovirales	Metazoa	Arthropoda	Insecta	Lepidoptera	Geometridae	Ennomos	Ennomos quercinarius	Integration	1	Passed	97.8
GCA_910589225.1	CAJUUT010000567.1	vr1	No	15966	498	13095	12597	90.91	Orthopolintovirales	Metazoa	Arthropoda	Insecta	Lepidoptera	Geometridae	Ennomos	Ennomos quercinarius	Viral contig	1	Passed	97.8
GCA_910589225.1	CAJUUT010000525.1	vr1	No	834314	598429	611026	12597	100	Orthopolintovirales	Metazoa	Arthropoda	Insecta	Lepidoptera	Geometridae	Ennomos	Ennomos quercinarius	Integration	1	Passed	97.8
GCA_910589225.1	CAJUUT010000507.1	vr1	No	98722	3630	16227	12597	90.91	Orthopolintovirales	Metazoa	Arthropoda	Insecta	Lepidoptera	Geometridae	Ennomos	Ennomos quercinarius	Integration	1	Passed	97.8
GCA_910589225.1	CAJUUT010000503.1	vr1	No	595968	2513	15110	12597	100	Orthopolintovirales	Metazoa	Arthropoda	Insecta	Lepidoptera	Geometridae	Ennomos	Ennomos quercinarius	Integration	1	Passed	97.8
GCA_910589225.1	CAJUUT010000500.1	vr1	No	385281	89183	101780	12597	90.91	Orthopolintovirales	Metazoa	Arthropoda	Insecta	Lepidoptera	Geometridae	Ennomos	Ennomos quercinarius	Integration	1	Passed	97.8
GCA_910589225.1	CAJUUT010000497.1	vr1	No	264497	4688	17285	12597	90.91	Orthopolintovirales	Metazoa	Arthropoda	Insecta	Lepidoptera	Geometridae	Ennomos	Ennomos quercinarius	Integration	1	Passed	97.8
GCA_910589225.1	CAJUUT010000468.1	vr1	No	352084	6017	18614	12597	90.91	Orthopolintovirales	Metazoa	Arthropoda	Insecta	Lepidoptera	Geometridae	Ennomos	Ennomos quercinarius	Integration	1	Passed	97.8
GCA_910589225.1	CAJUUT010000444.1	vr1	No	204306	12036	24633	12597	90.91	Orthopolintovirales	Metazoa	Arthropoda	Insecta	Lepidoptera	Geometridae	Ennomos	Ennomos quercinarius	Integration	1	Passed	97.8
GCA_910589225.1	CAJUUT010000443.1	vr1	No	425061	149	12746	12597	90.91	Orthopolintovirales	Metazoa	Arthropoda	Insecta	Lepidoptera	Geometridae	Ennomos	Ennomos quercinarius	Integration	1	Passed	97.8
GCA_910589225.1	CAJUUT010000433.1	vr1	No	622191	379757	392354	12597	100	Orthopolintovirales	Metazoa	Arthropoda	Insecta	Lepidoptera	Geometridae	Ennomos	Ennomos quercinarius	Integration	1	Passed	97.8
GCA_910589225.1	CAJUUT010000412.1	vr1	No	1483537	1469362	1481959	12597	100	Orthopolintovirales	Metazoa	Arthropoda	Insecta	Lepidoptera	Geometridae	Ennomos	Ennomos quercinarius	Integration	1	Passed	97.8
GCA_910589225.1	CAJUUT010000353.1	vr1	No	1593662	29209	41806	12597	100	Orthopolintovirales	Metazoa	Arthropoda	Insecta	Lepidoptera	Geometridae	Ennomos	Ennomos quercinarius	Integration	1	Passed	97.8
GCA_910589225.1	CAJUUT010000345.1	vr1	No	710504	41512	54109	12597	100	Orthopolintovirales	Metazoa	Arthropoda	Insecta	Lepidoptera	Geometridae	Ennomos	Ennomos quercinarius	Integration	1	Passed	97.8
GCA_910589225.1	CAJUUT010000335.1	vr1	No	356369	3147	15744	12597	90.91	Orthopolintovirales	Metazoa	Arthropoda	Insecta	Lepidoptera	Geometridae	Ennomos	Ennomos quercinarius	Integration	1	Passed	97.8
GCA_910589225.1	CAJUUT010000317.1	vr1	No	868442	544537	557134	12597	100	Orthopolintovirales	Metazoa	Arthropoda	Insecta	Lepidoptera	Geometridae	Ennomos	Ennomos quercinarius	Integration	1	Passed	97.8
GCA_910589225.1	CAJUUT010000316.1	vr1	No	1669191	882321	894918	12597	100	Orthopolintovirales	Metazoa	Arthropoda	Insecta	Lepidoptera	Geometridae	Ennomos	Ennomos quercinarius	Integration	1	Passed	97.8
GCA_910589225.1	CAJUUT010000313.1	vr1	No	1122071	468721	481318	12597	100	Orthopolintovirales	Metazoa	Arthropoda	Insecta	Lepidoptera	Geometridae	Ennomos	Ennomos quercinarius	Integration	1	Passed	97.8
GCA_910589225.1	CAJUUT010000293.1	vr1	No	512689	362872	375469	12597	100	Orthopolintovirales	Metazoa	Arthropoda	Insecta	Lepidoptera	Geometridae	Ennomos	Ennomos quercinarius	Integration	1	Passed	97.8
GCA_910589225.1	CAJUUT010000283.1	vr1	No	651498	794	13391	12597	100	Orthopolintovirales	Metazoa	Arthropoda	Insecta	Lepidoptera	Geometridae	Ennomos	Ennomos quercinarius	Integration	1	Passed	97.8
GCA_910589225.1	CAJUUT010000281.1	vr1	No	516827	355	12952	12597	90.91	Orthopolintovirales	Metazoa	Arthropoda	Insecta	Lepidoptera	Geometridae	Ennomos	Ennomos quercinarius	Integration	1	Passed	97.8
GCA_910589225.1	CAJUUT010000277.1	vr1	No	1760186	853091	865688	12597	100	Orthopolintovirales	Metazoa	Arthropoda	Insecta	Lepidoptera	Geometridae	Ennomos	Ennomos quercinarius	Integration	1	Passed	97.8
GCA_910589225.1	CAJUUT010000276.1	vr1	No	368251	351521	364118	12597	90.91	Orthopolintovirales	Metazoa	Arthropoda	Insecta	Lepidoptera	Geometridae	Ennomos	Ennomos quercinarius	Integration	1	Passed	97.8
GCA_910589225.1	CAJUUT010000265.1	vr1	No	980569	694393	706990	12597	100	Orthopolintovirales	Metazoa	Arthropoda	Insecta	Lepidoptera	Geometridae	Ennomos	Ennomos quercinarius	Integration	1	Passed	97.8
GCA_910589225.1	CAJUUT010000261.1	vr1	No	1386723	1371303	1383900	12597	100	Orthopolintovirales	Metazoa	Arthropoda	Insecta	Lepidoptera	Geometridae	Ennomos	Ennomos quercinarius	Integration	1	Passed	97.8
GCA_910589225.1	CAJUUT010000257.1	vr1	No	598976	32897	45494	12597	100	Orthopolintovirales	Metazoa	Arthropoda	Insecta	Lepidoptera	Geometridae	Ennomos	Ennomos quercinarius	Integration	1	Passed	97.8
GCA_910589225.1	CAJUUT010000233.1	vr1	No	1451026	3462	16059	12597	100	Orthopolintovirales	Metazoa	Arthropoda	Insecta	Lepidoptera	Geometridae	Ennomos	Ennomos quercinarius	Integration	1	Passed	97.8
GCA_910589225.1	CAJUUT010000225.1	vr1	No	1397003	1384086	1396683	12597	100	Orthopolintovirales	Metazoa	Arthropoda	Insecta	Lepidoptera	Geometridae	Ennomos	Ennomos quercinarius	Integration	1	Passed	97.8
GCA_910589225.1	CAJUUT010000206.1	vr1	No	2706665	1578299	1590896	12597	100	Orthopolintovirales	Metazoa	Arthropoda	Insecta	Lepidoptera	Geometridae	Ennomos	Ennomos quercinarius	Integration	1	Passed	97.8
GCA_910589225.1	CAJUUT010000196.1	vr1	No	342483	281420	294017	12597	90.91	Orthopolintovirales	Metazoa	Arthropoda	Insecta	Lepidoptera	Geometridae	Ennomos	Ennomos quercinarius	Integration	1	Passed	97.8
GCA_910589225.1	CAJUUT010000183.1	vr1	No	277770	3931	16528	12597	90.91	Orthopolintovirales	Metazoa	Arthropoda	Insecta	Lepidoptera	Geometridae	Ennomos	Ennomos quercinarius	Integration	1	Passed	97.8
GCA_910589225.1	CAJUUT010000175.1	vr1	No	351712	99110	111707	12597	90.91	Orthopolintovirales	Metazoa	Arthropoda	Insecta	Lepidoptera	Geometridae	Ennomos	Ennomos quercinarius	Integration	1	Passed	97.8
GCA_910589225.1	CAJUUT010000155.1	vr1	No	1379568	768594	781191	12597	100	Orthopolintovirales	Metazoa	Arthropoda	Insecta	Lepidoptera	Geometridae	Ennomos	Ennomos quercinarius	Integration	1	Passed	97.8
GCA_910589225.1	CAJUUT010000145.1	vr1	No	232582	192827	205424	12597	90.91	Orthopolintovirales	Metazoa	Arthropoda	Insecta	Lepidoptera	Geometridae	Ennomos	Ennomos quercinarius	Integration	1	Passed	97.8
GCA_910589225.1	CAJUUT010000116.1	vr1	No	943512	811525	824122	12597	100	Orthopolintovirales	Metazoa	Arthropoda	Insecta	Lepidoptera	Geometridae	Ennomos	Ennomos quercinarius	Integration	1	Passed	97.8
GCA_910589225.1	CAJUUT010000089.1	vr1	No	1043840	819889	832486	12597	100	Orthopolintovirales	Metazoa	Arthropoda	Insecta	Lepidoptera	Geometridae	Ennomos	Ennomos quercinarius	Integration	1	Passed	97.8
GCA_910589225.1	CAJUUT010000079.1	vr1	No	733267	4209	16806	12597	100	Orthopolintovirales	Metazoa	Arthropoda	Insecta	Lepidoptera	Geometridae	Ennomos	Ennomos quercinarius	Integration	1	Passed	97.8
GCA_910589225.1	CAJUUT010000064.1	vr1	No	541273	107956	120553	12597	90.91	Orthopolintovirales	Metazoa	Arthropoda	Insecta	Lepidoptera	Geometridae	Ennomos	Ennomos quercinarius	Integration	1	Passed	97.8
GCA_910589225.1	CAJUUT010000058.1	vr1	No	797000	1408	14005	12597	100	Orthopolintovirales	Metazoa	Arthropoda	Insecta	Lepidoptera	Geometridae	Ennomos	Ennomos quercinarius	Integration	1	Passed	97.8
GCA_910589225.1	CAJUUT010000043.1	vr1	No	1219256	581279	593876	12597	100	Orthopolintovirales	Metazoa	Arthropoda	Insecta	Lepidoptera	Geometridae	Ennomos	Ennomos quercinarius	Integration	1	Passed	97.8
GCA_910589225.1	CAJUUT010000024.1	vr1	No	582945	268280	280877	12597	100	Orthopolintovirales	Metazoa	Arthropoda	Insecta	Lepidoptera	Geometridae	Ennomos	Ennomos quercinarius	Integration	1	Passed	97.8
GCA_910589225.1	CAJUUT010000015.1	vr1	No	1921971	961562	974159	12597	100	Orthopolintovirales	Metazoa	Arthropoda	Insecta	Lepidoptera	Geometridae	Ennomos	Ennomos quercinarius	Integration	1	Passed	97.8
GCA_910589225.1	CAJUUT010000435.1	vr1	No	306586	275466	288061	12595	90.91	Orthopolintovirales	Metazoa	Arthropoda	Insecta	Lepidoptera	Geometridae	Ennomos	Ennomos quercinarius	Integration	1	Passed	97.8
GCA_910589225.1	CAJUUT010000067.1	vr1	No	1019805	201	12796	12595	100	Orthopolintovirales	Metazoa	Arthropoda	Insecta	Lepidoptera	Geometridae	Ennomos	Ennomos quercinarius	Integration	1	Passed	97.8
GCA_910589225.1	CAJUUT010000020.1	vr1	No	1736174	1051564	1064156	12592	100	Orthopolintovirales	Metazoa	Arthropoda	Insecta	Lepidoptera	Geometridae	Ennomos	Ennomos quercinarius	Integration	0.91	Passed	97.8
GCA_910589225.1	CAJUUT010000096.1	vr1	No	1558395	294680	307270	12590	100	Orthopolintovirales	Metazoa	Arthropoda	Insecta	Lepidoptera	Geometridae	Ennomos	Ennomos quercinarius	Integration	1	Passed	97.8
GCA_910589225.1	CAJUUT010000202.1	vr1	No	576984	143482	156071	12589	100	Orthopolintovirales	Metazoa	Arthropoda	Insecta	Lepidoptera	Geometridae	Ennomos	Ennomos quercinarius	Integration	1	Passed	97.8
GCA_910589225.1	CAJUUT010000386.1	vr1	No	921610	561194	573773	12579	100	Orthopolintovirales	Metazoa	Arthropoda	Insecta	Lepidoptera	Geometridae	Ennomos	Ennomos quercinarius	Integration	1	Passed	97.8
GCA_910589225.1	CAJUUT010000806.1	vr1	No	61123	44028	56606	12578	90.91	Orthopolintovirales	Metazoa	Arthropoda	Insecta	Lepidoptera	Geometridae	Ennomos	Ennomos quercinarius	Integration	1	Passed	97.8
GCA_910589225.1	CAJUUT010000156.1	vr1	No	901705	40583	53158	12575	90	Orthopolintovirales	Metazoa	Arthropoda	Insecta	Lepidoptera	Geometridae	Ennomos	Ennomos quercinarius	Integration	1	Passed	97.8
GCA_910589225.1	CAJUUT010000223.1	vr1	No	600364	484603	497157	12554	90	Orthopolintovirales	Metazoa	Arthropoda	Insecta	Lepidoptera	Geometridae	Ennomos	Ennomos quercinarius	Integration	1	Passed	97.8
GCA_910589225.1	CAJUUT010000070.1	vr1	No	508882	96506	109041	12535	90	Orthopolintovirales	Metazoa	Arthropoda	Insecta	Lepidoptera	Geometridae	Ennomos	Ennomos quercinarius	Integration	1	Passed	97.8
GCA_910589225.1	CAJUUT010000333.1	vr1	No	836956	439351	451884	12533	91.67	Orthopolintovirales	Metazoa	Arthropoda	Insecta	Lepidoptera	Geometridae	Ennomos	Ennomos quercinarius	Integration	0.83	Passed	97.8
GCA_910589225.1	CAJUUT010000613.1	vr1	No	69142	56609	69140	12531	90.91	Orthopolintovirales	Metazoa	Arthropoda	Insecta	Lepidoptera	Geometridae	Ennomos	Ennomos quercinarius	Integration	1	Passed	97.8
GCA_910589225.1	CAJUUT010000697.1	vr1	No	39448	728	13257	12529	90	Orthopolintovirales	Metazoa	Arthropoda	Insecta	Lepidoptera	Geometridae	Ennomos	Ennomos quercinarius	Integration	1	Passed	97.8
GCA_910589225.1	CAJUUT010000672.1	vr1	No	232048	2076	14605	12529	90	Orthopolintovirales	Metazoa	Arthropoda	Insecta	Lepidoptera	Geometridae	Ennomos	Ennomos quercinarius	Integration	1	Passed	97.8
GCA_910589225.1	CAJUUT010000642.1	vr1	No	243211	31170	43699	12529	90	Orthopolintovirales	Metazoa	Arthropoda	Insecta	Lepidoptera	Geometridae	Ennomos	Ennomos quercinarius	Integration	1	Passed	97.8
GCA_910589225.1	CAJUUT010000475.1	vr1	No	489760	359403	371932	12529	90	Orthopolintovirales	Metazoa	Arthropoda	Insecta	Lepidoptera	Geometridae	Ennomos	Ennomos quercinarius	Integration	1	Passed	97.8
GCA_910589225.1	CAJUUT010000311.1	vr1	No	1211080	167202	179731	12529	90	Orthopolintovirales	Metazoa	Arthropoda	Insecta	Lepidoptera	Geometridae	Ennomos	Ennomos quercinarius	Integration	1	Passed	97.8
GCA_910589225.1	CAJUUT010000300.1	vr1	No	1407337	782927	795456	12529	90	Orthopolintovirales	Metazoa	Arthropoda	Insecta	Lepidoptera	Geometridae	Ennomos	Ennomos quercinarius	Integration	1	Passed	97.8
GCA_910589225.1	CAJUUT010000253.1	vr1	No	1338082	793102	805631	12529	90	Orthopolintovirales	Metazoa	Arthropoda	Insecta	Lepidoptera	Geometridae	Ennomos	Ennomos quercinarius	Integration	1	Passed	97.8
GCA_910589225.1	CAJUUT010000251.1	vr1	No	219242	3260	15789	12529	90	Orthopolintovirales	Metazoa	Arthropoda	Insecta	Lepidoptera	Geometridae	Ennomos	Ennomos quercinarius	Integration	1	Passed	97.8
GCA_910589225.1	CAJUUT010000226.1	vr1	No	1573070	1212388	1224917	12529	90	Orthopolintovirales	Metazoa	Arthropoda	Insecta	Lepidoptera	Geometridae	Ennomos	Ennomos quercinarius	Integration	1	Passed	97.8
GCA_910589225.1	CAJUUT010000209.1	vr1	No	592368	576219	588748	12529	90	Orthopolintovirales	Metazoa	Arthropoda	Insecta	Lepidoptera	Geometridae	Ennomos	Ennomos quercinarius	Integration	1	Passed	97.8
GCA_910589225.1	CAJUUT010000122.1	vr1	No	528181	156078	168607	12529	90	Orthopolintovirales	Metazoa	Arthropoda	Insecta	Lepidoptera	Geometridae	Ennomos	Ennomos quercinarius	Integration	1	Passed	97.8
GCA_910589225.1	CAJUUT010000103.1	vr1	No	3412876	379503	392032	12529	90	Orthopolintovirales	Metazoa	Arthropoda	Insecta	Lepidoptera	Geometridae	Ennomos	Ennomos quercinarius	Integration	1	Passed	97.8
GCA_910589225.1	CAJUUT010000052.1	vr1	No	583524	336672	349201	12529	90	Orthopolintovirales	Metazoa	Arthropoda	Insecta	Lepidoptera	Geometridae	Ennomos	Ennomos quercinarius	Integration	1	Passed	97.8
GCA_910589225.1	CAJUUT010000049.1	vr1	No	3794877	182921	195448	12527	90	Orthopolintovirales	Metazoa	Arthropoda	Insecta	Lepidoptera	Geometridae	Ennomos	Ennomos quercinarius	Integration	1	Passed	97.8
GCA_910589225.1	CAJUUT010000637.1	vr1	No	246285	202948	215471	12523	90	Orthopolintovirales	Metazoa	Arthropoda	Insecta	Lepidoptera	Geometridae	Ennomos	Ennomos quercinarius	Integration	1	Passed	97.8
GCA_910589225.1	CAJUUT010000636.1	vr1	No	16369	514	13036	12522	90	Orthopolintovirales	Metazoa	Arthropoda	Insecta	Lepidoptera	Geometridae	Ennomos	Ennomos quercinarius	Viral contig	1	Passed	97.8
GCA_910589225.1	CAJUUT010000604.1	vr1	No	315912	271135	283657	12522	90	Orthopolintovirales	Metazoa	Arthropoda	Insecta	Lepidoptera	Geometridae	Ennomos	Ennomos quercinarius	Integration	1	Passed	97.8
GCA_910589225.1	CAJUUT010000512.1	vr1	No	609556	676	13198	12522	90	Orthopolintovirales	Metazoa	Arthropoda	Insecta	Lepidoptera	Geometridae	Ennomos	Ennomos quercinarius	Integration	1	Passed	97.8
GCA_910589225.1	CAJUUT010000463.1	vr1	No	1456562	1079595	1092117	12522	90	Orthopolintovirales	Metazoa	Arthropoda	Insecta	Lepidoptera	Geometridae	Ennomos	Ennomos quercinarius	Integration	1	Passed	97.8
GCA_910589225.1	CAJUUT010000453.1	vr1	No	472930	144469	156991	12522	90	Orthopolintovirales	Metazoa	Arthropoda	Insecta	Lepidoptera	Geometridae	Ennomos	Ennomos quercinarius	Integration	1	Passed	97.8
GCA_910589225.1	CAJUUT010000399.1	vr1	No	918775	3122	15644	12522	90	Orthopolintovirales	Metazoa	Arthropoda	Insecta	Lepidoptera	Geometridae	Ennomos	Ennomos quercinarius	Integration	1	Passed	97.8
GCA_910589225.1	CAJUUT010000372.1	vr1	No	921260	905213	917735	12522	90	Orthopolintovirales	Metazoa	Arthropoda	Insecta	Lepidoptera	Geometridae	Ennomos	Ennomos quercinarius	Integration	1	Passed	97.8
GCA_910589225.1	CAJUUT010000366.1	vr1	No	288583	125548	138070	12522	90	Orthopolintovirales	Metazoa	Arthropoda	Insecta	Lepidoptera	Geometridae	Ennomos	Ennomos quercinarius	Integration	1	Passed	97.8
GCA_910589225.1	CAJUUT010000344.1	vr1	No	1608643	469623	482145	12522	90	Orthopolintovirales	Metazoa	Arthropoda	Insecta	Lepidoptera	Geometridae	Ennomos	Ennomos quercinarius	Integration	1	Passed	97.8
GCA_910589225.1	CAJUUT010000339.1	vr1	No	2339668	1332980	1345502	12522	90	Orthopolintovirales	Metazoa	Arthropoda	Insecta	Lepidoptera	Geometridae	Ennomos	Ennomos quercinarius	Integration	1	Passed	97.8
GCA_910589225.1	CAJUUT010000326.1	vr1	No	440877	294004	306526	12522	90	Orthopolintovirales	Metazoa	Arthropoda	Insecta	Lepidoptera	Geometridae	Ennomos	Ennomos quercinarius	Integration	1	Passed	97.8
GCA_910589225.1	CAJUUT010000083.1	vr1	No	1426393	361399	373921	12522	90	Orthopolintovirales	Metazoa	Arthropoda	Insecta	Lepidoptera	Geometridae	Ennomos	Ennomos quercinarius	Integration	1	Passed	97.8
GCA_910589225.1	CAJUUT010000057.1	vr1	No	4284340	864934	877456	12522	90	Orthopolintovirales	Metazoa	Arthropoda	Insecta	Lepidoptera	Geometridae	Ennomos	Ennomos quercinarius	Integration	1	Passed	97.8
GCA_910589225.1	CAJUUT010000054.1	vr1	No	958187	209242	221764	12522	90	Orthopolintovirales	Metazoa	Arthropoda	Insecta	Lepidoptera	Geometridae	Ennomos	Ennomos quercinarius	Integration	1	Passed	97.8
GCA_910589225.1	CAJUUT010000032.1	vr1	No	531519	412264	424786	12522	90	Orthopolintovirales	Metazoa	Arthropoda	Insecta	Lepidoptera	Geometridae	Ennomos	Ennomos quercinarius	Integration	1	Passed	97.8
GCA_910589225.1	CAJUUT010000014.1	vr1	No	917072	263459	275981	12522	90	Orthopolintovirales	Metazoa	Arthropoda	Insecta	Lepidoptera	Geometridae	Ennomos	Ennomos quercinarius	Integration	1	Passed	97.8
GCA_910589225.1	CAJUUT010000001.1	vr1	No	1537440	1522316	1534838	12522	90	Orthopolintovirales	Metazoa	Arthropoda	Insecta	Lepidoptera	Geometridae	Ennomos	Ennomos quercinarius	Integration	1	Passed	97.8
GCA_910589225.1	CAJUUT010000011.1	vr1	No	2291796	614889	627340	12451	90	Orthopolintovirales	Metazoa	Arthropoda	Insecta	Lepidoptera	Geometridae	Ennomos	Ennomos quercinarius	Integration	1	Passed	97.8
GCA_910589225.1	CAJUUT010000391.1	vr1	No	555357	180221	192643	12422	92.86	Orthopolintovirales	Metazoa	Arthropoda	Insecta	Lepidoptera	Geometridae	Ennomos	Ennomos quercinarius	Integration	0.79	Passed	97.8
GCA_910589225.1	CAJUUT010000813.1	vr1	No	40277	1	12400	12399	90.91	Orthopolintovirales	Metazoa	Arthropoda	Insecta	Lepidoptera	Geometridae	Ennomos	Ennomos quercinarius	Integration	1	Passed	97.8
GCA_910589225.1	CAJUUT010000115.1	vr1	No	2109780	441020	453387	12367	91.67	Orthopolintovirales	Metazoa	Arthropoda	Insecta	Lepidoptera	Geometridae	Ennomos	Ennomos quercinarius	Integration	0.92	Passed	97.8
GCA_910589225.1	CAJUUT010000812.1	vr1	No	50906	34058	46423	12365	84.62	Orthopolintovirales	Metazoa	Arthropoda	Insecta	Lepidoptera	Geometridae	Ennomos	Ennomos quercinarius	Integration	0.92	Passed	97.8
GCA_910589225.1	CAJUUT010000113.1	vr1	No	1794371	1	12298	12297	100	Orthopolintovirales	Metazoa	Arthropoda	Insecta	Lepidoptera	Geometridae	Ennomos	Ennomos quercinarius	Integration	1	Passed	97.8
GCA_910589225.1	CAJUUT010000176.1	vr1	No	1737919	1127266	1139553	12287	100	Orthopolintovirales	Metazoa	Arthropoda	Insecta	Lepidoptera	Geometridae	Ennomos	Ennomos quercinarius	Integration	0.91	Passed	97.8
GCA_910589225.1	CAJUUT010000151.1	vr1	No	716070	22446	34731	12285	100	Orthopolintovirales	Metazoa	Arthropoda	Insecta	Lepidoptera	Geometridae	Ennomos	Ennomos quercinarius	Integration	1	Passed	97.8
GCA_910589225.1	CAJUUT010000331.1	vr1	No	1774348	1490325	1502609	12284	100	Orthopolintovirales	Metazoa	Arthropoda	Insecta	Lepidoptera	Geometridae	Ennomos	Ennomos quercinarius	Integration	1	Passed	97.8
GCA_910589225.1	CAJUUT010000307.1	vr1	No	921656	369116	381400	12284	100	Orthopolintovirales	Metazoa	Arthropoda	Insecta	Lepidoptera	Geometridae	Ennomos	Ennomos quercinarius	Integration	1	Passed	97.8
GCA_910589225.1	CAJUUT010000278.1	vr1	No	1109931	395904	408188	12284	100	Orthopolintovirales	Metazoa	Arthropoda	Insecta	Lepidoptera	Geometridae	Ennomos	Ennomos quercinarius	Integration	1	Passed	97.8
GCA_910589225.1	CAJUUT010000178.1	vr1	No	280406	13106	25390	12284	100	Orthopolintovirales	Metazoa	Arthropoda	Insecta	Lepidoptera	Geometridae	Ennomos	Ennomos quercinarius	Integration	1	Passed	97.8
GCA_910589225.1	CAJUUT010000315.1	vr1	No	3006750	811386	823669	12283	100	Orthopolintovirales	Metazoa	Arthropoda	Insecta	Lepidoptera	Geometridae	Ennomos	Ennomos quercinarius	Integration	1	Passed	97.8
GCA_910589225.1	CAJUUT010000825.1	vr1	No	411821	210259	222541	12282	100	Orthopolintovirales	Metazoa	Arthropoda	Insecta	Lepidoptera	Geometridae	Ennomos	Ennomos quercinarius	Integration	0.91	Passed	97.8
GCA_910589225.1	CAJUUT010000255.1	vr1	No	1928863	1090135	1102410	12275	100	Orthopolintovirales	Metazoa	Arthropoda	Insecta	Lepidoptera	Geometridae	Ennomos	Ennomos quercinarius	Integration	0.91	Passed	97.8
GCA_910589225.1	CAJUUT010000055.1	vr1	No	1506365	50987	63256	12269	90.91	Orthopolintovirales	Metazoa	Arthropoda	Insecta	Lepidoptera	Geometridae	Ennomos	Ennomos quercinarius	Integration	1	Passed	97.8
GCA_910589225.1	CAJUUT010000350.1	vr1	No	250972	238749	250972	12223	90.91	Orthopolintovirales	Metazoa	Arthropoda	Insecta	Lepidoptera	Geometridae	Ennomos	Ennomos quercinarius	Integration	0.91	Passed	97.8
GCA_910589225.1	CAJUUT010000056.1	vr1	No	1874338	1329029	1341214	12185	90.91	Orthopolintovirales	Metazoa	Arthropoda	Insecta	Lepidoptera	Geometridae	Ennomos	Ennomos quercinarius	Integration	1	Passed	97.8
GCA_910589225.1	CAJUUT010000749.1	vr1	No	26647	14543	26645	12102	90.91	Orthopolintovirales	Metazoa	Arthropoda	Insecta	Lepidoptera	Geometridae	Ennomos	Ennomos quercinarius	Integration	1	Passed	97.8
GCA_910589225.1	CAJUUT010000569.1	vr1	No	76686	62833	74932	12099	92.86	Orthopolintovirales	Metazoa	Arthropoda	Insecta	Lepidoptera	Geometridae	Ennomos	Ennomos quercinarius	Integration	0.79	Passed	97.8
GCA_910589225.1	CAJUUT010000346.1	vr1	No	1216564	1078393	1090471	12078	100	Orthopolintovirales	Metazoa	Arthropoda	Insecta	Lepidoptera	Geometridae	Ennomos	Ennomos quercinarius	Integration	0.77	Passed	97.8
GCA_910589225.1	CAJUUT010000003.1	vr1	No	3561464	1193238	1205310	12072	100	Orthopolintovirales	Metazoa	Arthropoda	Insecta	Lepidoptera	Geometridae	Ennomos	Ennomos quercinarius	Integration	1	Passed	97.8
GCA_910589225.1	CAJUUT010000190.1	vr1	No	1738108	719694	731765	12071	100	Orthopolintovirales	Metazoa	Arthropoda	Insecta	Lepidoptera	Geometridae	Ennomos	Ennomos quercinarius	Integration	0.91	Passed	97.8
GCA_910589225.1	CAJUUT010000791.1	vr1	No	1787906	1228691	1240701	12010	100	Orthopolintovirales	Metazoa	Arthropoda	Insecta	Lepidoptera	Geometridae	Ennomos	Ennomos quercinarius	Integration	0.91	Passed	97.8
GCA_910589225.1	CAJUUT010000382.1	vr1	No	664871	506285	518292	12007	100	Orthopolintovirales	Metazoa	Arthropoda	Insecta	Lepidoptera	Geometridae	Ennomos	Ennomos quercinarius	Integration	1	Passed	97.8
GCA_910589225.1	CAJUUT010000189.1	vr1	No	3222992	1033311	1045317	12006	94.12	Orthopolintovirales	Metazoa	Arthropoda	Insecta	Lepidoptera	Geometridae	Ennomos	Ennomos quercinarius	Integration	1	Passed	97.8
GCA_910589225.1	CAJUUT010000185.1	vr1	No	1768510	1608832	1620838	12006	100	Orthopolintovirales	Metazoa	Arthropoda	Insecta	Lepidoptera	Geometridae	Ennomos	Ennomos quercinarius	Integration	1	Passed	97.8
GCA_910589225.1	CAJUUT010000378.1	vr1	No	773851	496338	508343	12005	100	Orthopolintovirales	Metazoa	Arthropoda	Insecta	Lepidoptera	Geometridae	Ennomos	Ennomos quercinarius	Integration	0.91	Passed	97.8
GCA_910589225.1	CAJUUT010000166.1	vr1	No	1922720	309884	321889	12005	100	Orthopolintovirales	Metazoa	Arthropoda	Insecta	Lepidoptera	Geometridae	Ennomos	Ennomos quercinarius	Integration	0.83	Passed	97.8
GCA_910589225.1	CAJUUT010000010.1	vr1	No	1132664	61003	73008	12005	100	Orthopolintovirales	Metazoa	Arthropoda	Insecta	Lepidoptera	Geometridae	Ennomos	Ennomos quercinarius	Integration	1	Passed	97.8
GCA_910589225.1	CAJUUT010000250.1	vr1	No	1505041	401225	413228	12003	100	Orthopolintovirales	Metazoa	Arthropoda	Insecta	Lepidoptera	Geometridae	Ennomos	Ennomos quercinarius	Integration	0.91	Passed	97.8
GCA_910589225.1	CAJUUT010000068.1	vr1	No	1642039	1116096	1128098	12002	100	Orthopolintovirales	Metazoa	Arthropoda	Insecta	Lepidoptera	Geometridae	Ennomos	Ennomos quercinarius	Integration	1	Passed	97.8
GCA_910589225.1	CAJUUT010000481.1	vr1	No	250833	68809	80807	11998	100	Orthopolintovirales	Metazoa	Arthropoda	Insecta	Lepidoptera	Geometridae	Ennomos	Ennomos quercinarius	Integration	1	Passed	97.8
GCA_910589225.1	CAJUUT010000803.1	vr1	No	265593	129006	141003	11997	100	Orthopolintovirales	Metazoa	Arthropoda	Insecta	Lepidoptera	Geometridae	Ennomos	Ennomos quercinarius	Integration	1	Passed	97.8
GCA_910589225.1	CAJUUT010000429.1	vr1	No	344415	3	11853	11850	90.91	Orthopolintovirales	Metazoa	Arthropoda	Insecta	Lepidoptera	Geometridae	Ennomos	Ennomos quercinarius	Integration	1	Passed	97.8
GCA_910589225.1	CAJUUT010000477.1	vr1	No	147360	2870	14629	11759	90.91	Orthopolintovirales	Metazoa	Arthropoda	Insecta	Lepidoptera	Geometridae	Ennomos	Ennomos quercinarius	Integration	1	Passed	97.8
GCA_910589225.1	CAJUUT010000387.1	vr1	No	694129	331781	343540	11759	90.91	Orthopolintovirales	Metazoa	Arthropoda	Insecta	Lepidoptera	Geometridae	Ennomos	Ennomos quercinarius	Integration	1	Passed	97.8
GCA_910589225.1	CAJUUT010000823.1	vr1	No	134902	24443	36201	11758	100	Orthopolintovirales	Metazoa	Arthropoda	Insecta	Lepidoptera	Geometridae	Ennomos	Ennomos quercinarius	Integration	1	Passed	97.8
GCA_910589225.1	CAJUUT010000787.1	vr1	No	1178567	1078945	1090703	11758	90.91	Orthopolintovirales	Metazoa	Arthropoda	Insecta	Lepidoptera	Geometridae	Ennomos	Ennomos quercinarius	Integration	1	Passed	97.8
GCA_910589225.1	CAJUUT010000735.1	vr1	No	18058	1419	13177	11758	90.91	Orthopolintovirales	Metazoa	Arthropoda	Insecta	Lepidoptera	Geometridae	Ennomos	Ennomos quercinarius	Viral contig	1	Passed	97.8
GCA_910589225.1	CAJUUT010000706.1	vr1	No	22087	1447	13205	11758	100	Orthopolintovirales	Metazoa	Arthropoda	Insecta	Lepidoptera	Geometridae	Ennomos	Ennomos quercinarius	Viral contig	1	Passed	97.8
GCA_910589225.1	CAJUUT010000423.1	vr1	No	775765	467738	479496	11758	90.91	Orthopolintovirales	Metazoa	Arthropoda	Insecta	Lepidoptera	Geometridae	Ennomos	Ennomos quercinarius	Integration	1	Passed	97.8
GCA_910589225.1	CAJUUT010000413.1	vr1	No	518867	50065	61823	11758	90.91	Orthopolintovirales	Metazoa	Arthropoda	Insecta	Lepidoptera	Geometridae	Ennomos	Ennomos quercinarius	Integration	1	Passed	97.8
GCA_910589225.1	CAJUUT010000269.1	vr1	No	277570	207477	219235	11758	90.91	Orthopolintovirales	Metazoa	Arthropoda	Insecta	Lepidoptera	Geometridae	Ennomos	Ennomos quercinarius	Integration	1	Passed	97.8
GCA_910589225.1	CAJUUT010000264.1	vr1	No	441170	404267	416025	11758	83.33	Orthopolintovirales	Metazoa	Arthropoda	Insecta	Lepidoptera	Geometridae	Ennomos	Ennomos quercinarius	Integration	1	Passed	97.8
GCA_910589225.1	CAJUUT010000235.1	vr1	No	534579	351658	363416	11758	90.91	Orthopolintovirales	Metazoa	Arthropoda	Insecta	Lepidoptera	Geometridae	Ennomos	Ennomos quercinarius	Integration	1	Passed	97.8
GCA_910589225.1	CAJUUT010000192.1	vr1	No	1454653	662331	674089	11758	90.91	Orthopolintovirales	Metazoa	Arthropoda	Insecta	Lepidoptera	Geometridae	Ennomos	Ennomos quercinarius	Integration	1	Passed	97.8
GCA_910589225.1	CAJUUT010000141.1	vr1	No	322712	254	12012	11758	90.91	Orthopolintovirales	Metazoa	Arthropoda	Insecta	Lepidoptera	Geometridae	Ennomos	Ennomos quercinarius	Integration	1	Passed	97.8
GCA_910589225.1	CAJUUT010000061.1	vr1	No	697490	368438	380196	11758	90.91	Orthopolintovirales	Metazoa	Arthropoda	Insecta	Lepidoptera	Geometridae	Ennomos	Ennomos quercinarius	Integration	1	Passed	97.8
GCA_910589225.1	CAJUUT010000046.1	vr1	No	541088	4629	16387	11758	90.91	Orthopolintovirales	Metazoa	Arthropoda	Insecta	Lepidoptera	Geometridae	Ennomos	Ennomos quercinarius	Integration	1	Passed	97.8
GCA_910589225.1	CAJUUT010000025.1	vr1	No	1636729	351486	363244	11758	91.67	Orthopolintovirales	Metazoa	Arthropoda	Insecta	Lepidoptera	Geometridae	Ennomos	Ennomos quercinarius	Integration	0.92	Passed	97.8
GCA_910589225.1	CAJUUT010000212.1	vr1	No	803467	272159	283916	11757	90.91	Orthopolintovirales	Metazoa	Arthropoda	Insecta	Lepidoptera	Geometridae	Ennomos	Ennomos quercinarius	Integration	1	Passed	97.8
GCA_910589225.1	CAJUUT010000439.1	vr1	No	539109	58	11802	11744	88.89	Orthopolintovirales	Metazoa	Arthropoda	Insecta	Lepidoptera	Geometridae	Ennomos	Ennomos quercinarius	Integration	1	Passed	97.8
GCA_910589225.1	CAJUUT010000370.1	vr1	No	444479	60	11803	11743	88.89	Orthopolintovirales	Metazoa	Arthropoda	Insecta	Lepidoptera	Geometridae	Ennomos	Ennomos quercinarius	Integration	1	Passed	97.8
GCA_910589225.1	CAJUUT010000006.1	vr1	No	1303269	3	11703	11700	100	Orthopolintovirales	Metazoa	Arthropoda	Insecta	Lepidoptera	Geometridae	Ennomos	Ennomos quercinarius	Integration	1	Passed	97.8
GCA_910589225.1	CAJUUT010000422.1	vr1	No	942964	931057	942737	11680	100	Orthopolintovirales	Metazoa	Arthropoda	Insecta	Lepidoptera	Geometridae	Ennomos	Ennomos quercinarius	Integration	1	Passed	97.8
GCA_910589225.1	CAJUUT010000248.1	vr1	No	970297	958628	970296	11668	77.78	Orthopolintovirales	Metazoa	Arthropoda	Insecta	Lepidoptera	Geometridae	Ennomos	Ennomos quercinarius	Integration	0.89	Passed	97.8
GCA_910589225.1	CAJUUT010000314.1	vr1	No	586048	2	11622	11620	90	Orthopolintovirales	Metazoa	Arthropoda	Insecta	Lepidoptera	Geometridae	Ennomos	Ennomos quercinarius	Integration	1	Passed	97.8
GCA_910589225.1	CAJUUT010000086.1	vr1	No	2990836	1187650	1199220	11570	100	Orthopolintovirales	Metazoa	Arthropoda	Insecta	Lepidoptera	Geometridae	Ennomos	Ennomos quercinarius	Integration	0.83	Passed	97.8
GCA_910589225.1	CAJUUT010000259.1	vr1	No	604631	592600	604163	11563	90.91	Orthopolintovirales	Metazoa	Arthropoda	Insecta	Lepidoptera	Geometridae	Ennomos	Ennomos quercinarius	Integration	1	Passed	97.8
GCA_910589225.1	CAJUUT010000667.1	vr1	No	58907	1	11497	11496	90.91	Orthopolintovirales	Metazoa	Arthropoda	Insecta	Lepidoptera	Geometridae	Ennomos	Ennomos quercinarius	Integration	1	Passed	97.8
GCA_910589225.1	CAJUUT010000580.1	vr1	No	118962	3	11490	11487	90	Orthopolintovirales	Metazoa	Arthropoda	Insecta	Lepidoptera	Geometridae	Ennomos	Ennomos quercinarius	Integration	1	Passed	97.8
GCA_910589225.1	CAJUUT010000203.1	vr1	No	583189	2	11285	11283	100	Orthopolintovirales	Metazoa	Arthropoda	Insecta	Lepidoptera	Geometridae	Ennomos	Ennomos quercinarius	Integration	1	Passed	97.8
GCA_910589225.1	CAJUUT010000416.1	vr1	No	367195	289	11541	11252	90	Orthopolintovirales	Metazoa	Arthropoda	Insecta	Lepidoptera	Geometridae	Ennomos	Ennomos quercinarius	Integration	0.9	Passed	97.8
GCA_910589225.1	CAJUUT010000268.1	vr1	No	1489986	2	11130	11128	100	Orthopolintovirales	Metazoa	Arthropoda	Insecta	Lepidoptera	Geometridae	Ennomos	Ennomos quercinarius	Integration	1	Passed	97.8
GCA_910589225.1	CAJUUT010000653.1	vr1	No	479042	3	11098	11095	100	Orthopolintovirales	Metazoa	Arthropoda	Insecta	Lepidoptera	Geometridae	Ennomos	Ennomos quercinarius	Integration	1	Passed	97.8
GCA_910589225.1	CAJUUT010000680.1	vr1	No	17935	6928	17935	11007	87.5	Orthopolintovirales	Metazoa	Arthropoda	Insecta	Lepidoptera	Geometridae	Ennomos	Ennomos quercinarius	Viral contig	1	Failed	97.8
GCA_910589225.1	CAJUUT010000441.1	vr1	No	562717	551760	562717	10957	100	Orthopolintovirales	Metazoa	Arthropoda	Insecta	Lepidoptera	Geometridae	Ennomos	Ennomos quercinarius	Integration	1	Passed	97.8
GCA_910589225.1	CAJUUT010000462.1	vr1	No	574163	73	10860	10787	90	Orthopolintovirales	Metazoa	Arthropoda	Insecta	Lepidoptera	Geometridae	Ennomos	Ennomos quercinarius	Integration	0.9	Passed	97.8
GCA_910589225.1	CAJUUT010000712.1	vr1	No	157779	318	10777	10459	87.5	Orthopolintovirales	Metazoa	Arthropoda	Insecta	Lepidoptera	Geometridae	Ennomos	Ennomos quercinarius	Integration	1	Passed	97.8
GCA_910589225.1	CAJUUT010000173.1	vr1	No	262092	251547	262002	10455	87.5	Orthopolintovirales	Metazoa	Arthropoda	Insecta	Lepidoptera	Geometridae	Ennomos	Ennomos quercinarius	Integration	1	Passed	97.8
GCA_910589225.1	CAJUUT010000292.1	vr1	No	421046	410991	421045	10054	90.91	Orthopolintovirales	Metazoa	Arthropoda	Insecta	Lepidoptera	Geometridae	Ennomos	Ennomos quercinarius	Integration	1	Passed	97.8
GCA_910589225.1	CAJUUT010000094.1	vr1	No	766875	36376	46357	9981	100	Orthopolintovirales	Metazoa	Arthropoda	Insecta	Lepidoptera	Geometridae	Ennomos	Ennomos quercinarius	Integration	1	Passed	97.8
GCA_910589225.1	CAJUUT010000355.1	vr1	No	678988	2	9946	9944	87.5	Orthopolintovirales	Metazoa	Arthropoda	Insecta	Lepidoptera	Geometridae	Ennomos	Ennomos quercinarius	Integration	1	Passed	97.8
GCA_910589225.1	CAJUUT010000097.1	vr1	No	1340248	1101104	1110619	9515	100	Orthopolintovirales	Metazoa	Arthropoda	Insecta	Lepidoptera	Geometridae	Ennomos	Ennomos quercinarius	Integration	1	Passed	97.8
GCA_910589225.1	CAJUUT010000312.1	vr1	No	1794513	129383	138629	9246	100	Orthopolintovirales	Metazoa	Arthropoda	Insecta	Lepidoptera	Geometridae	Ennomos	Ennomos quercinarius	Integration	1	Passed	97.8
GCA_910589225.1	CAJUUT010000267.1	vr1	No	1608209	54568	63374	8806	86.67	Orthopolintovirales	Metazoa	Arthropoda	Insecta	Lepidoptera	Geometridae	Ennomos	Ennomos quercinarius	Integration	0.67	Passed	97.8
GCA_910589225.1	CAJUUT010000007.1	vr1	No	1499814	483627	491975	8348	80	Orthopolintovirales	Metazoa	Arthropoda	Insecta	Lepidoptera	Geometridae	Ennomos	Ennomos quercinarius	Integration	1	Failed	97.8
GCA_910589225.1	CAJUUT010000327.1	vr1	No	503826	495360	503659	8299	100	Orthopolintovirales	Metazoa	Arthropoda	Insecta	Lepidoptera	Geometridae	Ennomos	Ennomos quercinarius	Integration	1	Failed	97.8
GCA_910589225.1	CAJUUT010000147.1	vr1	No	738858	471	8602	8131	80	Orthopolintovirales	Metazoa	Arthropoda	Insecta	Lepidoptera	Geometridae	Ennomos	Ennomos quercinarius	Integration	1	Failed	97.8
GCA_910589225.1	CAJUUT010000541.1	vr1	No	195736	187970	195735	7765	80	Orthopolintovirales	Metazoa	Arthropoda	Insecta	Lepidoptera	Geometridae	Ennomos	Ennomos quercinarius	Integration	1	Failed	97.8
GCA_910589225.1	CAJUUT010000329.1	vr1	No	812465	456334	464060	7726	100	Orthopolintovirales	Metazoa	Arthropoda	Insecta	Lepidoptera	Geometridae	Ennomos	Ennomos quercinarius	Integration	0.91	Passed	97.8
GCA_910589225.1	CAJUUT010000030.1	vr1	No	751305	711943	718788	6845	100	Orthopolintovirales	Metazoa	Arthropoda	Insecta	Lepidoptera	Geometridae	Ennomos	Ennomos quercinarius	Integration	1	Passed	97.8
GCA_910589225.1	CAJUUT010000361.1	vr1	No	739672	478370	485183	6813	100	Orthopolintovirales	Metazoa	Arthropoda	Insecta	Lepidoptera	Geometridae	Ennomos	Ennomos quercinarius	Integration	1	Passed	97.8
GCA_910589225.1	CAJUUT010000404.1	vr1	No	504981	61101	67771	6670	90	Orthopolintovirales	Metazoa	Arthropoda	Insecta	Lepidoptera	Geometridae	Ennomos	Ennomos quercinarius	Integration	1	Passed	97.8
GCA_910589225.1	CAJUUT010000679.1	vr1	No	132322	21501	26310	4809	71.43	Orthopolintovirales	Metazoa	Arthropoda	Insecta	Lepidoptera	Geometridae	Ennomos	Ennomos quercinarius	Integration	0.86	Passed	97.8
GCA_907269135.1	CAJSMB010000256.1	vr3	No	1446378	217860	229629	11769	100	Orthopolintovirales	Metazoa	Arthropoda	Insecta	Lepidoptera	Geometridae	Crocallis	Crocallis elinguaria	Integration	1	Passed	97.6
GCA_907269135.1	CAJSMB010000261.1	vr3	No	217360	198777	208445	9668	100	Orthopolintovirales	Metazoa	Arthropoda	Insecta	Lepidoptera	Geometridae	Crocallis	Crocallis elinguaria	Integration	0.86	Passed	97.6
GCA_907269135.1	CAJSMB010000256.1	vr2	No	1446378	182460	206842	24382	100	Orthopolintovirales	Metazoa	Arthropoda	Insecta	Lepidoptera	Geometridae	Crocallis	Crocallis elinguaria	Integration	0.5	Passed	97.6
GCA_907269135.1	CAJSMB010000161.1	vr2	No	63635	34624	47383	12759	70	Orthopolintovirales	Metazoa	Arthropoda	Insecta	Lepidoptera	Geometridae	Crocallis	Crocallis elinguaria	Integration	0.7	Passed	97.6
GCA_907269135.1	CAJSMB010000080.1	vr2	No	3650729	2558027	2569808	11781	100	Orthopolintovirales	Metazoa	Arthropoda	Insecta	Lepidoptera	Geometridae	Crocallis	Crocallis elinguaria	Integration	0.9	Passed	97.6
GCA_907269135.1	CAJSMB010000059.1	vr2	No	7279670	5119582	5131352	11770	100	Orthopolintovirales	Metazoa	Arthropoda	Insecta	Lepidoptera	Geometridae	Crocallis	Crocallis elinguaria	Integration	1	Passed	97.6
GCA_907269135.1	CAJSMB010000032.1	vr2	No	8709605	1680721	1692491	11770	100	Orthopolintovirales	Metazoa	Arthropoda	Insecta	Lepidoptera	Geometridae	Crocallis	Crocallis elinguaria	Integration	1	Passed	97.6
GCA_907269135.1	CAJSMB010000115.1	vr2	No	2211987	1233733	1245502	11769	100	Orthopolintovirales	Metazoa	Arthropoda	Insecta	Lepidoptera	Geometridae	Crocallis	Crocallis elinguaria	Integration	1	Passed	97.6
GCA_907269135.1	CAJSMB010000036.1	vr2	No	4835674	4405768	4417533	11765	100	Orthopolintovirales	Metazoa	Arthropoda	Insecta	Lepidoptera	Geometridae	Crocallis	Crocallis elinguaria	Integration	1	Passed	97.6
GCA_907269135.1	CAJSMB010000138.1	vr2	No	2928809	422261	434025	11764	100	Orthopolintovirales	Metazoa	Arthropoda	Insecta	Lepidoptera	Geometridae	Crocallis	Crocallis elinguaria	Integration	0.9	Passed	97.6
GCA_907269135.1	CAJSMB010000272.1	vr2	No	248209	75976	86827	10851	100	Orthopolintovirales	Metazoa	Arthropoda	Insecta	Lepidoptera	Geometridae	Crocallis	Crocallis elinguaria	Integration	1	Passed	97.6
GCA_907269135.1	CAJSMB010000254.1	vr2	No	378572	367094	373701	6607	88.89	Orthopolintovirales	Metazoa	Arthropoda	Insecta	Lepidoptera	Geometridae	Crocallis	Crocallis elinguaria	Integration	1	Passed	97.6
GCA_907269135.1	CAJSMB010000261.1	vr2	No	217360	166395	172381	5986	87.5	Orthopolintovirales	Metazoa	Arthropoda	Insecta	Lepidoptera	Geometridae	Crocallis	Crocallis elinguaria	Integration	1	Passed	97.6
GCA_907269135.1	CAJSMB010000263.1	vr1	No	63976	26204	63479	37275	76.19	Orthopolintovirales	Metazoa	Arthropoda	Insecta	Lepidoptera	Geometridae	Crocallis	Crocallis elinguaria	Integration	0.67	Passed	97.6
GCA_907269135.1	CAJSMB010000187.1	vr1	No	78797	22750	52409	29659	70.59	Orthopolintovirales	Metazoa	Arthropoda	Insecta	Lepidoptera	Geometridae	Crocallis	Crocallis elinguaria	Integration	0.82	Passed	97.6
GCA_907269135.1	CAJSMB010000254.1	vr1	No	378572	95098	119987	24889	83.33	Orthopolintovirales	Metazoa	Arthropoda	Insecta	Lepidoptera	Geometridae	Crocallis	Crocallis elinguaria	Integration	0.67	Passed	97.6
GCA_907269135.1	CAJSMB010000160.1	vr1	No	1086061	830550	849098	18548	83.33	Orthopolintovirales	Metazoa	Arthropoda	Insecta	Lepidoptera	Geometridae	Crocallis	Crocallis elinguaria	Integration	0.92	Passed	97.6
GCA_907269135.1	CAJSMB010000141.1	vr1	No	1042326	183531	201647	18116	91.67	Orthopolintovirales	Metazoa	Arthropoda	Insecta	Lepidoptera	Geometridae	Crocallis	Crocallis elinguaria	Integration	1	Passed	97.6
GCA_907269135.1	CAJSMB010000031.1	vr1	No	5208596	1436343	1453595	17252	90	Orthopolintovirales	Metazoa	Arthropoda	Insecta	Lepidoptera	Geometridae	Crocallis	Crocallis elinguaria	Integration	1	Passed	97.6
GCA_907269135.1	CAJSMB010000205.1	vr1	No	77313	61022	77313	16291	83.33	Orthopolintovirales	Metazoa	Arthropoda	Insecta	Lepidoptera	Geometridae	Crocallis	Crocallis elinguaria	Integration	0.56	Passed	97.6
GCA_907269135.1	CAJSMB010000072.1	vr1	No	5000608	1160816	1173421	12605	100	Orthopolintovirales	Metazoa	Arthropoda	Insecta	Lepidoptera	Geometridae	Crocallis	Crocallis elinguaria	Integration	0.9	Passed	97.6
GCA_907269135.1	CAJSMB010000082.1	vr1	No	77958	65951	77955	12004	90.91	Orthopolintovirales	Metazoa	Arthropoda	Insecta	Lepidoptera	Geometridae	Crocallis	Crocallis elinguaria	Integration	0.82	Passed	97.6
GCA_907269135.1	CAJSMB010000080.1	vr1	No	3650729	656915	668824	11909	100	Orthopolintovirales	Metazoa	Arthropoda	Insecta	Lepidoptera	Geometridae	Crocallis	Crocallis elinguaria	Integration	0.9	Passed	97.6
GCA_907269135.1	CAJSMB010000032.1	vr1	No	8709605	1110362	1122194	11832	100	Orthopolintovirales	Metazoa	Arthropoda	Insecta	Lepidoptera	Geometridae	Crocallis	Crocallis elinguaria	Integration	1	Passed	97.6
GCA_907269135.1	CAJSMB010000035.1	vr1	No	5659752	3637895	3649714	11819	100	Orthopolintovirales	Metazoa	Arthropoda	Insecta	Lepidoptera	Geometridae	Crocallis	Crocallis elinguaria	Integration	1	Passed	97.6
GCA_907269135.1	CAJSMB010000022.1	vr1	No	6408645	11518	23336	11818	100	Orthopolintovirales	Metazoa	Arthropoda	Insecta	Lepidoptera	Geometridae	Crocallis	Crocallis elinguaria	Integration	0.9	Passed	97.6
GCA_907269135.1	CAJSMB010000059.1	vr1	No	7279670	2256600	2268386	11786	100	Orthopolintovirales	Metazoa	Arthropoda	Insecta	Lepidoptera	Geometridae	Crocallis	Crocallis elinguaria	Integration	1	Passed	97.6
GCA_907269135.1	CAJSMB010000110.1	vr1	No	3495426	504842	516624	11782	100	Orthopolintovirales	Metazoa	Arthropoda	Insecta	Lepidoptera	Geometridae	Crocallis	Crocallis elinguaria	Integration	1	Passed	97.6
GCA_907269135.1	CAJSMB010000272.1	vr1	No	248209	35165	46946	11781	90	Orthopolintovirales	Metazoa	Arthropoda	Insecta	Lepidoptera	Geometridae	Crocallis	Crocallis elinguaria	Integration	1	Passed	97.6
GCA_907269135.1	CAJSMB010000271.1	vr1	No	65184	26826	38607	11781	90	Orthopolintovirales	Metazoa	Arthropoda	Insecta	Lepidoptera	Geometridae	Crocallis	Crocallis elinguaria	Integration	1	Passed	97.6
GCA_907269135.1	CAJSMB010000071.1	vr1	No	2899078	1057314	1069089	11775	100	Orthopolintovirales	Metazoa	Arthropoda	Insecta	Lepidoptera	Geometridae	Crocallis	Crocallis elinguaria	Integration	1	Passed	97.6
GCA_907269135.1	CAJSMB010000146.1	vr1	No	1892639	1744517	1756287	11770	100	Orthopolintovirales	Metazoa	Arthropoda	Insecta	Lepidoptera	Geometridae	Crocallis	Crocallis elinguaria	Integration	1	Passed	97.6
GCA_907269135.1	CAJSMB010000138.1	vr1	No	2928809	381929	393699	11770	100	Orthopolintovirales	Metazoa	Arthropoda	Insecta	Lepidoptera	Geometridae	Crocallis	Crocallis elinguaria	Integration	1	Passed	97.6
GCA_907269135.1	CAJSMB010000123.1	vr1	No	2066532	1577012	1588782	11770	100	Orthopolintovirales	Metazoa	Arthropoda	Insecta	Lepidoptera	Geometridae	Crocallis	Crocallis elinguaria	Integration	1	Passed	97.6
GCA_907269135.1	CAJSMB010000116.1	vr1	No	1469889	241639	253409	11770	100	Orthopolintovirales	Metazoa	Arthropoda	Insecta	Lepidoptera	Geometridae	Crocallis	Crocallis elinguaria	Integration	1	Passed	97.6
GCA_907269135.1	CAJSMB010000051.1	vr1	No	6828973	3622563	3634333	11770	100	Orthopolintovirales	Metazoa	Arthropoda	Insecta	Lepidoptera	Geometridae	Crocallis	Crocallis elinguaria	Integration	1	Passed	97.6
GCA_907269135.1	CAJSMB010000036.1	vr1	No	4835674	2916084	2927854	11770	100	Orthopolintovirales	Metazoa	Arthropoda	Insecta	Lepidoptera	Geometridae	Crocallis	Crocallis elinguaria	Integration	1	Passed	97.6
GCA_907269135.1	CAJSMB010000008.1	vr1	No	1628176	17480	29250	11770	100	Orthopolintovirales	Metazoa	Arthropoda	Insecta	Lepidoptera	Geometridae	Crocallis	Crocallis elinguaria	Integration	1	Passed	97.6
GCA_907269135.1	CAJSMB010000006.1	vr1	No	4543693	3226702	3238472	11770	100	Orthopolintovirales	Metazoa	Arthropoda	Insecta	Lepidoptera	Geometridae	Crocallis	Crocallis elinguaria	Integration	1	Passed	97.6
GCA_907269135.1	CAJSMB010000256.1	vr1	No	1446378	159673	171442	11769	100	Orthopolintovirales	Metazoa	Arthropoda	Insecta	Lepidoptera	Geometridae	Crocallis	Crocallis elinguaria	Integration	1	Passed	97.6
GCA_907269135.1	CAJSMB010000134.1	vr1	No	959676	693748	705517	11769	90	Orthopolintovirales	Metazoa	Arthropoda	Insecta	Lepidoptera	Geometridae	Crocallis	Crocallis elinguaria	Integration	1	Passed	97.6
GCA_907269135.1	CAJSMB010000115.1	vr1	No	2211987	697726	709495	11769	100	Orthopolintovirales	Metazoa	Arthropoda	Insecta	Lepidoptera	Geometridae	Crocallis	Crocallis elinguaria	Integration	0.9	Passed	97.6
GCA_907269135.1	CAJSMB010000009.1	vr1	No	5335784	2265775	2277544	11769	100	Orthopolintovirales	Metazoa	Arthropoda	Insecta	Lepidoptera	Geometridae	Crocallis	Crocallis elinguaria	Integration	1	Passed	97.6
GCA_907269135.1	CAJSMB010000178.1	vr1	No	66791	2356	14121	11765	90	Orthopolintovirales	Metazoa	Arthropoda	Insecta	Lepidoptera	Geometridae	Crocallis	Crocallis elinguaria	Integration	1	Passed	97.6
GCA_907269135.1	CAJSMB010000101.1	vr1	No	2129455	853889	865654	11765	100	Orthopolintovirales	Metazoa	Arthropoda	Insecta	Lepidoptera	Geometridae	Crocallis	Crocallis elinguaria	Integration	1	Passed	97.6
GCA_907269135.1	CAJSMB010000089.1	vr1	No	2450906	2360241	2372006	11765	100	Orthopolintovirales	Metazoa	Arthropoda	Insecta	Lepidoptera	Geometridae	Crocallis	Crocallis elinguaria	Integration	1	Passed	97.6
GCA_907269135.1	CAJSMB010000085.1	vr1	No	2822456	1846184	1857949	11765	100	Orthopolintovirales	Metazoa	Arthropoda	Insecta	Lepidoptera	Geometridae	Crocallis	Crocallis elinguaria	Integration	1	Passed	97.6
GCA_907269135.1	CAJSMB010000098.1	vr1	No	1056598	251366	263043	11677	90	Orthopolintovirales	Metazoa	Arthropoda	Insecta	Lepidoptera	Geometridae	Crocallis	Crocallis elinguaria	Integration	1	Passed	97.6
GCA_907269135.1	CAJSMB010000047.1	vr1	No	3204030	367675	379352	11677	100	Orthopolintovirales	Metazoa	Arthropoda	Insecta	Lepidoptera	Geometridae	Crocallis	Crocallis elinguaria	Integration	1	Passed	97.6
GCA_907269135.1	CAJSMB010000020.1	vr1	No	1312005	4313	15990	11677	90	Orthopolintovirales	Metazoa	Arthropoda	Insecta	Lepidoptera	Geometridae	Crocallis	Crocallis elinguaria	Integration	1	Passed	97.6
GCA_907269135.1	CAJSMB010000119.1	vr1	No	2458332	124169	135841	11672	100	Orthopolintovirales	Metazoa	Arthropoda	Insecta	Lepidoptera	Geometridae	Crocallis	Crocallis elinguaria	Integration	1	Passed	97.6
GCA_907269135.1	CAJSMB010000124.1	vr1	No	461058	449479	461056	11577	90	Orthopolintovirales	Metazoa	Arthropoda	Insecta	Lepidoptera	Geometridae	Crocallis	Crocallis elinguaria	Integration	1	Passed	97.6
GCA_907269135.1	CAJSMB010000050.1	vr1	No	2319069	892264	903601	11337	100	Orthopolintovirales	Metazoa	Arthropoda	Insecta	Lepidoptera	Geometridae	Crocallis	Crocallis elinguaria	Integration	1	Passed	97.6
GCA_907269135.1	CAJSMB010000261.1	vr1	No	217360	126495	133290	6795	90.91	Orthopolintovirales	Metazoa	Arthropoda	Insecta	Lepidoptera	Geometridae	Crocallis	Crocallis elinguaria	Integration	0.82	Passed	97.6
GCA_907269135.1	CAJSMB010000250.1	vr1	No	409188	297881	303770	5889	87.5	Orthopolintovirales	Metazoa	Arthropoda	Insecta	Lepidoptera	Geometridae	Crocallis	Crocallis elinguaria	Integration	1	Passed	97.6
GCA_907269135.1	CAJSMB010000252.1	vr1	No	778452	507663	513289	5626	100	Orthopolintovirales	Metazoa	Arthropoda	Insecta	Lepidoptera	Geometridae	Crocallis	Crocallis elinguaria	Integration	1	Passed	97.6
GCA_907269135.1	CAJSMB010000161.1	vr1	No	63635	20034	23163	3129	100	Orthopolintovirales	Metazoa	Arthropoda	Insecta	Lepidoptera	Geometridae	Crocallis	Crocallis elinguaria	Integration	1	Passed	97.6
GCA_907269125.1	OU026145.1	vr99	No	135593448	91335645	91364652	29007	100	Orthopolintovirales	Metazoa	Arthropoda	Insecta	Diptera	Syrphidae	Eristalis	Eristalis pertinax	Integration	0.26	Passed	99.3
GCA_907269125.1	OU026145.1	vr98	No	135593448	90853867	90865405	11538	85.71	Orthopolintovirales	Metazoa	Arthropoda	Insecta	Diptera	Syrphidae	Eristalis	Eristalis pertinax	Integration	0.79	Passed	99.3
GCA_907269125.1	OU026145.1	vr97	No	135593448	90458849	90480851	22002	66.67	Orthopolintovirales	Metazoa	Arthropoda	Insecta	Diptera	Syrphidae	Eristalis	Eristalis pertinax	Integration	0.53	Passed	99.3
GCA_907269125.1	OU026145.1	vr96	No	135593448	90112532	90131947	19415	70.59	Orthopolintovirales	Metazoa	Arthropoda	Insecta	Diptera	Syrphidae	Eristalis	Eristalis pertinax	Integration	0.59	Passed	99.3
GCA_907269125.1	OU026145.1	vr95	No	135593448	89924722	89947351	22629	78.95	Orthopolintovirales	Metazoa	Arthropoda	Insecta	Diptera	Syrphidae	Eristalis	Eristalis pertinax	Integration	0.58	Passed	99.3
GCA_907269125.1	OU026145.1	vr94	No	135593448	89776235	89783153	6918	100	Orthopolintovirales	Metazoa	Arthropoda	Insecta	Diptera	Syrphidae	Eristalis	Eristalis pertinax	Integration	0.71	Passed	99.3
GCA_907269125.1	OU026145.1	vr93	No	135593448	89748359	89759065	10706	80	Orthopolintovirales	Metazoa	Arthropoda	Insecta	Diptera	Syrphidae	Eristalis	Eristalis pertinax	Integration	0.4	Failed	99.3
GCA_907269125.1	OU026145.1	vr92	No	135593448	89223987	89234454	10467	93.33	Orthopolintovirales	Metazoa	Arthropoda	Insecta	Diptera	Syrphidae	Eristalis	Eristalis pertinax	Integration	0.47	Passed	99.3
GCA_907269125.1	OU026145.1	vr91	No	135593448	88274840	88284836	9996	100	Orthopolintovirales	Metazoa	Arthropoda	Insecta	Diptera	Syrphidae	Eristalis	Eristalis pertinax	Integration	0.6	Passed	99.3
GCA_907269125.1	OU026145.1	vr90	No	135593448	88246769	88262111	15342	100	Orthopolintovirales	Metazoa	Arthropoda	Insecta	Diptera	Syrphidae	Eristalis	Eristalis pertinax	Integration	0.32	Passed	99.3
GCA_907269125.1	OU026150.1	vr9	No	14445331	14389726	14403545	13819	84.21	Orthopolintovirales	Metazoa	Arthropoda	Insecta	Diptera	Syrphidae	Eristalis	Eristalis pertinax	Integration	0.63	Passed	99.3
GCA_907269125.1	OU026145.1	vr9	No	135593448	69257899	69271042	13143	100	Orthopolintovirales	Metazoa	Arthropoda	Insecta	Diptera	Syrphidae	Eristalis	Eristalis pertinax	Integration	0.9	Passed	99.3
GCA_907269125.1	OU026151.1	vr9	No	3185374	2645112	2658095	12983	70	Orthopolintovirales	Metazoa	Arthropoda	Insecta	Diptera	Syrphidae	Eristalis	Eristalis pertinax	Integration	0.8	Failed	99.3
GCA_907269125.1	OU026147.1	vr9	No	77495269	26121212	26132149	10937	100	Orthopolintovirales	Metazoa	Arthropoda	Insecta	Diptera	Syrphidae	Eristalis	Eristalis pertinax	Integration	0.91	Passed	99.3
GCA_907269125.1	OU026145.1	vr89	No	135593448	88173990	88198587	24597	75	Orthopolintovirales	Metazoa	Arthropoda	Insecta	Diptera	Syrphidae	Eristalis	Eristalis pertinax	Integration	0.54	Passed	99.3
GCA_907269125.1	OU026145.1	vr88	No	135593448	88119947	88160688	40741	77.42	Orthopolintovirales	Metazoa	Arthropoda	Insecta	Diptera	Syrphidae	Eristalis	Eristalis pertinax	Integration	0.39	Passed	99.3
GCA_907269125.1	OU026145.1	vr87	No	135593448	88046651	88053420	6769	100	Orthopolintovirales	Metazoa	Arthropoda	Insecta	Diptera	Syrphidae	Eristalis	Eristalis pertinax	Integration	1	Passed	99.3
GCA_907269125.1	OU026145.1	vr86	No	135593448	88018897	88035552	16655	92	Orthopolintovirales	Metazoa	Arthropoda	Insecta	Diptera	Syrphidae	Eristalis	Eristalis pertinax	Integration	0.32	Passed	99.3
GCA_907269125.1	OU026145.1	vr85	No	135593448	87933774	87969425	35651	88.46	Orthopolintovirales	Metazoa	Arthropoda	Insecta	Diptera	Syrphidae	Eristalis	Eristalis pertinax	Integration	0.35	Passed	99.3
GCA_907269125.1	OU026145.1	vr84	No	135593448	87727233	87741343	14110	100	Orthopolintovirales	Metazoa	Arthropoda	Insecta	Diptera	Syrphidae	Eristalis	Eristalis pertinax	Integration	0.79	Passed	99.3
GCA_907269125.1	OU026145.1	vr83	No	135593448	87399591	87448345	48754	93.18	Orthopolintovirales	Metazoa	Arthropoda	Insecta	Diptera	Syrphidae	Eristalis	Eristalis pertinax	Integration	0.27	Passed	99.3
GCA_907269125.1	OU026145.1	vr82	No	135593448	87268253	87282091	13838	80	Orthopolintovirales	Metazoa	Arthropoda	Insecta	Diptera	Syrphidae	Eristalis	Eristalis pertinax	Integration	0.8	Passed	99.3
GCA_907269125.1	OU026145.1	vr81	No	135593448	87158798	87177375	18577	44.44	Orthopolintovirales	Metazoa	Arthropoda	Insecta	Diptera	Syrphidae	Eristalis	Eristalis pertinax	Integration	0.67	Passed	99.3
GCA_907269125.1	OU026145.1	vr80	No	135593448	86644074	86665696	21622	88.89	Orthopolintovirales	Metazoa	Arthropoda	Insecta	Diptera	Syrphidae	Eristalis	Eristalis pertinax	Integration	0.37	Passed	99.3
GCA_907269125.1	OU026145.1	vr8	No	135593448	69116405	69132012	15607	100	Orthopolintovirales	Metazoa	Arthropoda	Insecta	Diptera	Syrphidae	Eristalis	Eristalis pertinax	Integration	0.67	Passed	99.3
GCA_907269125.1	OU026146.1	vr8	No	79216483	35512359	35527657	15298	50	Megaviricetes	Metazoa	Arthropoda	Insecta	Diptera	Syrphidae	Eristalis	Eristalis pertinax	Integration	0.62	Failed	99.3
GCA_907269125.1	OU026147.1	vr8	No	77495269	25995804	26008465	12661	71.43	Orthopolintovirales	Metazoa	Arthropoda	Insecta	Diptera	Syrphidae	Eristalis	Eristalis pertinax	Integration	1	Failed	99.3
GCA_907269125.1	OU026148.1	vr8	No	73956772	21824946	21836125	11179	100	Orthopolintovirales	Metazoa	Arthropoda	Insecta	Diptera	Syrphidae	Eristalis	Eristalis pertinax	Integration	0.69	Passed	99.3
GCA_907269125.1	OU026150.1	vr8	No	14445331	14309227	14316908	7681	44.44	Orthopolintovirales	Metazoa	Arthropoda	Insecta	Diptera	Syrphidae	Eristalis	Eristalis pertinax	Integration	0.67	Passed	99.3
GCA_907269125.1	OU026151.1	vr8	No	3185374	2498128	2501005	2877	100	Orthopolintovirales	Metazoa	Arthropoda	Insecta	Diptera	Syrphidae	Eristalis	Eristalis pertinax	Integration	0.67	Failed	99.3
GCA_907269125.1	OU026145.1	vr79	No	135593448	86336924	86375864	38940	88.46	Orthopolintovirales	Metazoa	Arthropoda	Insecta	Diptera	Syrphidae	Eristalis	Eristalis pertinax	Integration	0.5	Passed	99.3
GCA_907269125.1	OU026145.1	vr78	No	135593448	86024113	86031196	7083	100	Orthopolintovirales	Metazoa	Arthropoda	Insecta	Diptera	Syrphidae	Eristalis	Eristalis pertinax	Integration	1	Failed	99.3
GCA_907269125.1	OU026145.1	vr77	No	135593448	85568954	85591289	22335	68.75	Orthopolintovirales	Metazoa	Arthropoda	Insecta	Diptera	Syrphidae	Eristalis	Eristalis pertinax	Integration	0.75	Passed	99.3
GCA_907269125.1	OU026145.1	vr76	No	135593448	85171293	85183356	12063	100	Orthopolintovirales	Metazoa	Arthropoda	Insecta	Diptera	Syrphidae	Eristalis	Eristalis pertinax	Integration	0.6	Passed	99.3
GCA_907269125.1	OU026145.1	vr75	No	135593448	84655441	84680977	25536	80	Orthopolintovirales	Metazoa	Arthropoda	Insecta	Diptera	Syrphidae	Eristalis	Eristalis pertinax	Integration	0.6	Passed	99.3
GCA_907269125.1	OU026145.1	vr74	No	135593448	84565661	84577228	11567	100	Orthopolintovirales	Metazoa	Arthropoda	Insecta	Diptera	Syrphidae	Eristalis	Eristalis pertinax	Integration	0.69	Passed	99.3
GCA_907269125.1	OU026145.1	vr73	No	135593448	84499682	84513312	13630	81.82	Orthopolintovirales	Metazoa	Arthropoda	Insecta	Diptera	Syrphidae	Eristalis	Eristalis pertinax	Integration	0.82	Passed	99.3
GCA_907269125.1	OU026145.1	vr72	No	135593448	84311790	84331752	19962	80.95	Orthopolintovirales	Metazoa	Arthropoda	Insecta	Diptera	Syrphidae	Eristalis	Eristalis pertinax	Integration	0.62	Passed	99.3
GCA_907269125.1	OU026145.1	vr71	No	135593448	84181438	84192964	11526	100	Orthopolintovirales	Metazoa	Arthropoda	Insecta	Diptera	Syrphidae	Eristalis	Eristalis pertinax	Integration	0.75	Passed	99.3
GCA_907269125.1	OU026145.1	vr70	No	135593448	84015722	84029773	14051	54.55	Orthopolintovirales	Metazoa	Arthropoda	Insecta	Diptera	Syrphidae	Eristalis	Eristalis pertinax	Integration	0.73	Passed	99.3
GCA_907269125.1	OU026148.1	vr7	No	73956772	21210992	21251313	40321	87.5	Orthopolintovirales	Metazoa	Arthropoda	Insecta	Diptera	Syrphidae	Eristalis	Eristalis pertinax	Integration	0.46	Passed	99.3
GCA_907269125.1	OU026145.1	vr7	No	135593448	68442493	68473607	31114	76.19	Orthopolintovirales	Metazoa	Arthropoda	Insecta	Diptera	Syrphidae	Eristalis	Eristalis pertinax	Integration	0.67	Passed	99.3
GCA_907269125.1	OU026146.1	vr7	No	79216483	28219823	28243726	23903	53.33	Megaviricetes	Metazoa	Arthropoda	Insecta	Diptera	Syrphidae	Eristalis	Eristalis pertinax	Integration	0.47	Failed	99.3
GCA_907269125.1	OU026150.1	vr7	No	14445331	14274277	14295619	21342	72.73	Orthopolintovirales	Metazoa	Arthropoda	Insecta	Diptera	Syrphidae	Eristalis	Eristalis pertinax	Integration	0.45	Passed	99.3
GCA_907269125.1	OU026151.1	vr7	No	3185374	1913970	1932619	18649	100	Orthopolintovirales	Metazoa	Arthropoda	Insecta	Diptera	Syrphidae	Eristalis	Eristalis pertinax	Integration	0.55	Passed	99.3
GCA_907269125.1	OU026147.1	vr7	No	77495269	25528213	25539100	10887	100	Orthopolintovirales	Metazoa	Arthropoda	Insecta	Diptera	Syrphidae	Eristalis	Eristalis pertinax	Integration	0.58	Passed	99.3
GCA_907269125.1	OU026145.1	vr69	No	135593448	83799849	83801470	1621	100	Orthopolintovirales	Metazoa	Arthropoda	Insecta	Diptera	Syrphidae	Eristalis	Eristalis pertinax	Integration	0.75	Failed	99.3
GCA_907269125.1	OU026145.1	vr68	No	135593448	83680948	83692997	12049	66.67	Orthopolintovirales	Metazoa	Arthropoda	Insecta	Diptera	Syrphidae	Eristalis	Eristalis pertinax	Integration	1	Failed	99.3
GCA_907269125.1	OU026145.1	vr67	No	135593448	83644523	83651732	7209	88.89	Orthopolintovirales	Metazoa	Arthropoda	Insecta	Diptera	Syrphidae	Eristalis	Eristalis pertinax	Integration	0.56	Passed	99.3
GCA_907269125.1	OU026145.1	vr66	No	135593448	83144548	83147741	3193	100	Orthopolintovirales	Metazoa	Arthropoda	Insecta	Diptera	Syrphidae	Eristalis	Eristalis pertinax	Integration	1	Failed	99.3
GCA_907269125.1	OU026145.1	vr65	No	135593448	82978433	83009784	31351	93.33	Orthopolintovirales	Metazoa	Arthropoda	Insecta	Diptera	Syrphidae	Eristalis	Eristalis pertinax	Integration	0.4	Passed	99.3
GCA_907269125.1	OU026145.1	vr64	No	135593448	82335365	82354959	19594	80	Orthopolintovirales	Metazoa	Arthropoda	Insecta	Diptera	Syrphidae	Eristalis	Eristalis pertinax	Integration	0.65	Passed	99.3
GCA_907269125.1	OU026145.1	vr63	No	135593448	82311968	82319104	7136	83.33	Orthopolintovirales	Metazoa	Arthropoda	Insecta	Diptera	Syrphidae	Eristalis	Eristalis pertinax	Integration	0.83	Passed	99.3
GCA_907269125.1	OU026145.1	vr62	No	135593448	82011750	82032390	20640	84.62	Orthopolintovirales	Metazoa	Arthropoda	Insecta	Diptera	Syrphidae	Eristalis	Eristalis pertinax	Integration	0.85	Passed	99.3
GCA_907269125.1	OU026145.1	vr61	No	135593448	81924197	81938761	14564	77.78	Orthopolintovirales	Metazoa	Arthropoda	Insecta	Diptera	Syrphidae	Eristalis	Eristalis pertinax	Integration	0.56	Passed	99.3
GCA_907269125.1	OU026145.1	vr60	No	135593448	81070375	81086322	15947	83.33	Orthopolintovirales	Metazoa	Arthropoda	Insecta	Diptera	Syrphidae	Eristalis	Eristalis pertinax	Integration	0.83	Passed	99.3
GCA_907269125.1	OU026147.1	vr6	No	77495269	25241757	25281777	40020	75	Orthopolintovirales	Metazoa	Arthropoda	Insecta	Diptera	Syrphidae	Eristalis	Eristalis pertinax	Integration	0.57	Passed	99.3
GCA_907269125.1	OU026151.1	vr6	No	3185374	1590937	1620191	29254	86.36	Orthopolintovirales	Metazoa	Arthropoda	Insecta	Diptera	Syrphidae	Eristalis	Eristalis pertinax	Integration	0.41	Passed	99.3
GCA_907269125.1	OU026146.1	vr6	No	79216483	18453505	18471298	17793	66.67	Orthopolintovirales	Metazoa	Arthropoda	Insecta	Diptera	Syrphidae	Eristalis	Eristalis pertinax	Integration	0.75	Passed	99.3
GCA_907269125.1	OU026150.1	vr6	No	14445331	14208191	14217573	9382	70.59	Orthopolintovirales	Metazoa	Arthropoda	Insecta	Diptera	Syrphidae	Eristalis	Eristalis pertinax	Integration	0.71	Passed	99.3
GCA_907269125.1	OU026145.1	vr6	No	135593448	68363893	68370644	6751	100	Orthopolintovirales	Metazoa	Arthropoda	Insecta	Diptera	Syrphidae	Eristalis	Eristalis pertinax	Integration	0.83	Passed	99.3
GCA_907269125.1	OU026148.1	vr6	No	73956772	21151618	21157413	5795	100	Orthopolintovirales	Metazoa	Arthropoda	Insecta	Diptera	Syrphidae	Eristalis	Eristalis pertinax	Integration	0.75	Failed	99.3
GCA_907269125.1	OU026145.1	vr59	No	135593448	80832391	80857726	25335	84.62	Orthopolintovirales	Metazoa	Arthropoda	Insecta	Diptera	Syrphidae	Eristalis	Eristalis pertinax	Integration	0.38	Failed	99.3
GCA_907269125.1	OU026145.1	vr58	No	135593448	80746133	80747738	1605	100	Orthopolintovirales	Metazoa	Arthropoda	Insecta	Diptera	Syrphidae	Eristalis	Eristalis pertinax	Integration	1	Failed	99.3
GCA_907269125.1	OU026145.1	vr57	No	135593448	80144057	80160141	16084	92.31	Orthopolintovirales	Metazoa	Arthropoda	Insecta	Diptera	Syrphidae	Eristalis	Eristalis pertinax	Integration	0.54	Passed	99.3
GCA_907269125.1	OU026145.1	vr56	No	135593448	79824044	79829916	5872	100	Orthopolintovirales	Metazoa	Arthropoda	Insecta	Diptera	Syrphidae	Eristalis	Eristalis pertinax	Integration	0.56	Passed	99.3
GCA_907269125.1	OU026145.1	vr55	No	135593448	79642684	79681068	38384	89.66	Orthopolintovirales	Metazoa	Arthropoda	Insecta	Diptera	Syrphidae	Eristalis	Eristalis pertinax	Integration	0.48	Passed	99.3
GCA_907269125.1	OU026145.1	vr54	No	135593448	79613726	79631931	18205	78.57	Orthopolintovirales	Metazoa	Arthropoda	Insecta	Diptera	Syrphidae	Eristalis	Eristalis pertinax	Integration	0.93	Passed	99.3
GCA_907269125.1	OU026145.1	vr53	No	135593448	79110700	79112586	1886	100	Orthopolintovirales	Metazoa	Arthropoda	Insecta	Diptera	Syrphidae	Eristalis	Eristalis pertinax	Integration	1	Failed	99.3
GCA_907269125.1	OU026145.1	vr52	No	135593448	79042429	79065774	23345	87.5	Orthopolintovirales	Metazoa	Arthropoda	Insecta	Diptera	Syrphidae	Eristalis	Eristalis pertinax	Integration	0.75	Passed	99.3
GCA_907269125.1	OU026145.1	vr51	No	135593448	78754948	78772354	17406	88.89	Orthopolintovirales	Metazoa	Arthropoda	Insecta	Diptera	Syrphidae	Eristalis	Eristalis pertinax	Integration	0.67	Passed	99.3
GCA_907269125.1	OU026145.1	vr50	No	135593448	78592692	78615806	23114	81.25	Orthopolintovirales	Metazoa	Arthropoda	Insecta	Diptera	Syrphidae	Eristalis	Eristalis pertinax	Integration	0.75	Passed	99.3
GCA_907269125.1	OU026149.1	vr5	No	72030237	62199516	62219037	19521	78.57	Orthopolintovirales	Metazoa	Arthropoda	Insecta	Diptera	Syrphidae	Eristalis	Eristalis pertinax	Integration	0.64	Passed	99.3
GCA_907269125.1	OU026145.1	vr5	No	135593448	68250070	68266123	16053	100	Orthopolintovirales	Metazoa	Arthropoda	Insecta	Diptera	Syrphidae	Eristalis	Eristalis pertinax	Integration	0.37	Passed	99.3
GCA_907269125.1	OU026146.1	vr5	No	79216483	14078611	14091029	12418	100	Orthopolintovirales	Metazoa	Arthropoda	Insecta	Diptera	Syrphidae	Eristalis	Eristalis pertinax	Integration	0.67	Passed	99.3
GCA_907269125.1	OU026151.1	vr5	No	3185374	1563281	1575587	12306	93.33	Orthopolintovirales	Metazoa	Arthropoda	Insecta	Diptera	Syrphidae	Eristalis	Eristalis pertinax	Integration	0.53	Passed	99.3
GCA_907269125.1	OU026147.1	vr5	No	77495269	25105607	25116501	10894	100	Orthopolintovirales	Metazoa	Arthropoda	Insecta	Diptera	Syrphidae	Eristalis	Eristalis pertinax	Integration	0.54	Passed	99.3
GCA_907269125.1	OU026150.1	vr5	No	14445331	14081523	14088358	6835	83.33	Orthopolintovirales	Metazoa	Arthropoda	Insecta	Diptera	Syrphidae	Eristalis	Eristalis pertinax	Integration	0.67	Passed	99.3
GCA_907269125.1	OU026148.1	vr5	No	73956772	21071537	21077076	5539	100	Orthopolintovirales	Metazoa	Arthropoda	Insecta	Diptera	Syrphidae	Eristalis	Eristalis pertinax	Integration	0.86	Passed	99.3
GCA_907269125.1	OU026145.1	vr49	No	135593448	78271424	78286231	14807	90.91	Orthopolintovirales	Metazoa	Arthropoda	Insecta	Diptera	Syrphidae	Eristalis	Eristalis pertinax	Integration	0.55	Failed	99.3
GCA_907269125.1	OU026145.1	vr48	No	135593448	78142722	78150246	7524	80	Orthopolintovirales	Metazoa	Arthropoda	Insecta	Diptera	Syrphidae	Eristalis	Eristalis pertinax	Integration	0.8	Passed	99.3
GCA_907269125.1	OU026145.1	vr47	No	135593448	78103305	78106905	3600	100	Orthopolintovirales	Metazoa	Arthropoda	Insecta	Diptera	Syrphidae	Eristalis	Eristalis pertinax	Integration	0.8	Failed	99.3
GCA_907269125.1	OU026145.1	vr46	No	135593448	77969998	78000991	30993	76.92	Orthopolintovirales	Metazoa	Arthropoda	Insecta	Diptera	Syrphidae	Eristalis	Eristalis pertinax	Integration	0.46	Passed	99.3
GCA_907269125.1	OU026145.1	vr45	No	135593448	77661549	77687921	26372	44.44	Orthopolintovirales	Metazoa	Arthropoda	Insecta	Diptera	Syrphidae	Eristalis	Eristalis pertinax	Integration	0.56	Passed	99.3
GCA_907269125.1	OU026145.1	vr44	No	135593448	77634762	77644453	9691	66.67	Orthopolintovirales	Metazoa	Arthropoda	Insecta	Diptera	Syrphidae	Eristalis	Eristalis pertinax	Integration	1	Passed	99.3
GCA_907269125.1	OU026145.1	vr43	No	135593448	77427971	77436973	9002	100	Orthopolintovirales	Metazoa	Arthropoda	Insecta	Diptera	Syrphidae	Eristalis	Eristalis pertinax	Integration	0.82	Passed	99.3
GCA_907269125.1	OU026145.1	vr42	No	135593448	77217417	77235925	18508	83.33	Orthopolintovirales	Metazoa	Arthropoda	Insecta	Diptera	Syrphidae	Eristalis	Eristalis pertinax	Integration	0.61	Passed	99.3
GCA_907269125.1	OU026145.1	vr41	No	135593448	76794604	76825323	30719	87.5	Orthopolintovirales	Metazoa	Arthropoda	Insecta	Diptera	Syrphidae	Eristalis	Eristalis pertinax	Integration	0.28	Passed	99.3
GCA_907269125.1	OU026145.1	vr40	No	135593448	76455441	76474933	19492	76.47	Orthopolintovirales	Metazoa	Arthropoda	Insecta	Diptera	Syrphidae	Eristalis	Eristalis pertinax	Integration	0.59	Passed	99.3
GCA_907269125.1	OU026150.1	vr4	No	14445331	13796885	13839790	42905	53.85	Orthopolintovirales	Metazoa	Arthropoda	Insecta	Diptera	Syrphidae	Eristalis	Eristalis pertinax	Integration	0.46	Passed	99.3
GCA_907269125.1	OU026148.1	vr4	No	73956772	20993637	21023769	30132	88.89	Orthopolintovirales	Metazoa	Arthropoda	Insecta	Diptera	Syrphidae	Eristalis	Eristalis pertinax	Integration	0.61	Passed	99.3
GCA_907269125.1	OU026151.1	vr4	No	3185374	1436519	1456878	20359	80	Orthopolintovirales	Metazoa	Arthropoda	Insecta	Diptera	Syrphidae	Eristalis	Eristalis pertinax	Integration	0.4	Failed	99.3
GCA_907269125.1	OU026147.1	vr4	No	77495269	25074888	25091295	16407	90.91	Orthopolintovirales	Metazoa	Arthropoda	Insecta	Diptera	Syrphidae	Eristalis	Eristalis pertinax	Integration	0.55	Failed	99.3
GCA_907269125.1	OU026145.1	vr4	No	135593448	66817852	66829337	11485	100	Orthopolintovirales	Metazoa	Arthropoda	Insecta	Diptera	Syrphidae	Eristalis	Eristalis pertinax	Integration	0.67	Passed	99.3
GCA_907269125.1	OU026146.1	vr4	No	79216483	14005687	14015495	9808	80	Orthopolintovirales	Metazoa	Arthropoda	Insecta	Diptera	Syrphidae	Eristalis	Eristalis pertinax	Integration	0.9	Passed	99.3
GCA_907269125.1	OU026149.1	vr4	No	72030237	61756706	61765214	8508	66.67	Orthopolintovirales	Metazoa	Arthropoda	Insecta	Diptera	Syrphidae	Eristalis	Eristalis pertinax	Integration	0.67	Passed	99.3
GCA_907269125.1	OU026145.1	vr39	No	135593448	76387600	76391244	3644	100	Orthopolintovirales	Metazoa	Arthropoda	Insecta	Diptera	Syrphidae	Eristalis	Eristalis pertinax	Integration	0.57	Passed	99.3
GCA_907269125.1	OU026145.1	vr38	No	135593448	75690237	75715099	24862	95.65	Orthopolintovirales	Metazoa	Arthropoda	Insecta	Diptera	Syrphidae	Eristalis	Eristalis pertinax	Integration	0.43	Passed	99.3
GCA_907269125.1	OU026145.1	vr37	No	135593448	75564863	75575576	10713	100	Orthopolintovirales	Metazoa	Arthropoda	Insecta	Diptera	Syrphidae	Eristalis	Eristalis pertinax	Integration	0.7	Passed	99.3
GCA_907269125.1	OU026145.1	vr36	No	135593448	75488434	75537381	48947	86.11	Orthopolintovirales	Metazoa	Arthropoda	Insecta	Diptera	Syrphidae	Eristalis	Eristalis pertinax	Integration	0.36	Passed	99.3
GCA_907269125.1	OU026145.1	vr35	No	135593448	75415423	75433882	18459	77.78	Orthopolintovirales	Metazoa	Arthropoda	Insecta	Diptera	Syrphidae	Eristalis	Eristalis pertinax	Integration	0.56	Passed	99.3
GCA_907269125.1	OU026145.1	vr34	No	135593448	75265368	75284006	18638	93.33	Orthopolintovirales	Metazoa	Arthropoda	Insecta	Diptera	Syrphidae	Eristalis	Eristalis pertinax	Integration	0.47	Passed	99.3
GCA_907269125.1	OU026145.1	vr33	No	135593448	75135965	75147900	11935	50	Orthopolintovirales	Metazoa	Arthropoda	Insecta	Diptera	Syrphidae	Eristalis	Eristalis pertinax	Integration	0.83	Failed	99.3
GCA_907269125.1	OU026145.1	vr32	No	135593448	75024275	75053615	29340	78.26	Orthopolintovirales	Metazoa	Arthropoda	Insecta	Diptera	Syrphidae	Eristalis	Eristalis pertinax	Integration	0.61	Passed	99.3
GCA_907269125.1	OU026145.1	vr31	No	135593448	74790046	74803536	13490	90.91	Orthopolintovirales	Metazoa	Arthropoda	Insecta	Diptera	Syrphidae	Eristalis	Eristalis pertinax	Integration	0.64	Passed	99.3
GCA_907269125.1	OU026145.1	vr30	No	135593448	74736842	74746690	9848	100	Orthopolintovirales	Metazoa	Arthropoda	Insecta	Diptera	Syrphidae	Eristalis	Eristalis pertinax	Integration	0.82	Passed	99.3
GCA_907269125.1	OU026151.1	vr3	No	3185374	1292241	1320130	27889	100	Orthopolintovirales	Metazoa	Arthropoda	Insecta	Diptera	Syrphidae	Eristalis	Eristalis pertinax	Integration	0.31	Passed	99.3
GCA_907269125.1	OU026148.1	vr3	No	73956772	19888832	19915310	26478	75	Orthopolintovirales	Metazoa	Arthropoda	Insecta	Diptera	Syrphidae	Eristalis	Eristalis pertinax	Integration	0.62	Failed	99.3
GCA_907269125.1	OU026149.1	vr3	No	72030237	61065267	61084592	19325	84.62	Orthopolintovirales	Metazoa	Arthropoda	Insecta	Diptera	Syrphidae	Eristalis	Eristalis pertinax	Integration	0.77	Passed	99.3
GCA_907269125.1	OU026146.1	vr3	No	79216483	13532186	13548134	15948	92.31	Orthopolintovirales	Metazoa	Arthropoda	Insecta	Diptera	Syrphidae	Eristalis	Eristalis pertinax	Integration	0.69	Passed	99.3
GCA_907269125.1	OU026145.1	vr3	No	135593448	66398826	66412252	13426	100	Orthopolintovirales	Metazoa	Arthropoda	Insecta	Diptera	Syrphidae	Eristalis	Eristalis pertinax	Integration	0.4	Passed	99.3
GCA_907269125.1	OU026147.1	vr3	No	77495269	24940302	24951237	10935	100	Orthopolintovirales	Metazoa	Arthropoda	Insecta	Diptera	Syrphidae	Eristalis	Eristalis pertinax	Integration	0.83	Passed	99.3
GCA_907269125.1	OU026150.1	vr3	No	14445331	13445654	13450422	4768	85.71	Orthopolintovirales	Metazoa	Arthropoda	Insecta	Diptera	Syrphidae	Eristalis	Eristalis pertinax	Integration	0.86	Failed	99.3
GCA_907269125.1	OU026145.1	vr29	No	135593448	74375471	74386979	11508	91.67	Orthopolintovirales	Metazoa	Arthropoda	Insecta	Diptera	Syrphidae	Eristalis	Eristalis pertinax	Integration	0.67	Passed	99.3
GCA_907269125.1	OU026145.1	vr28	No	135593448	74314711	74337892	23181	80	Orthopolintovirales	Metazoa	Arthropoda	Insecta	Diptera	Syrphidae	Eristalis	Eristalis pertinax	Integration	0.5	Passed	99.3
GCA_907269125.1	OU026145.1	vr27	No	135593448	74297864	74302234	4370	100	Orthopolintovirales	Metazoa	Arthropoda	Insecta	Diptera	Syrphidae	Eristalis	Eristalis pertinax	Integration	0.62	Passed	99.3
GCA_907269125.1	OU026145.1	vr26	No	135593448	74021351	74095054	73703	69.57	Orthopolintovirales	Metazoa	Arthropoda	Insecta	Diptera	Syrphidae	Eristalis	Eristalis pertinax	Integration	0.35	Passed	99.3
GCA_907269125.1	OU026145.1	vr25	No	135593448	73934801	73945655	10854	100	Orthopolintovirales	Metazoa	Arthropoda	Insecta	Diptera	Syrphidae	Eristalis	Eristalis pertinax	Integration	0.55	Passed	99.3
GCA_907269125.1	OU026145.1	vr24	No	135593448	73889741	73902034	12293	75	Orthopolintovirales	Metazoa	Arthropoda	Insecta	Diptera	Syrphidae	Eristalis	Eristalis pertinax	Integration	0.75	Passed	99.3
GCA_907269125.1	OU026145.1	vr23	No	135593448	73833450	73853731	20281	92.86	Orthopolintovirales	Metazoa	Arthropoda	Insecta	Diptera	Syrphidae	Eristalis	Eristalis pertinax	Integration	0.57	Failed	99.3
GCA_907269125.1	OU026145.1	vr22	No	135593448	73624056	73654094	30038	66.67	Orthopolintovirales	Metazoa	Arthropoda	Insecta	Diptera	Syrphidae	Eristalis	Eristalis pertinax	Integration	0.62	Passed	99.3
GCA_907269125.1	OU026145.1	vr21	No	135593448	72975540	72981987	6447	100	Orthopolintovirales	Metazoa	Arthropoda	Insecta	Diptera	Syrphidae	Eristalis	Eristalis pertinax	Integration	0.75	Passed	99.3
GCA_907269125.1	OU026145.1	vr20	No	135593448	71593317	71634589	41272	81.48	Orthopolintovirales	Metazoa	Arthropoda	Insecta	Diptera	Syrphidae	Eristalis	Eristalis pertinax	Integration	0.37	Failed	99.3
GCA_907269125.1	OU026145.1	vr2	No	135593448	40763366	40793134	29768	86.67	Megaviricetes	Metazoa	Arthropoda	Insecta	Diptera	Syrphidae	Eristalis	Eristalis pertinax	Integration	0.33	Failed	99.3
GCA_907269125.1	OU026149.1	vr2	No	72030237	59552446	59578086	25640	73.91	Orthopolintovirales	Metazoa	Arthropoda	Insecta	Diptera	Syrphidae	Eristalis	Eristalis pertinax	Integration	0.52	Passed	99.3
GCA_907269125.1	OU026151.1	vr2	No	3185374	1045336	1064441	19105	47.06	Orthopolintovirales	Metazoa	Arthropoda	Insecta	Diptera	Syrphidae	Eristalis	Eristalis pertinax	Integration	0.76	Passed	99.3
GCA_907269125.1	OU026146.1	vr2	No	79216483	12398568	12416251	17683	76.92	Orthopolintovirales	Metazoa	Arthropoda	Insecta	Diptera	Syrphidae	Eristalis	Eristalis pertinax	Integration	0.69	Failed	99.3
GCA_907269125.1	OU026150.1	vr2	No	14445331	8542568	8560140	17572	65.52	Orthopolintovirales	Metazoa	Arthropoda	Insecta	Diptera	Syrphidae	Eristalis	Eristalis pertinax	Integration	0.55	Passed	99.3
GCA_907269125.1	CAJSMF010000063.1	vr2	No	1717355	1455450	1469225	13775	100	Orthopolintovirales	Metazoa	Arthropoda	Insecta	Diptera	Syrphidae	Eristalis	Eristalis pertinax	Integration	0.67	Passed	99.3
GCA_907269125.1	OU026148.1	vr2	No	73956772	19792256	19804564	12308	100	Orthopolintovirales	Metazoa	Arthropoda	Insecta	Diptera	Syrphidae	Eristalis	Eristalis pertinax	Integration	0.89	Passed	99.3
GCA_907269125.1	OU026147.1	vr2	No	77495269	24842802	24853533	10731	100	Orthopolintovirales	Metazoa	Arthropoda	Insecta	Diptera	Syrphidae	Eristalis	Eristalis pertinax	Integration	0.78	Passed	99.3
GCA_907269125.1	OU026145.1	vr19	No	135593448	71474226	71486179	11953	100	Orthopolintovirales	Metazoa	Arthropoda	Insecta	Diptera	Syrphidae	Eristalis	Eristalis pertinax	Integration	0.62	Passed	99.3
GCA_907269125.1	OU026145.1	vr18	No	135593448	71385450	71411577	26127	100	Orthopolintovirales	Metazoa	Arthropoda	Insecta	Diptera	Syrphidae	Eristalis	Eristalis pertinax	Integration	0.42	Passed	99.3
GCA_907269125.1	OU026145.1	vr17	No	135593448	70760522	70778575	18053	87.5	Orthopolintovirales	Metazoa	Arthropoda	Insecta	Diptera	Syrphidae	Eristalis	Eristalis pertinax	Integration	0.69	Passed	99.3
GCA_907269125.1	OU026145.1	vr16	No	135593448	70511183	70519294	8111	50	Orthopolintovirales	Metazoa	Arthropoda	Insecta	Diptera	Syrphidae	Eristalis	Eristalis pertinax	Integration	1	Failed	99.3
GCA_907269125.1	OU026145.1	vr15	No	135593448	70480163	70491065	10902	84.62	Orthopolintovirales	Metazoa	Arthropoda	Insecta	Diptera	Syrphidae	Eristalis	Eristalis pertinax	Integration	0.38	Failed	99.3
GCA_907269125.1	OU026145.1	vr14	No	135593448	70466079	70468513	2434	100	Orthopolintovirales	Metazoa	Arthropoda	Insecta	Diptera	Syrphidae	Eristalis	Eristalis pertinax	Integration	0.75	Failed	99.3
GCA_907269125.1	OU026145.1	vr13	No	135593448	69893938	69916349	22411	100	Orthopolintovirales	Metazoa	Arthropoda	Insecta	Diptera	Syrphidae	Eristalis	Eristalis pertinax	Integration	0.48	Passed	99.3
GCA_907269125.1	OU026147.1	vr12	No	77495269	68267532	68299134	31602	70	Megaviricetes	Metazoa	Arthropoda	Insecta	Diptera	Syrphidae	Eristalis	Eristalis pertinax	Integration	0.3	Failed	99.3
GCA_907269125.1	OU026145.1	vr12	No	135593448	69598784	69612112	13328	60	Orthopolintovirales	Metazoa	Arthropoda	Insecta	Diptera	Syrphidae	Eristalis	Eristalis pertinax	Integration	0.8	Passed	99.3
GCA_907269125.1	OU026145.1	vr11	No	135593448	69564631	69572082	7451	90.91	Orthopolintovirales	Metazoa	Arthropoda	Insecta	Diptera	Syrphidae	Eristalis	Eristalis pertinax	Integration	0.55	Passed	99.3
GCA_907269125.1	OU026147.1	vr11	No	77495269	26372652	26375893	3241	100	Orthopolintovirales	Metazoa	Arthropoda	Insecta	Diptera	Syrphidae	Eristalis	Eristalis pertinax	Integration	1	Failed	99.3
GCA_907269125.1	OU026145.1	vr103	No	135593448	122139480	122175308	35828	86.96	Orthopolintovirales	Metazoa	Arthropoda	Insecta	Diptera	Syrphidae	Eristalis	Eristalis pertinax	Integration	0.43	Passed	99.3
GCA_907269125.1	OU026145.1	vr102	No	135593448	104597830	104620149	22319	76.47	Orthopolintovirales	Metazoa	Arthropoda	Insecta	Diptera	Syrphidae	Eristalis	Eristalis pertinax	Integration	0.76	Passed	99.3
GCA_907269125.1	OU026145.1	vr101	No	135593448	92402039	92417685	15646	76.92	Orthopolintovirales	Metazoa	Arthropoda	Insecta	Diptera	Syrphidae	Eristalis	Eristalis pertinax	Integration	0.77	Passed	99.3
GCA_907269125.1	OU026145.1	vr100	No	135593448	91407086	91416097	9011	100	Orthopolintovirales	Metazoa	Arthropoda	Insecta	Diptera	Syrphidae	Eristalis	Eristalis pertinax	Integration	0.53	Passed	99.3
GCA_907269125.1	OU026145.1	vr10	No	135593448	69508781	69541690	32909	96.67	Orthopolintovirales	Metazoa	Arthropoda	Insecta	Diptera	Syrphidae	Eristalis	Eristalis pertinax	Integration	0.4	Passed	99.3
GCA_907269125.1	OU026147.1	vr10	No	77495269	26179199	26197790	18591	66.67	Orthopolintovirales	Metazoa	Arthropoda	Insecta	Diptera	Syrphidae	Eristalis	Eristalis pertinax	Integration	0.89	Passed	99.3
GCA_907269125.1	OU026151.1	vr10	No	3185374	2752368	2758300	5932	100	Orthopolintovirales	Metazoa	Arthropoda	Insecta	Diptera	Syrphidae	Eristalis	Eristalis pertinax	Integration	0.8	Failed	99.3
GCA_907269125.1	OU026146.1	vr1	No	79216483	5287042	5368440	81398	58.06	Megaviricetes	Metazoa	Arthropoda	Insecta	Diptera	Syrphidae	Eristalis	Eristalis pertinax	Integration	0.23	Failed	99.3
GCA_907269125.1	OU026145.1	vr1	No	135593448	31357665	31393829	36164	82.35	Megaviricetes	Metazoa	Arthropoda	Insecta	Diptera	Syrphidae	Eristalis	Eristalis pertinax	Integration	0.35	Failed	99.3
GCA_907269125.1	OU026149.1	vr1	No	72030237	59420315	59456020	35705	92.59	Orthopolintovirales	Metazoa	Arthropoda	Insecta	Diptera	Syrphidae	Eristalis	Eristalis pertinax	Integration	0.41	Passed	99.3
GCA_907269125.1	OU026150.1	vr1	No	14445331	7612197	7631705	19508	75	Orthopolintovirales	Metazoa	Arthropoda	Insecta	Diptera	Syrphidae	Eristalis	Eristalis pertinax	Integration	0.75	Passed	99.3
GCA_907269125.1	OU026151.1	vr1	No	3185374	7006	23241	16235	93.33	Orthopolintovirales	Metazoa	Arthropoda	Insecta	Diptera	Syrphidae	Eristalis	Eristalis pertinax	Integration	0.53	Passed	99.3
GCA_907269125.1	OU026148.1	vr1	No	73956772	19413498	19428090	14592	90.91	Orthopolintovirales	Metazoa	Arthropoda	Insecta	Diptera	Syrphidae	Eristalis	Eristalis pertinax	Integration	0.73	Passed	99.3
GCA_907269125.1	OU026147.1	vr1	No	77495269	24295628	24308669	13041	92.31	Orthopolintovirales	Metazoa	Arthropoda	Insecta	Diptera	Syrphidae	Eristalis	Eristalis pertinax	Integration	0.85	Passed	99.3
GCA_907269125.1	CAJSMF010000063.1	vr1	No	1717355	1325324	1336378	11054	100	Orthopolintovirales	Metazoa	Arthropoda	Insecta	Diptera	Syrphidae	Eristalis	Eristalis pertinax	Integration	1	Passed	99.3
GCA_907269115.1	CAJSMG010000268.1	vr2	No	686268	553438	561047	7609	83.33	Orthopolintovirales	Metazoa	Arthropoda	Insecta	Diptera	Syrphidae	Volucella	Volucella inanis	Integration	1	Passed	91.2
GCA_907269115.1	CAJSMG010000898.1	vr1	No	245531	209347	225793	16446	50	Orthopolintovirales	Metazoa	Arthropoda	Insecta	Diptera	Syrphidae	Volucella	Volucella inanis	Integration	1	Passed	91.2
GCA_907269115.1	CAJSMG010000886.1	vr1	No	347347	276888	292535	15647	80	Orthopolintovirales	Metazoa	Arthropoda	Insecta	Diptera	Syrphidae	Volucella	Volucella inanis	Integration	0.8	Failed	91.2
GCA_907269115.1	CAJSMG010000492.1	vr1	No	292600	198819	213055	14236	66.67	Orthopolintovirales	Metazoa	Arthropoda	Insecta	Diptera	Syrphidae	Volucella	Volucella inanis	Integration	1	Passed	91.2
GCA_907269115.1	CAJSMG010000772.1	vr1	No	467980	419092	428180	9088	100	Orthopolintovirales	Metazoa	Arthropoda	Insecta	Diptera	Syrphidae	Volucella	Volucella inanis	Integration	0.67	Failed	91.2
GCA_907269115.1	CAJSMG010000268.1	vr1	No	686268	237106	243482	6376	75	Orthopolintovirales	Metazoa	Arthropoda	Insecta	Diptera	Syrphidae	Volucella	Volucella inanis	Integration	1	Passed	91.2
GCA_907269115.1	CAJSMG010000410.1	vr1	No	961376	933717	939253	5536	80	Orthopolintovirales	Metazoa	Arthropoda	Insecta	Diptera	Syrphidae	Volucella	Volucella inanis	Integration	1	Failed	91.2
GCA_907269115.1	CAJSMG010000304.1	vr1	No	2505302	486160	489031	2871	83.33	Orthopolintovirales	Metazoa	Arthropoda	Insecta	Diptera	Syrphidae	Volucella	Volucella inanis	Integration	0.67	Failed	91.2
GCA_907269105.1	OU026158.1	vr9	No	43176717	14488304	14491501	3197	100	Orthopolintovirales	Metazoa	Arthropoda	Insecta	Diptera	Syrphidae	Volucella	Volucella inanis	Integration	0.8	Passed	99.5
GCA_907269105.1	OU026158.1	vr8	No	43176717	11596959	11620042	23083	83.33	Orthopolintovirales	Metazoa	Arthropoda	Insecta	Diptera	Syrphidae	Volucella	Volucella inanis	Integration	0.83	Failed	99.5
GCA_907269105.1	OU026153.1	vr8	No	292306469	139299616	139307558	7942	60	Orthopolintovirales	Metazoa	Arthropoda	Insecta	Diptera	Syrphidae	Volucella	Volucella inanis	Integration	1	Passed	99.5
GCA_907269105.1	OU026158.1	vr7	No	43176717	10571928	10574143	2215	100	Orthopolintovirales	Metazoa	Arthropoda	Insecta	Diptera	Syrphidae	Volucella	Volucella inanis	Integration	1	Failed	99.5
GCA_907269105.1	OU026153.1	vr7	No	292306469	137300564	137302730	2166	100	Orthopolintovirales	Metazoa	Arthropoda	Insecta	Diptera	Syrphidae	Volucella	Volucella inanis	Integration	0.75	Failed	99.5
GCA_907269105.1	OU026153.1	vr6	No	292306469	131071318	131080406	9088	100	Orthopolintovirales	Metazoa	Arthropoda	Insecta	Diptera	Syrphidae	Volucella	Volucella inanis	Integration	0.67	Failed	99.5
GCA_907269105.1	OU026158.1	vr6	No	43176717	9486959	9490685	3726	100	Orthopolintovirales	Metazoa	Arthropoda	Insecta	Diptera	Syrphidae	Volucella	Volucella inanis	Integration	1	Failed	99.5
GCA_907269105.1	OU026153.1	vr5	No	292306469	126626106	126637088	10982	41.67	Orthopolintovirales	Metazoa	Arthropoda	Insecta	Diptera	Syrphidae	Volucella	Volucella inanis	Integration	0.92	Failed	99.5
GCA_907269105.1	OU026156.1	vr5	No	154764827	136911010	136918302	7292	100	Orthopolintovirales	Metazoa	Arthropoda	Insecta	Diptera	Syrphidae	Volucella	Volucella inanis	Integration	1	Failed	99.5
GCA_907269105.1	OU026158.1	vr5	No	43176717	8505984	8511122	5138	60	Orthopolintovirales	Metazoa	Arthropoda	Insecta	Diptera	Syrphidae	Volucella	Volucella inanis	Integration	1	Passed	99.5
GCA_907269105.1	OU026155.1	vr4	No	163465417	57102028	57113137	11109	50	Orthopolintovirales	Metazoa	Arthropoda	Insecta	Diptera	Syrphidae	Volucella	Volucella inanis	Integration	0.83	Failed	99.5
GCA_907269105.1	OU026158.1	vr4	No	43176717	8284224	8290038	5814	75	Orthopolintovirales	Metazoa	Arthropoda	Insecta	Diptera	Syrphidae	Volucella	Volucella inanis	Integration	1	Failed	99.5
GCA_907269105.1	OU026156.1	vr4	No	154764827	134235870	134240805	4935	71.43	Orthopolintovirales	Metazoa	Arthropoda	Insecta	Diptera	Syrphidae	Volucella	Volucella inanis	Integration	0.71	Failed	99.5
GCA_907269105.1	OU026153.1	vr4	No	292306469	118334480	118337867	3387	100	Orthopolintovirales	Metazoa	Arthropoda	Insecta	Diptera	Syrphidae	Volucella	Volucella inanis	Integration	1	Passed	99.5
GCA_907269105.1	OU026153.1	vr3	No	292306469	116543678	116554826	11148	50	Orthopolintovirales	Metazoa	Arthropoda	Insecta	Diptera	Syrphidae	Volucella	Volucella inanis	Integration	1	Passed	99.5
GCA_907269105.1	OU026158.1	vr3	No	43176717	4367313	4377404	10091	100	Orthopolintovirales	Metazoa	Arthropoda	Insecta	Diptera	Syrphidae	Volucella	Volucella inanis	Integration	1	Failed	99.5
GCA_907269105.1	OU026156.1	vr3	No	154764827	132363507	132368748	5241	100	Orthopolintovirales	Metazoa	Arthropoda	Insecta	Diptera	Syrphidae	Volucella	Volucella inanis	Integration	0.75	Failed	99.5
GCA_907269105.1	OU026155.1	vr3	No	163465417	56902227	56906797	4570	66.67	Orthopolintovirales	Metazoa	Arthropoda	Insecta	Diptera	Syrphidae	Volucella	Volucella inanis	Integration	0.83	Passed	99.5
GCA_907269105.1	OU026155.1	vr2	No	163465417	47259464	47267845	8381	100	Orthopolintovirales	Metazoa	Arthropoda	Insecta	Diptera	Syrphidae	Volucella	Volucella inanis	Integration	0.8	Failed	99.5
GCA_907269105.1	OU026153.1	vr2	No	292306469	74560241	74565790	5549	100	Orthopolintovirales	Metazoa	Arthropoda	Insecta	Diptera	Syrphidae	Volucella	Volucella inanis	Integration	1	Failed	99.5
GCA_907269105.1	OU026158.1	vr2	No	43176717	2903257	2907219	3962	100	Orthopolintovirales	Metazoa	Arthropoda	Insecta	Diptera	Syrphidae	Volucella	Volucella inanis	Integration	0.75	Passed	99.5
GCA_907269105.1	OU026156.1	vr2	No	154764827	126637018	126639139	2121	100	Orthopolintovirales	Metazoa	Arthropoda	Insecta	Diptera	Syrphidae	Volucella	Volucella inanis	Integration	0.75	Passed	99.5
GCA_907269105.1	OU026154.1	vr2	No	164045107	65337785	65339348	1563	100	Orthopolintovirales	Metazoa	Arthropoda	Insecta	Diptera	Syrphidae	Volucella	Volucella inanis	Integration	0.75	Passed	99.5
GCA_907269105.1	OU026158.1	vr1	No	43176717	1517921	1534438	16517	57.14	Orthopolintovirales	Metazoa	Arthropoda	Insecta	Diptera	Syrphidae	Volucella	Volucella inanis	Integration	1	Passed	99.5
GCA_907269105.1	OU026156.1	vr1	No	154764827	120993806	121002368	8562	75	Orthopolintovirales	Metazoa	Arthropoda	Insecta	Diptera	Syrphidae	Volucella	Volucella inanis	Integration	1	Passed	99.5
GCA_907269105.1	OU026155.1	vr1	No	163465417	43984964	43990396	5432	100	Orthopolintovirales	Metazoa	Arthropoda	Insecta	Diptera	Syrphidae	Volucella	Volucella inanis	Integration	1	Passed	99.5
GCA_907269105.1	OU026154.1	vr1	No	164045107	63365399	63367549	2150	100	Orthopolintovirales	Metazoa	Arthropoda	Insecta	Diptera	Syrphidae	Volucella	Volucella inanis	Integration	1	Failed	99.5
GCA_907269105.1	OU026153.1	vr1	No	292306469	72553815	72555510	1695	100	Orthopolintovirales	Metazoa	Arthropoda	Insecta	Diptera	Syrphidae	Volucella	Volucella inanis	Integration	1	Failed	99.5
GCA_907269095.1	OU026135.1	vr2	No	16565728	11485137	11496261	11124	92.31	Orthopolintovirales	Metazoa	Arthropoda	Insecta	Lepidoptera	Blastobasidae	Blastobasis	Blastobasis adustella	Integration	0.62	Passed	99.2
GCA_907269095.1	OU026137.1	vr1	No	14533283	13279538	13291571	12033	77.78	Orthopolintovirales	Metazoa	Arthropoda	Insecta	Lepidoptera	Blastobasidae	Blastobasis	Blastobasis adustella	Integration	0.5	Passed	99.2
GCA_907269095.1	OU026140.1	vr1	No	13890508	13224479	13233668	9189	66.67	Orthopolintovirales	Metazoa	Arthropoda	Insecta	Lepidoptera	Blastobasidae	Blastobasis	Blastobasis adustella	Integration	0.78	Failed	99.2
GCA_907269095.1	OU026135.1	vr1	No	16565728	1391016	1394528	3512	100	Naldaviricetes	Metazoa	Arthropoda	Insecta	Lepidoptera	Blastobasidae	Blastobasis	Blastobasis adustella	Integration	0.8	Failed	99.2
GCA_907269085.1	CAJSMD010000246.1	vr4	No	1039172	481072	513481	32409	81.25	Orthopolintovirales	Metazoa	Arthropoda	Insecta	Diptera	Syrphidae	Eristalis	Eristalis pertinax	Integration	0.44	Passed	98.2
GCA_907269085.1	CAJSMD010000229.1	vr4	No	958911	493820	504696	10876	100	Orthopolintovirales	Metazoa	Arthropoda	Insecta	Diptera	Syrphidae	Eristalis	Eristalis pertinax	Integration	0.5	Passed	98.2
GCA_907269085.1	CAJSMD010000113.1	vr4	No	1027352	1022580	1026964	4384	100	Orthopolintovirales	Metazoa	Arthropoda	Insecta	Diptera	Syrphidae	Eristalis	Eristalis pertinax	Integration	0.8	Failed	98.2
GCA_907269085.1	CAJSMD010000229.1	vr3	No	958911	233096	254444	21348	92.86	Orthopolintovirales	Metazoa	Arthropoda	Insecta	Diptera	Syrphidae	Eristalis	Eristalis pertinax	Integration	0.64	Passed	98.2
GCA_907269085.1	CAJSMD010000113.1	vr3	No	1027352	901263	912517	11254	100	Orthopolintovirales	Metazoa	Arthropoda	Insecta	Diptera	Syrphidae	Eristalis	Eristalis pertinax	Integration	0.85	Passed	98.2
GCA_907269085.1	CAJSMD010000181.1	vr3	No	1077181	692043	700990	8947	75	Orthopolintovirales	Metazoa	Arthropoda	Insecta	Diptera	Syrphidae	Eristalis	Eristalis pertinax	Integration	0.75	Passed	98.2
GCA_907269085.1	CAJSMD010000841.1	vr3	No	107515	99941	104975	5034	100	Orthopolintovirales	Metazoa	Arthropoda	Insecta	Diptera	Syrphidae	Eristalis	Eristalis pertinax	Integration	1	Failed	98.2
GCA_907269085.1	CAJSMD010000246.1	vr3	No	1039172	436109	440998	4889	100	Orthopolintovirales	Metazoa	Arthropoda	Insecta	Diptera	Syrphidae	Eristalis	Eristalis pertinax	Integration	0.75	Passed	98.2
GCA_907269085.1	CAJSMD010000156.1	vr2	No	1105170	714754	753586	38832	87.1	Orthopolintovirales	Metazoa	Arthropoda	Insecta	Diptera	Syrphidae	Eristalis	Eristalis pertinax	Integration	0.32	Passed	98.2
GCA_907269085.1	CAJSMD010001684.1	vr2	No	532599	447657	470151	22494	82.35	Orthopolintovirales	Metazoa	Arthropoda	Insecta	Diptera	Syrphidae	Eristalis	Eristalis pertinax	Integration	0.29	Failed	98.2
GCA_907269085.1	CAJSMD010000113.1	vr2	No	1027352	839163	857911	18748	88.24	Orthopolintovirales	Metazoa	Arthropoda	Insecta	Diptera	Syrphidae	Eristalis	Eristalis pertinax	Integration	0.59	Passed	98.2
GCA_907269085.1	CAJSMD010000841.1	vr2	No	107515	73251	89928	16677	92.59	Orthopolintovirales	Metazoa	Arthropoda	Insecta	Diptera	Syrphidae	Eristalis	Eristalis pertinax	Integration	0.33	Passed	98.2
GCA_907269085.1	CAJSMD010000181.1	vr2	No	1077181	583053	595419	12366	100	Orthopolintovirales	Metazoa	Arthropoda	Insecta	Diptera	Syrphidae	Eristalis	Eristalis pertinax	Integration	0.73	Passed	98.2
GCA_907269085.1	CAJSMD010000229.1	vr2	No	958911	99335	110562	11227	93.33	Orthopolintovirales	Metazoa	Arthropoda	Insecta	Diptera	Syrphidae	Eristalis	Eristalis pertinax	Integration	0.67	Passed	98.2
GCA_907269085.1	CAJSMD010000218.1	vr2	No	449903	390856	401769	10913	92.31	Orthopolintovirales	Metazoa	Arthropoda	Insecta	Diptera	Syrphidae	Eristalis	Eristalis pertinax	Integration	0.85	Passed	98.2
GCA_907269085.1	CAJSMD010001102.1	vr2	No	44965	35147	44963	9816	90	Orthopolintovirales	Metazoa	Arthropoda	Insecta	Diptera	Syrphidae	Eristalis	Eristalis pertinax	Integration	0.9	Passed	98.2
GCA_907269085.1	CAJSMD010001678.1	vr2	No	1763246	1607027	1614880	7853	70	Orthopolintovirales	Metazoa	Arthropoda	Insecta	Diptera	Syrphidae	Eristalis	Eristalis pertinax	Integration	1	Passed	98.2
GCA_907269085.1	CAJSMD010001488.1	vr2	No	66751	58999	66750	7751	88.89	Orthopolintovirales	Metazoa	Arthropoda	Insecta	Diptera	Syrphidae	Eristalis	Eristalis pertinax	Integration	1	Passed	98.2
GCA_907269085.1	CAJSMD010000246.1	vr2	No	1039172	356735	363114	6379	100	Orthopolintovirales	Metazoa	Arthropoda	Insecta	Diptera	Syrphidae	Eristalis	Eristalis pertinax	Integration	0.57	Passed	98.2
GCA_907269085.1	CAJSMD010000966.1	vr2	No	46981	22778	27634	4856	90	Orthopolintovirales	Metazoa	Arthropoda	Insecta	Diptera	Syrphidae	Eristalis	Eristalis pertinax	Integration	0.6	Passed	98.2
GCA_907269085.1	CAJSMD010000246.1	vr1	No	1039172	266664	304477	37813	82.76	Orthopolintovirales	Metazoa	Arthropoda	Insecta	Diptera	Syrphidae	Eristalis	Eristalis pertinax	Integration	0.48	Passed	98.2
GCA_907269085.1	CAJSMD010000364.1	vr1	No	470909	67242	99803	32561	72.41	Orthopolintovirales	Metazoa	Arthropoda	Insecta	Diptera	Syrphidae	Eristalis	Eristalis pertinax	Integration	0.55	Passed	98.2
GCA_907269085.1	CAJSMD010000223.1	vr1	No	1334182	402491	434419	31928	71.05	Orthopolintovirales	Metazoa	Arthropoda	Insecta	Diptera	Syrphidae	Eristalis	Eristalis pertinax	Integration	0.39	Passed	98.2
GCA_907269085.1	CAJSMD010001344.1	vr1	No	38907	9793	38905	29112	68.57	Orthopolintovirales	Metazoa	Arthropoda	Insecta	Diptera	Syrphidae	Eristalis	Eristalis pertinax	Integration	0.6	Passed	98.2
GCA_907269085.1	CAJSMD010001697.1	vr1	No	372839	97255	125065	27810	70.83	Orthopolintovirales	Metazoa	Arthropoda	Insecta	Diptera	Syrphidae	Eristalis	Eristalis pertinax	Integration	0.5	Passed	98.2
GCA_907269085.1	CAJSMD010001287.1	vr1	No	49889	11347	37649	26302	61.11	Orthopolintovirales	Metazoa	Arthropoda	Insecta	Diptera	Syrphidae	Eristalis	Eristalis pertinax	Integration	0.83	Passed	98.2
GCA_907269085.1	CAJSMD010000550.1	vr1	No	201515	120036	146210	26174	73.68	Orthopolintovirales	Metazoa	Arthropoda	Insecta	Diptera	Syrphidae	Eristalis	Eristalis pertinax	Integration	0.74	Passed	98.2
GCA_907269085.1	CAJSMD010000654.1	vr1	No	57021	3208	28962	25754	87.5	Orthopolintovirales	Metazoa	Arthropoda	Insecta	Diptera	Syrphidae	Eristalis	Eristalis pertinax	Integration	0.38	Passed	98.2
GCA_907269085.1	CAJSMD010001008.1	vr1	No	74116	33934	59405	25471	43.48	Orthopolintovirales	Metazoa	Arthropoda	Insecta	Diptera	Syrphidae	Eristalis	Eristalis pertinax	Integration	0.57	Failed	98.2
GCA_907269085.1	CAJSMD010000126.1	vr1	No	562663	206050	231018	24968	73.91	Orthopolintovirales	Metazoa	Arthropoda	Insecta	Diptera	Syrphidae	Eristalis	Eristalis pertinax	Integration	0.61	Passed	98.2
GCA_907269085.1	CAJSMD010000591.1	vr1	No	30930	301	24494	24193	81.48	Orthopolintovirales	Metazoa	Arthropoda	Insecta	Diptera	Syrphidae	Eristalis	Eristalis pertinax	Viral contig	0.52	Passed	98.2
GCA_907269085.1	CAJSMD010001389.1	vr1	No	65182	32073	55263	23190	73.08	Orthopolintovirales	Metazoa	Arthropoda	Insecta	Diptera	Syrphidae	Eristalis	Eristalis pertinax	Integration	0.54	Passed	98.2
GCA_907269085.1	CAJSMD010000156.1	vr1	No	1105170	605551	626143	20592	69.57	Orthopolintovirales	Metazoa	Arthropoda	Insecta	Diptera	Syrphidae	Eristalis	Eristalis pertinax	Integration	0.57	Passed	98.2
GCA_907269085.1	CAJSMD010000181.1	vr1	No	1077181	217658	237944	20286	73.33	Orthopolintovirales	Metazoa	Arthropoda	Insecta	Diptera	Syrphidae	Eristalis	Eristalis pertinax	Integration	0.67	Passed	98.2
GCA_907269085.1	CAJSMD010000473.1	vr1	No	46600	22317	41975	19658	76.47	Orthopolintovirales	Metazoa	Arthropoda	Insecta	Diptera	Syrphidae	Eristalis	Eristalis pertinax	Integration	0.76	Passed	98.2
GCA_907269085.1	CAJSMD010000666.1	vr1	No	110396	76161	95755	19594	77.27	Orthopolintovirales	Metazoa	Arthropoda	Insecta	Diptera	Syrphidae	Eristalis	Eristalis pertinax	Integration	0.64	Passed	98.2
GCA_907269085.1	CAJSMD010000841.1	vr1	No	107515	1277	20140	18863	73.68	Orthopolintovirales	Metazoa	Arthropoda	Insecta	Diptera	Syrphidae	Eristalis	Eristalis pertinax	Integration	0.58	Passed	98.2
GCA_907269085.1	CAJSMD010001337.1	vr1	No	44851	1035	17948	16913	95.24	Orthopolintovirales	Metazoa	Arthropoda	Insecta	Diptera	Syrphidae	Eristalis	Eristalis pertinax	Integration	0.43	Passed	98.2
GCA_907269085.1	CAJSMD010001239.1	vr1	No	73343	24323	40994	16671	78.57	Orthopolintovirales	Metazoa	Arthropoda	Insecta	Diptera	Syrphidae	Eristalis	Eristalis pertinax	Integration	0.79	Passed	98.2
GCA_907269085.1	CAJSMD010000585.1	vr1	No	101635	12475	28819	16344	75	Orthopolintovirales	Metazoa	Arthropoda	Insecta	Diptera	Syrphidae	Eristalis	Eristalis pertinax	Integration	0.65	Passed	98.2
GCA_907269085.1	CAJSMD010000229.1	vr1	No	958911	68766	84922	16156	63.64	Orthopolintovirales	Metazoa	Arthropoda	Insecta	Diptera	Syrphidae	Eristalis	Eristalis pertinax	Integration	0.59	Failed	98.2
GCA_907269085.1	CAJSMD010000192.1	vr1	No	43394	25221	41182	15961	41.67	Orthopolintovirales	Metazoa	Arthropoda	Insecta	Diptera	Syrphidae	Eristalis	Eristalis pertinax	Integration	0.83	Passed	98.2
GCA_907269085.1	CAJSMD010001609.1	vr1	No	28538	1081	16892	15811	68.75	Orthopolintovirales	Metazoa	Arthropoda	Insecta	Diptera	Syrphidae	Eristalis	Eristalis pertinax	Integration	0.81	Passed	98.2
GCA_907269085.1	CAJSMD010000621.1	vr1	No	443372	158366	174131	15765	68.75	Orthopolintovirales	Metazoa	Arthropoda	Insecta	Diptera	Syrphidae	Eristalis	Eristalis pertinax	Integration	0.69	Failed	98.2
GCA_907269085.1	CAJSMD010000879.1	vr1	No	30262	12897	28504	15607	93.33	Orthopolintovirales	Metazoa	Arthropoda	Insecta	Diptera	Syrphidae	Eristalis	Eristalis pertinax	Viral contig	0.67	Passed	98.2
GCA_907269085.1	CAJSMD010001684.1	vr1	No	532599	380754	396087	15333	92.86	Orthopolintovirales	Metazoa	Arthropoda	Insecta	Diptera	Syrphidae	Eristalis	Eristalis pertinax	Integration	0.64	Passed	98.2
GCA_907269085.1	CAJSMD010000406.1	vr1	No	69846	40266	54104	13838	72.22	Orthopolintovirales	Metazoa	Arthropoda	Insecta	Diptera	Syrphidae	Eristalis	Eristalis pertinax	Integration	0.83	Passed	98.2
GCA_907269085.1	CAJSMD010001488.1	vr1	No	66751	2126	15616	13490	76.92	Orthopolintovirales	Metazoa	Arthropoda	Insecta	Diptera	Syrphidae	Eristalis	Eristalis pertinax	Integration	0.77	Passed	98.2
GCA_907269085.1	CAJSMD010000563.1	vr1	No	304858	209692	223182	13490	88.89	Orthopolintovirales	Metazoa	Arthropoda	Insecta	Diptera	Syrphidae	Eristalis	Eristalis pertinax	Integration	0.67	Passed	98.2
GCA_907269085.1	CAJSMD010000610.1	vr1	No	152456	73585	86727	13142	100	Orthopolintovirales	Metazoa	Arthropoda	Insecta	Diptera	Syrphidae	Eristalis	Eristalis pertinax	Integration	0.91	Passed	98.2
GCA_907269085.1	CAJSMD010001678.1	vr1	No	1763246	1575217	1588103	12886	94.12	Orthopolintovirales	Metazoa	Arthropoda	Insecta	Diptera	Syrphidae	Eristalis	Eristalis pertinax	Integration	0.59	Passed	98.2
GCA_907269085.1	CAJSMD010001242.1	vr1	No	42006	17193	29590	12397	93.75	Orthopolintovirales	Metazoa	Arthropoda	Insecta	Diptera	Syrphidae	Eristalis	Eristalis pertinax	Integration	0.69	Passed	98.2
GCA_907269085.1	CAJSMD010001012.1	vr1	No	61935	32066	44019	11953	82.35	Orthopolintovirales	Metazoa	Arthropoda	Insecta	Diptera	Syrphidae	Eristalis	Eristalis pertinax	Integration	0.65	Passed	98.2
GCA_907269085.1	CAJSMD010001218.1	vr1	No	43445	2	11945	11943	90	Orthopolintovirales	Metazoa	Arthropoda	Insecta	Diptera	Syrphidae	Eristalis	Eristalis pertinax	Integration	0.5	Passed	98.2
GCA_907269085.1	CAJSMD010000802.1	vr1	No	49909	37547	49113	11566	93.33	Orthopolintovirales	Metazoa	Arthropoda	Insecta	Diptera	Syrphidae	Eristalis	Eristalis pertinax	Integration	0.73	Passed	98.2
GCA_907269085.1	CAJSMD010000595.1	vr1	No	378120	358239	369802	11563	100	Orthopolintovirales	Metazoa	Arthropoda	Insecta	Diptera	Syrphidae	Eristalis	Eristalis pertinax	Integration	0.71	Passed	98.2
GCA_907269085.1	CAJSMD010001270.1	vr1	No	29690	2906	14420	11514	81.82	Orthopolintovirales	Metazoa	Arthropoda	Insecta	Diptera	Syrphidae	Eristalis	Eristalis pertinax	Integration	0.91	Passed	98.2
GCA_907269085.1	CAJSMD010001101.1	vr1	No	52106	19947	31437	11490	90.91	Orthopolintovirales	Metazoa	Arthropoda	Insecta	Diptera	Syrphidae	Eristalis	Eristalis pertinax	Integration	0.73	Failed	98.2
GCA_907269085.1	CAJSMD010000714.1	vr1	No	36099	20413	31883	11470	100	Orthopolintovirales	Metazoa	Arthropoda	Insecta	Diptera	Syrphidae	Eristalis	Eristalis pertinax	Integration	0.67	Passed	98.2
GCA_907269085.1	CAJSMD010000769.1	vr1	No	90562	78671	89470	10799	92.86	Orthopolintovirales	Metazoa	Arthropoda	Insecta	Diptera	Syrphidae	Eristalis	Eristalis pertinax	Integration	0.79	Passed	98.2
GCA_907269085.1	CAJSMD010000924.1	vr1	No	38258	1870	12654	10784	100	Orthopolintovirales	Metazoa	Arthropoda	Insecta	Diptera	Syrphidae	Eristalis	Eristalis pertinax	Integration	0.77	Passed	98.2
GCA_907269085.1	CAJSMD010001202.1	vr1	No	37416	1921	12175	10254	92.31	Orthopolintovirales	Metazoa	Arthropoda	Insecta	Diptera	Syrphidae	Eristalis	Eristalis pertinax	Integration	0.77	Passed	98.2
GCA_907269085.1	CAJSMD010001132.1	vr1	No	30639	20353	30599	10246	100	Orthopolintovirales	Metazoa	Arthropoda	Insecta	Diptera	Syrphidae	Eristalis	Eristalis pertinax	Integration	0.6	Failed	98.2
GCA_907269085.1	CAJSMD010000685.1	vr1	No	91444	82014	91221	9207	85.71	Orthopolintovirales	Metazoa	Arthropoda	Insecta	Diptera	Syrphidae	Eristalis	Eristalis pertinax	Integration	1	Passed	98.2
GCA_907269085.1	CAJSMD010001537.1	vr1	No	36419	11017	20028	9011	100	Orthopolintovirales	Metazoa	Arthropoda	Insecta	Diptera	Syrphidae	Eristalis	Eristalis pertinax	Integration	0.53	Passed	98.2
GCA_907269085.1	CAJSMD010001654.1	vr1	No	32282	23295	32280	8985	100	Orthopolintovirales	Metazoa	Arthropoda	Insecta	Diptera	Syrphidae	Eristalis	Eristalis pertinax	Integration	0.67	Failed	98.2
GCA_907269085.1	CAJSMD010001102.1	vr1	No	44965	6537	15509	8972	90	Orthopolintovirales	Metazoa	Arthropoda	Insecta	Diptera	Syrphidae	Eristalis	Eristalis pertinax	Integration	0.9	Passed	98.2
GCA_907269085.1	CAJSMD010001563.1	vr1	No	27440	18587	27438	8851	100	Orthopolintovirales	Metazoa	Arthropoda	Insecta	Diptera	Syrphidae	Eristalis	Eristalis pertinax	Integration	0.75	Passed	98.2
GCA_907269085.1	CAJSMD010001321.1	vr1	No	37951	21225	29871	8646	100	Orthopolintovirales	Metazoa	Arthropoda	Insecta	Diptera	Syrphidae	Eristalis	Eristalis pertinax	Integration	0.71	Passed	98.2
GCA_907269085.1	CAJSMD010000218.1	vr1	No	449903	296200	303835	7635	100	Orthopolintovirales	Metazoa	Arthropoda	Insecta	Diptera	Syrphidae	Eristalis	Eristalis pertinax	Integration	0.8	Passed	98.2
GCA_907269085.1	CAJSMD010000909.1	vr1	No	80142	64626	72175	7549	85.71	Orthopolintovirales	Metazoa	Arthropoda	Insecta	Diptera	Syrphidae	Eristalis	Eristalis pertinax	Integration	0.71	Failed	98.2
GCA_907269085.1	CAJSMD010000983.1	vr1	No	24009	1963	9463	7500	100	Orthopolintovirales	Metazoa	Arthropoda	Insecta	Diptera	Syrphidae	Eristalis	Eristalis pertinax	Integration	0.78	Passed	98.2
GCA_907269085.1	CAJSMD010000486.1	vr1	No	37799	2104	8354	6250	100	Orthopolintovirales	Metazoa	Arthropoda	Insecta	Diptera	Syrphidae	Eristalis	Eristalis pertinax	Integration	0.8	Passed	98.2
GCA_907269085.1	CAJSMD010001458.1	vr1	No	31870	23166	27148	3982	100	Orthopolintovirales	Metazoa	Arthropoda	Insecta	Diptera	Syrphidae	Eristalis	Eristalis pertinax	Integration	0.8	Failed	98.2
GCA_907269085.1	CAJSMD010000882.1	vr1	No	63695	82	3835	3753	100	Orthopolintovirales	Metazoa	Arthropoda	Insecta	Diptera	Syrphidae	Eristalis	Eristalis pertinax	Integration	0.83	Passed	98.2
GCA_907269085.1	CAJSMD010000966.1	vr1	No	46981	6972	10293	3321	100	Orthopolintovirales	Metazoa	Arthropoda	Insecta	Diptera	Syrphidae	Eristalis	Eristalis pertinax	Integration	1	Failed	98.2
GCA_907269085.1	CAJSMD010000113.1	vr1	No	1027352	649742	652970	3228	100	Orthopolintovirales	Metazoa	Arthropoda	Insecta	Diptera	Syrphidae	Eristalis	Eristalis pertinax	Integration	1	Passed	98.2
GCA_907269085.1	CAJSMD010000765.1	vr1	No	68144	1	2817	2816	100	Orthopolintovirales	Metazoa	Arthropoda	Insecta	Diptera	Syrphidae	Eristalis	Eristalis pertinax	Integration	0.6	Failed	98.2
GCA_907269085.1	CAJSMD010000142.1	vr1	No	2217711	218633	221332	2699	50	Orthopolintovirales	Metazoa	Arthropoda	Insecta	Diptera	Syrphidae	Eristalis	Eristalis pertinax	Integration	0.75	Failed	98.2
GCA_907269085.1	CAJSMD010000835.1	vr1	No	53795	26927	29045	2118	100	Orthopolintovirales	Metazoa	Arthropoda	Insecta	Diptera	Syrphidae	Eristalis	Eristalis pertinax	Integration	1	Failed	98.2
GCA_907269085.1	CAJSMD010000736.1	vr1	No	46252	3	1746	1743	100	Orthopolintovirales	Metazoa	Arthropoda	Insecta	Diptera	Syrphidae	Eristalis	Eristalis pertinax	Integration	1	Failed	98.2
GCA_907269085.1	CAJSMD010001007.1	vr1	No	21283	9056	10661	1605	100	Orthopolintovirales	Metazoa	Arthropoda	Insecta	Diptera	Syrphidae	Eristalis	Eristalis pertinax	Integration	1	Failed	98.2
GCA_907269075.1	OU026102.1	vr9	No	14280521	11968093	11980255	12162	100	Orthopolintovirales	Metazoa	Arthropoda	Insecta	Lepidoptera	Geometridae	Idaea	Idaea aversata	Integration	1	Passed	98.7
GCA_907269075.1	OU026102.1	vr8	No	14280521	11802334	11824605	22271	86.67	Orthopolintovirales	Metazoa	Arthropoda	Insecta	Lepidoptera	Geometridae	Idaea	Idaea aversata	Integration	0.73	Passed	98.7
GCA_907269075.1	OU026102.1	vr7	No	14280521	11610585	11618477	7892	100	Orthopolintovirales	Metazoa	Arthropoda	Insecta	Lepidoptera	Geometridae	Idaea	Idaea aversata	Integration	1	Failed	98.7
GCA_907269075.1	OU026105.1	vr6	No	12319192	6461664	6483010	21346	83.33	Orthopolintovirales	Metazoa	Arthropoda	Insecta	Lepidoptera	Geometridae	Idaea	Idaea aversata	Integration	0.92	Passed	98.7
GCA_907269075.1	OU026102.1	vr6	No	14280521	8678536	8690836	12300	100	Orthopolintovirales	Metazoa	Arthropoda	Insecta	Lepidoptera	Geometridae	Idaea	Idaea aversata	Integration	1	Passed	98.7
GCA_907269075.1	OU026083.1	vr5	No	31234832	15167882	15190422	22540	100	Orthopolintovirales	Metazoa	Arthropoda	Insecta	Lepidoptera	Geometridae	Idaea	Idaea aversata	Integration	0.92	Passed	98.7
GCA_907269075.1	OU026102.1	vr5	No	14280521	5435783	5454144	18361	90	Orthopolintovirales	Metazoa	Arthropoda	Insecta	Lepidoptera	Geometridae	Idaea	Idaea aversata	Integration	1	Passed	98.7
GCA_907269075.1	OU026105.1	vr5	No	12319192	5813218	5830433	17215	100	Orthopolintovirales	Metazoa	Arthropoda	Insecta	Lepidoptera	Geometridae	Idaea	Idaea aversata	Integration	1	Passed	98.7
GCA_907269075.1	OU026088.1	vr5	No	16453554	14008193	14023572	15379	90	Orthopolintovirales	Metazoa	Arthropoda	Insecta	Lepidoptera	Geometridae	Idaea	Idaea aversata	Integration	0.7	Passed	98.7
GCA_907269075.1	OU026106.1	vr4	No	12035599	11034047	11060718	26671	86.67	Orthopolintovirales	Metazoa	Arthropoda	Insecta	Lepidoptera	Geometridae	Idaea	Idaea aversata	Integration	0.93	Passed	98.7
GCA_907269075.1	OU026088.1	vr4	No	16453554	13926609	13940685	14076	100	Orthopolintovirales	Metazoa	Arthropoda	Insecta	Lepidoptera	Geometridae	Idaea	Idaea aversata	Integration	0.82	Passed	98.7
GCA_907269075.1	OU026102.1	vr4	No	14280521	4609762	4623386	13624	100	Orthopolintovirales	Metazoa	Arthropoda	Insecta	Lepidoptera	Geometridae	Idaea	Idaea aversata	Integration	1	Passed	98.7
GCA_907269075.1	OU026086.1	vr4	No	16764798	14632391	14645987	13596	100	Orthopolintovirales	Metazoa	Arthropoda	Insecta	Lepidoptera	Geometridae	Idaea	Idaea aversata	Integration	1	Passed	98.7
GCA_907269075.1	OU026105.1	vr4	No	12319192	3917084	3930677	13593	100	Orthopolintovirales	Metazoa	Arthropoda	Insecta	Lepidoptera	Geometridae	Idaea	Idaea aversata	Integration	1	Passed	98.7
GCA_907269075.1	OU026107.1	vr4	No	11516276	11231457	11244672	13215	88.89	Orthopolintovirales	Metazoa	Arthropoda	Insecta	Lepidoptera	Geometridae	Idaea	Idaea aversata	Integration	0.67	Passed	98.7
GCA_907269075.1	OU026096.1	vr4	No	14903667	14372019	14385229	13210	70	Orthopolintovirales	Metazoa	Arthropoda	Insecta	Lepidoptera	Geometridae	Idaea	Idaea aversata	Integration	0.8	Passed	98.7
GCA_907269075.1	OU026083.1	vr4	No	31234832	9539015	9552213	13198	100	Orthopolintovirales	Metazoa	Arthropoda	Insecta	Lepidoptera	Geometridae	Idaea	Idaea aversata	Integration	0.71	Passed	98.7
GCA_907269075.1	OU026103.1	vr4	No	13223513	10112408	10124842	12434	100	Orthopolintovirales	Metazoa	Arthropoda	Insecta	Lepidoptera	Geometridae	Idaea	Idaea aversata	Integration	0.92	Passed	98.7
GCA_907269075.1	OU026098.1	vr4	No	14628737	13720222	13732503	12281	100	Orthopolintovirales	Metazoa	Arthropoda	Insecta	Lepidoptera	Geometridae	Idaea	Idaea aversata	Integration	1	Passed	98.7
GCA_907269075.1	OU026112.1	vr4	No	8446258	7669517	7680512	10995	72.22	Orthopolintovirales	Metazoa	Arthropoda	Insecta	Lepidoptera	Geometridae	Idaea	Idaea aversata	Integration	0.83	Passed	98.7
GCA_907269075.1	OU026106.1	vr3	No	12035599	7563307	7591327	28020	78.57	Orthopolintovirales	Metazoa	Arthropoda	Insecta	Lepidoptera	Geometridae	Idaea	Idaea aversata	Integration	0.93	Passed	98.7
GCA_907269075.1	OU026093.1	vr3	No	15391505	13059753	13079900	20147	92.31	Orthopolintovirales	Metazoa	Arthropoda	Insecta	Lepidoptera	Geometridae	Idaea	Idaea aversata	Integration	0.92	Passed	98.7
GCA_907269075.1	OU026099.1	vr3	No	14609739	11832303	11846223	13920	75	Orthopolintovirales	Metazoa	Arthropoda	Insecta	Lepidoptera	Geometridae	Idaea	Idaea aversata	Integration	0.94	Passed	98.7
GCA_907269075.1	OU026088.1	vr3	No	16453554	13898813	13912449	13636	100	Orthopolintovirales	Metazoa	Arthropoda	Insecta	Lepidoptera	Geometridae	Idaea	Idaea aversata	Integration	1	Passed	98.7
GCA_907269075.1	OU026097.1	vr3	No	14807447	9771973	9785582	13609	70.59	Orthopolintovirales	Metazoa	Arthropoda	Insecta	Lepidoptera	Geometridae	Idaea	Idaea aversata	Integration	1	Passed	98.7
GCA_907269075.1	OU026094.1	vr3	No	15366153	11861542	11875140	13598	100	Orthopolintovirales	Metazoa	Arthropoda	Insecta	Lepidoptera	Geometridae	Idaea	Idaea aversata	Integration	1	Passed	98.7
GCA_907269075.1	OU026103.1	vr3	No	13223513	7886222	7899788	13566	90.91	Orthopolintovirales	Metazoa	Arthropoda	Insecta	Lepidoptera	Geometridae	Idaea	Idaea aversata	Integration	1	Passed	98.7
GCA_907269075.1	OU026112.1	vr3	No	8446258	4800643	4813787	13144	62.5	Orthopolintovirales	Metazoa	Arthropoda	Insecta	Lepidoptera	Geometridae	Idaea	Idaea aversata	Integration	0.94	Passed	98.7
GCA_907269075.1	OU026083.1	vr3	No	31234832	8212480	8225618	13138	100	Orthopolintovirales	Metazoa	Arthropoda	Insecta	Lepidoptera	Geometridae	Idaea	Idaea aversata	Integration	0.56	Passed	98.7
GCA_907269075.1	OU026107.1	vr3	No	11516276	8309110	8321757	12647	90.91	Orthopolintovirales	Metazoa	Arthropoda	Insecta	Lepidoptera	Geometridae	Idaea	Idaea aversata	Integration	1	Passed	98.7
GCA_907269075.1	OU026098.1	vr3	No	14628737	10696014	10708660	12646	90.91	Orthopolintovirales	Metazoa	Arthropoda	Insecta	Lepidoptera	Geometridae	Idaea	Idaea aversata	Integration	1	Passed	98.7
GCA_907269075.1	OU026105.1	vr3	No	12319192	3476041	3488343	12302	100	Orthopolintovirales	Metazoa	Arthropoda	Insecta	Lepidoptera	Geometridae	Idaea	Idaea aversata	Integration	1	Passed	98.7
GCA_907269075.1	OU026086.1	vr3	No	16764798	12527374	12539675	12301	100	Orthopolintovirales	Metazoa	Arthropoda	Insecta	Lepidoptera	Geometridae	Idaea	Idaea aversata	Integration	1	Passed	98.7
GCA_907269075.1	OU026102.1	vr3	No	14280521	4484874	4497169	12295	100	Orthopolintovirales	Metazoa	Arthropoda	Insecta	Lepidoptera	Geometridae	Idaea	Idaea aversata	Integration	0.91	Passed	98.7
GCA_907269075.1	OU026100.1	vr3	No	14423952	13426296	13438591	12295	100	Orthopolintovirales	Metazoa	Arthropoda	Insecta	Lepidoptera	Geometridae	Idaea	Idaea aversata	Integration	0.91	Passed	98.7
GCA_907269075.1	OU026089.1	vr3	No	16277221	15716600	15728730	12130	66.67	Orthopolintovirales	Metazoa	Arthropoda	Insecta	Lepidoptera	Geometridae	Idaea	Idaea aversata	Integration	0.93	Passed	98.7
GCA_907269075.1	OU026096.1	vr3	No	14903667	11655690	11667777	12087	73.33	Orthopolintovirales	Metazoa	Arthropoda	Insecta	Lepidoptera	Geometridae	Idaea	Idaea aversata	Integration	0.93	Passed	98.7
GCA_907269075.1	OU026090.1	vr3	No	15967107	14909671	14920250	10579	90.91	Orthopolintovirales	Metazoa	Arthropoda	Insecta	Lepidoptera	Geometridae	Idaea	Idaea aversata	Integration	0.91	Passed	98.7
GCA_907269075.1	OU026090.1	vr2	No	15967107	14120624	14142320	21696	91.3	Orthopolintovirales	Metazoa	Arthropoda	Insecta	Lepidoptera	Geometridae	Idaea	Idaea aversata	Integration	0.57	Passed	98.7
GCA_907269075.1	OU026091.1	vr2	No	15688807	15136260	15155801	19541	100	Orthopolintovirales	Metazoa	Arthropoda	Insecta	Lepidoptera	Geometridae	Idaea	Idaea aversata	Integration	1	Passed	98.7
GCA_907269075.1	OU026098.1	vr2	No	14628737	8518042	8533362	15320	100	Orthopolintovirales	Metazoa	Arthropoda	Insecta	Lepidoptera	Geometridae	Idaea	Idaea aversata	Integration	0.83	Passed	98.7
GCA_907269075.1	OU026103.1	vr2	No	13223513	3204235	3218044	13809	90.91	Orthopolintovirales	Metazoa	Arthropoda	Insecta	Lepidoptera	Geometridae	Idaea	Idaea aversata	Integration	0.91	Passed	98.7
GCA_907269075.1	OU026095.1	vr2	No	15151489	13981375	13994975	13600	100	Orthopolintovirales	Metazoa	Arthropoda	Insecta	Lepidoptera	Geometridae	Idaea	Idaea aversata	Integration	1	Passed	98.7
GCA_907269075.1	OU026104.1	vr2	No	13222149	12459127	12472726	13599	100	Orthopolintovirales	Metazoa	Arthropoda	Insecta	Lepidoptera	Geometridae	Idaea	Idaea aversata	Integration	0.92	Passed	98.7
GCA_907269075.1	OU026094.1	vr2	No	15366153	11234772	11248369	13597	100	Orthopolintovirales	Metazoa	Arthropoda	Insecta	Lepidoptera	Geometridae	Idaea	Idaea aversata	Integration	1	Passed	98.7
GCA_907269075.1	OU026093.1	vr2	No	15391505	11743540	11757132	13592	100	Orthopolintovirales	Metazoa	Arthropoda	Insecta	Lepidoptera	Geometridae	Idaea	Idaea aversata	Integration	1	Passed	98.7
GCA_907269075.1	OU026112.1	vr2	No	8446258	4597257	4610813	13556	70.59	Orthopolintovirales	Metazoa	Arthropoda	Insecta	Lepidoptera	Geometridae	Idaea	Idaea aversata	Integration	1	Passed	98.7
GCA_907269075.1	OU026099.1	vr2	No	14609739	6375418	6388666	13248	64.71	Orthopolintovirales	Metazoa	Arthropoda	Insecta	Lepidoptera	Geometridae	Idaea	Idaea aversata	Integration	0.88	Passed	98.7
GCA_907269075.1	OU026105.1	vr2	No	12319192	3014281	3027491	13210	87.5	Orthopolintovirales	Metazoa	Arthropoda	Insecta	Lepidoptera	Geometridae	Idaea	Idaea aversata	Integration	0.75	Passed	98.7
GCA_907269075.1	OU026106.1	vr2	No	12035599	2302394	2315601	13207	87.5	Orthopolintovirales	Metazoa	Arthropoda	Insecta	Lepidoptera	Geometridae	Idaea	Idaea aversata	Integration	0.75	Passed	98.7
GCA_907269075.1	OU026110.1	vr2	No	9063031	7031883	7044332	12449	91.67	Orthopolintovirales	Metazoa	Arthropoda	Insecta	Lepidoptera	Geometridae	Idaea	Idaea aversata	Integration	0.92	Passed	98.7
GCA_907269075.1	OU026100.1	vr2	No	14423952	6819018	6831466	12448	100	Orthopolintovirales	Metazoa	Arthropoda	Insecta	Lepidoptera	Geometridae	Idaea	Idaea aversata	Integration	1	Passed	98.7
GCA_907269075.1	OU026089.1	vr2	No	16277221	11195345	11207784	12439	73.68	Orthopolintovirales	Metazoa	Arthropoda	Insecta	Lepidoptera	Geometridae	Idaea	Idaea aversata	Integration	0.95	Passed	98.7
GCA_907269075.1	OU026096.1	vr2	No	14903667	7400856	7413292	12436	75	Orthopolintovirales	Metazoa	Arthropoda	Insecta	Lepidoptera	Geometridae	Idaea	Idaea aversata	Integration	1	Passed	98.7
GCA_907269075.1	OU026097.1	vr2	No	14807447	8934226	8946656	12430	70.59	Orthopolintovirales	Metazoa	Arthropoda	Insecta	Lepidoptera	Geometridae	Idaea	Idaea aversata	Integration	1	Passed	98.7
GCA_907269075.1	OU026107.1	vr2	No	11516276	5057083	5069512	12429	100	Orthopolintovirales	Metazoa	Arthropoda	Insecta	Lepidoptera	Geometridae	Idaea	Idaea aversata	Integration	1	Passed	98.7
GCA_907269075.1	OU026083.1	vr2	No	31234832	2715379	2727680	12301	100	Orthopolintovirales	Metazoa	Arthropoda	Insecta	Lepidoptera	Geometridae	Idaea	Idaea aversata	Integration	1	Passed	98.7
GCA_907269075.1	OU026092.1	vr2	No	15478063	12553769	12566065	12296	100	Orthopolintovirales	Metazoa	Arthropoda	Insecta	Lepidoptera	Geometridae	Idaea	Idaea aversata	Integration	1	Passed	98.7
GCA_907269075.1	OU026102.1	vr2	No	14280521	4261963	4274246	12283	100	Orthopolintovirales	Metazoa	Arthropoda	Insecta	Lepidoptera	Geometridae	Idaea	Idaea aversata	Integration	1	Passed	98.7
GCA_907269075.1	OU026109.1	vr2	No	10598406	3311085	3323361	12276	100	Orthopolintovirales	Metazoa	Arthropoda	Insecta	Lepidoptera	Geometridae	Idaea	Idaea aversata	Integration	0.91	Passed	98.7
GCA_907269075.1	OU026088.1	vr2	No	16453554	8999427	9011676	12249	100	Orthopolintovirales	Metazoa	Arthropoda	Insecta	Lepidoptera	Geometridae	Idaea	Idaea aversata	Integration	0.91	Passed	98.7
GCA_907269075.1	OU026087.1	vr2	No	16533761	4566044	4578171	12127	60	Orthopolintovirales	Metazoa	Arthropoda	Insecta	Lepidoptera	Geometridae	Idaea	Idaea aversata	Integration	0.93	Passed	98.7
GCA_907269075.1	OU026084.1	vr2	No	17188102	15960149	15972245	12096	100	Orthopolintovirales	Metazoa	Arthropoda	Insecta	Lepidoptera	Geometridae	Idaea	Idaea aversata	Integration	0.91	Passed	98.7
GCA_907269075.1	OU026086.1	vr2	No	16764798	3489302	3500459	11157	100	Orthopolintovirales	Metazoa	Arthropoda	Insecta	Lepidoptera	Geometridae	Idaea	Idaea aversata	Integration	0.83	Passed	98.7
GCA_907269075.1	OU026092.1	vr1	No	15478063	10606931	10628258	21327	88.89	Orthopolintovirales	Metazoa	Arthropoda	Insecta	Lepidoptera	Geometridae	Idaea	Idaea aversata	Integration	0.78	Passed	98.7
GCA_907269075.1	OU026101.1	vr1	No	14392963	4393329	4408269	14940	100	Orthopolintovirales	Metazoa	Arthropoda	Insecta	Lepidoptera	Geometridae	Idaea	Idaea aversata	Integration	0.92	Passed	98.7
GCA_907269075.1	OU026102.1	vr1	No	14280521	4157936	4172807	14871	100	Orthopolintovirales	Metazoa	Arthropoda	Insecta	Lepidoptera	Geometridae	Idaea	Idaea aversata	Integration	1	Passed	98.7
GCA_907269075.1	OU026099.1	vr1	No	14609739	3051580	3065864	14284	70.59	Orthopolintovirales	Metazoa	Arthropoda	Insecta	Lepidoptera	Geometridae	Idaea	Idaea aversata	Integration	1	Passed	98.7
GCA_907269075.1	OU026084.1	vr1	No	17188102	15107900	15121495	13595	100	Orthopolintovirales	Metazoa	Arthropoda	Insecta	Lepidoptera	Geometridae	Idaea	Idaea aversata	Integration	1	Passed	98.7
GCA_907269075.1	OU026094.1	vr1	No	15366153	8389875	8403469	13594	100	Orthopolintovirales	Metazoa	Arthropoda	Insecta	Lepidoptera	Geometridae	Idaea	Idaea aversata	Integration	1	Passed	98.7
GCA_907269075.1	OU026087.1	vr1	No	16533761	797405	810999	13594	75	Orthopolintovirales	Metazoa	Arthropoda	Insecta	Lepidoptera	Geometridae	Idaea	Idaea aversata	Integration	1	Passed	98.7
GCA_907269075.1	OU026107.1	vr1	No	11516276	1241855	1255175	13320	100	Orthopolintovirales	Metazoa	Arthropoda	Insecta	Lepidoptera	Geometridae	Idaea	Idaea aversata	Integration	1	Passed	98.7
GCA_907269075.1	OU026105.1	vr1	No	12319192	623696	636906	13210	87.5	Orthopolintovirales	Metazoa	Arthropoda	Insecta	Lepidoptera	Geometridae	Idaea	Idaea aversata	Integration	0.75	Passed	98.7
GCA_907269075.1	OU026086.1	vr1	No	16764798	1200552	1213762	13210	100	Orthopolintovirales	Metazoa	Arthropoda	Insecta	Lepidoptera	Geometridae	Idaea	Idaea aversata	Integration	0.71	Passed	98.7
GCA_907269075.1	OU026083.1	vr1	No	31234832	509295	522505	13210	100	Orthopolintovirales	Metazoa	Arthropoda	Insecta	Lepidoptera	Geometridae	Idaea	Idaea aversata	Integration	0.71	Passed	98.7
GCA_907269075.1	OU026108.1	vr1	No	11000729	7785256	7798318	13062	100	Orthopolintovirales	Metazoa	Arthropoda	Insecta	Lepidoptera	Geometridae	Idaea	Idaea aversata	Integration	1	Passed	98.7
GCA_907269075.1	OU026109.1	vr1	No	10598406	2367394	2380311	12917	100	Orthopolintovirales	Metazoa	Arthropoda	Insecta	Lepidoptera	Geometridae	Idaea	Idaea aversata	Integration	1	Passed	98.7
GCA_907269075.1	OU026103.1	vr1	No	13223513	2856086	2868712	12626	90.91	Orthopolintovirales	Metazoa	Arthropoda	Insecta	Lepidoptera	Geometridae	Idaea	Idaea aversata	Integration	1	Passed	98.7
GCA_907269075.1	OU026098.1	vr1	No	14628737	6771590	6784027	12437	100	Orthopolintovirales	Metazoa	Arthropoda	Insecta	Lepidoptera	Geometridae	Idaea	Idaea aversata	Integration	1	Passed	98.7
GCA_907269075.1	OU026106.1	vr1	No	12035599	2143993	2156429	12436	100	Orthopolintovirales	Metazoa	Arthropoda	Insecta	Lepidoptera	Geometridae	Idaea	Idaea aversata	Integration	0.85	Passed	98.7
GCA_907269075.1	OU026104.1	vr1	No	13222149	778231	790667	12436	100	Orthopolintovirales	Metazoa	Arthropoda	Insecta	Lepidoptera	Geometridae	Idaea	Idaea aversata	Integration	0.92	Passed	98.7
GCA_907269075.1	OU026110.1	vr1	No	9063031	4833595	4846028	12433	90.91	Orthopolintovirales	Metazoa	Arthropoda	Insecta	Lepidoptera	Geometridae	Idaea	Idaea aversata	Integration	1	Passed	98.7
GCA_907269075.1	OU026089.1	vr1	No	16277221	921430	933779	12349	77.78	Orthopolintovirales	Metazoa	Arthropoda	Insecta	Lepidoptera	Geometridae	Idaea	Idaea aversata	Integration	0.89	Passed	98.7
GCA_907269075.1	OU026091.1	vr1	No	15688807	5643233	5655551	12318	100	Orthopolintovirales	Metazoa	Arthropoda	Insecta	Lepidoptera	Geometridae	Idaea	Idaea aversata	Integration	0.83	Passed	98.7
GCA_907269075.1	OU026112.1	vr1	No	8446258	787716	800016	12300	62.5	Orthopolintovirales	Metazoa	Arthropoda	Insecta	Lepidoptera	Geometridae	Idaea	Idaea aversata	Integration	1	Passed	98.7
GCA_907269075.1	OU026088.1	vr1	No	16453554	3299229	3311523	12294	100	Orthopolintovirales	Metazoa	Arthropoda	Insecta	Lepidoptera	Geometridae	Idaea	Idaea aversata	Integration	1	Passed	98.7
GCA_907269075.1	OU026090.1	vr1	No	15967107	110759	123052	12293	100	Orthopolintovirales	Metazoa	Arthropoda	Insecta	Lepidoptera	Geometridae	Idaea	Idaea aversata	Integration	1	Passed	98.7
GCA_907269075.1	OU026097.1	vr1	No	14807447	6289098	6301389	12291	71.43	Orthopolintovirales	Metazoa	Arthropoda	Insecta	Lepidoptera	Geometridae	Idaea	Idaea aversata	Integration	1	Passed	98.7
GCA_907269075.1	OU026093.1	vr1	No	15391505	1233838	1245972	12134	100	Orthopolintovirales	Metazoa	Arthropoda	Insecta	Lepidoptera	Geometridae	Idaea	Idaea aversata	Integration	0.85	Passed	98.7
GCA_907269075.1	OU026096.1	vr1	No	14903667	2398278	2410355	12077	76.92	Orthopolintovirales	Metazoa	Arthropoda	Insecta	Lepidoptera	Geometridae	Idaea	Idaea aversata	Integration	1	Passed	98.7
GCA_907269075.1	OU026100.1	vr1	No	14423952	1128151	1137807	9656	100	Orthopolintovirales	Metazoa	Arthropoda	Insecta	Lepidoptera	Geometridae	Idaea	Idaea aversata	Integration	1	Passed	98.7
GCA_907269075.1	OU026095.1	vr1	No	15151489	778067	784791	6724	83.33	Orthopolintovirales	Metazoa	Arthropoda	Insecta	Lepidoptera	Geometridae	Idaea	Idaea aversata	Integration	1	Passed	98.7
GCA_907269065.1	CAJSMC010000001.1	vr9	No	4733863	4162409	4184553	22144	94.44	Orthopolintovirales	Metazoa	Arthropoda	Insecta	Lepidoptera	Geometridae	Crocallis	Crocallis elinguaria	Integration	0.56	Passed	98.7
GCA_907269065.1	OU026081.1	vr9	No	5228562	3654492	3667204	12712	75	Orthopolintovirales	Metazoa	Arthropoda	Insecta	Lepidoptera	Geometridae	Crocallis	Crocallis elinguaria	Integration	0.75	Passed	98.7
GCA_907269065.1	OU026066.1	vr9	No	37899481	37067369	37079133	11764	100	Orthopolintovirales	Metazoa	Arthropoda	Insecta	Lepidoptera	Geometridae	Crocallis	Crocallis elinguaria	Integration	1	Passed	98.7
GCA_907269065.1	OU026081.1	vr8	No	5228562	3506243	3522904	16661	100	Orthopolintovirales	Metazoa	Arthropoda	Insecta	Lepidoptera	Geometridae	Crocallis	Crocallis elinguaria	Integration	0.9	Passed	98.7
GCA_907269065.1	OU026066.1	vr8	No	37899481	33324258	33336028	11770	100	Orthopolintovirales	Metazoa	Arthropoda	Insecta	Lepidoptera	Geometridae	Crocallis	Crocallis elinguaria	Integration	1	Passed	98.7
GCA_907269065.1	OU026069.1	vr8	No	33682117	32181606	32193020	11414	100	Orthopolintovirales	Metazoa	Arthropoda	Insecta	Lepidoptera	Geometridae	Crocallis	Crocallis elinguaria	Integration	1	Passed	98.7
GCA_907269065.1	CAJSMC010000001.1	vr8	No	4733863	3869201	3879646	10445	90	Orthopolintovirales	Metazoa	Arthropoda	Insecta	Lepidoptera	Geometridae	Crocallis	Crocallis elinguaria	Integration	1	Passed	98.7
GCA_907269065.1	OU026081.1	vr7	No	5228562	3336967	3353182	16215	81.82	Orthopolintovirales	Metazoa	Arthropoda	Insecta	Lepidoptera	Geometridae	Crocallis	Crocallis elinguaria	Integration	0.91	Passed	98.7
GCA_907269065.1	OU026069.1	vr7	No	33682117	26420689	26432508	11819	100	Orthopolintovirales	Metazoa	Arthropoda	Insecta	Lepidoptera	Geometridae	Crocallis	Crocallis elinguaria	Integration	1	Passed	98.7
GCA_907269065.1	OU026066.1	vr7	No	37899481	30232114	30243884	11770	100	Orthopolintovirales	Metazoa	Arthropoda	Insecta	Lepidoptera	Geometridae	Crocallis	Crocallis elinguaria	Integration	1	Passed	98.7
GCA_907269065.1	CAJSMC010000001.1	vr7	No	4733863	3789780	3792909	3129	100	Orthopolintovirales	Metazoa	Arthropoda	Insecta	Lepidoptera	Geometridae	Crocallis	Crocallis elinguaria	Integration	1	Passed	98.7
GCA_907269065.1	CAJSMC010000001.1	vr6	No	4733863	3765553	3778312	12759	87.5	Orthopolintovirales	Metazoa	Arthropoda	Insecta	Lepidoptera	Geometridae	Crocallis	Crocallis elinguaria	Integration	0.62	Passed	98.7
GCA_907269065.1	OU026069.1	vr6	No	33682117	18124294	18136077	11783	100	Orthopolintovirales	Metazoa	Arthropoda	Insecta	Lepidoptera	Geometridae	Crocallis	Crocallis elinguaria	Integration	1	Passed	98.7
GCA_907269065.1	OU026067.1	vr6	No	37508892	33464746	33476511	11765	100	Orthopolintovirales	Metazoa	Arthropoda	Insecta	Lepidoptera	Geometridae	Crocallis	Crocallis elinguaria	Integration	1	Passed	98.7
GCA_907269065.1	OU026066.1	vr6	No	37899481	25463364	25475129	11765	100	Orthopolintovirales	Metazoa	Arthropoda	Insecta	Lepidoptera	Geometridae	Crocallis	Crocallis elinguaria	Integration	1	Passed	98.7
GCA_907269065.1	OU026081.1	vr6	No	5228562	1812562	1818904	6342	100	Orthopolintovirales	Metazoa	Arthropoda	Insecta	Lepidoptera	Geometridae	Crocallis	Crocallis elinguaria	Integration	0.86	Passed	98.7
GCA_907269065.1	OU026081.1	vr5	No	5228562	1238058	1275761	37703	70.59	Orthopolintovirales	Metazoa	Arthropoda	Insecta	Lepidoptera	Geometridae	Crocallis	Crocallis elinguaria	Integration	0.76	Passed	98.7
GCA_907269065.1	CAJSMC010000001.1	vr5	No	4733863	3397652	3430657	33005	84.21	Orthopolintovirales	Metazoa	Arthropoda	Insecta	Lepidoptera	Geometridae	Crocallis	Crocallis elinguaria	Integration	0.63	Passed	98.7
GCA_907269065.1	OU026067.1	vr5	No	37508892	33198458	33210912	12454	100	Orthopolintovirales	Metazoa	Arthropoda	Insecta	Lepidoptera	Geometridae	Crocallis	Crocallis elinguaria	Integration	0.9	Passed	98.7
GCA_907269065.1	OU026066.1	vr5	No	37899481	15652694	15664513	11819	100	Orthopolintovirales	Metazoa	Arthropoda	Insecta	Lepidoptera	Geometridae	Crocallis	Crocallis elinguaria	Integration	1	Passed	98.7
GCA_907269065.1	OU026071.1	vr5	No	28485152	26474132	26485913	11781	100	Orthopolintovirales	Metazoa	Arthropoda	Insecta	Lepidoptera	Geometridae	Crocallis	Crocallis elinguaria	Integration	1	Passed	98.7
GCA_907269065.1	OU026069.1	vr5	No	33682117	13330989	13342759	11770	100	Orthopolintovirales	Metazoa	Arthropoda	Insecta	Lepidoptera	Geometridae	Crocallis	Crocallis elinguaria	Integration	1	Passed	98.7
GCA_907269065.1	OU026076.1	vr4	No	18347277	10155241	10184182	28941	94.74	Orthopolintovirales	Metazoa	Arthropoda	Insecta	Lepidoptera	Geometridae	Crocallis	Crocallis elinguaria	Integration	0.58	Passed	98.7
GCA_907269065.1	OU026065.1	vr4	No	38734590	27953790	27968950	15160	100	Orthopolintovirales	Metazoa	Arthropoda	Insecta	Lepidoptera	Geometridae	Crocallis	Crocallis elinguaria	Integration	0.75	Passed	98.7
GCA_907269065.1	OU026066.1	vr4	No	37899481	15216430	15228922	12492	100	Orthopolintovirales	Metazoa	Arthropoda	Insecta	Lepidoptera	Geometridae	Crocallis	Crocallis elinguaria	Integration	0.83	Passed	98.7
GCA_907269065.1	OU026071.1	vr4	No	28485152	7052898	7064668	11770	100	Orthopolintovirales	Metazoa	Arthropoda	Insecta	Lepidoptera	Geometridae	Crocallis	Crocallis elinguaria	Integration	1	Passed	98.7
GCA_907269065.1	OU026067.1	vr4	No	37508892	32892156	32903926	11770	100	Orthopolintovirales	Metazoa	Arthropoda	Insecta	Lepidoptera	Geometridae	Crocallis	Crocallis elinguaria	Integration	1	Passed	98.7
GCA_907269065.1	OU026074.1	vr4	No	20584812	20307706	20319471	11765	100	Orthopolintovirales	Metazoa	Arthropoda	Insecta	Lepidoptera	Geometridae	Crocallis	Crocallis elinguaria	Integration	1	Passed	98.7
GCA_907269065.1	OU026069.1	vr4	No	33682117	13226806	13238571	11765	100	Orthopolintovirales	Metazoa	Arthropoda	Insecta	Lepidoptera	Geometridae	Crocallis	Crocallis elinguaria	Integration	1	Passed	98.7
GCA_907269065.1	OU026081.1	vr4	No	5228562	868179	879857	11678	100	Orthopolintovirales	Metazoa	Arthropoda	Insecta	Lepidoptera	Geometridae	Crocallis	Crocallis elinguaria	Integration	0.9	Passed	98.7
GCA_907269065.1	CAJSMC010000001.1	vr4	No	4733863	3038006	3044613	6607	100	Orthopolintovirales	Metazoa	Arthropoda	Insecta	Lepidoptera	Geometridae	Crocallis	Crocallis elinguaria	Integration	0.89	Passed	98.7
GCA_907269065.1	CAJSMC010000003.1	vr4	No	385792	379500	385791	6291	100	Orthopolintovirales	Metazoa	Arthropoda	Insecta	Lepidoptera	Geometridae	Crocallis	Crocallis elinguaria	Integration	1	Passed	98.7
GCA_907269065.1	CAJSMC010000003.1	vr3	No	385792	222359	255875	33516	73.08	Orthopolintovirales	Metazoa	Arthropoda	Insecta	Lepidoptera	Geometridae	Crocallis	Crocallis elinguaria	Integration	0.62	Passed	98.7
GCA_907269065.1	CAJSMC010000001.1	vr3	No	4733863	3002082	3025113	23031	66.67	Orthopolintovirales	Metazoa	Arthropoda	Insecta	Lepidoptera	Geometridae	Crocallis	Crocallis elinguaria	Integration	0.92	Passed	98.7
GCA_907269065.1	OU026068.1	vr3	No	34113018	33467534	33481413	13879	90	Orthopolintovirales	Metazoa	Arthropoda	Insecta	Lepidoptera	Geometridae	Crocallis	Crocallis elinguaria	Integration	1	Passed	98.7
GCA_907269065.1	OU026080.1	vr3	No	17062859	15379215	15390997	11782	100	Orthopolintovirales	Metazoa	Arthropoda	Insecta	Lepidoptera	Geometridae	Crocallis	Crocallis elinguaria	Integration	1	Passed	98.7
GCA_907269065.1	OU026078.1	vr3	No	18255426	16696515	16708297	11782	100	Orthopolintovirales	Metazoa	Arthropoda	Insecta	Lepidoptera	Geometridae	Crocallis	Crocallis elinguaria	Integration	1	Passed	98.7
GCA_907269065.1	OU026076.1	vr3	No	18347277	2028985	2040766	11781	100	Orthopolintovirales	Metazoa	Arthropoda	Insecta	Lepidoptera	Geometridae	Crocallis	Crocallis elinguaria	Integration	1	Passed	98.7
GCA_907269065.1	OU026079.1	vr3	No	17265692	16562608	16574378	11770	100	Orthopolintovirales	Metazoa	Arthropoda	Insecta	Lepidoptera	Geometridae	Crocallis	Crocallis elinguaria	Integration	1	Passed	98.7
GCA_907269065.1	OU026073.1	vr3	No	22493353	20888933	20900703	11770	100	Orthopolintovirales	Metazoa	Arthropoda	Insecta	Lepidoptera	Geometridae	Crocallis	Crocallis elinguaria	Integration	1	Passed	98.7
GCA_907269065.1	OU026066.1	vr3	No	37899481	9992563	10004333	11770	100	Orthopolintovirales	Metazoa	Arthropoda	Insecta	Lepidoptera	Geometridae	Crocallis	Crocallis elinguaria	Integration	1	Passed	98.7
GCA_907269065.1	OU026069.1	vr3	No	33682117	9945719	9957488	11769	100	Orthopolintovirales	Metazoa	Arthropoda	Insecta	Lepidoptera	Geometridae	Crocallis	Crocallis elinguaria	Integration	1	Passed	98.7
GCA_907269065.1	OU026074.1	vr3	No	20584812	20146932	20158697	11765	100	Orthopolintovirales	Metazoa	Arthropoda	Insecta	Lepidoptera	Geometridae	Crocallis	Crocallis elinguaria	Integration	0.9	Passed	98.7
GCA_907269065.1	OU026067.1	vr3	No	37508892	25770677	25782442	11765	100	Orthopolintovirales	Metazoa	Arthropoda	Insecta	Lepidoptera	Geometridae	Crocallis	Crocallis elinguaria	Integration	1	Passed	98.7
GCA_907269065.1	OU026065.1	vr3	No	38734590	19589796	19601558	11762	100	Orthopolintovirales	Metazoa	Arthropoda	Insecta	Lepidoptera	Geometridae	Crocallis	Crocallis elinguaria	Integration	1	Passed	98.7
GCA_907269065.1	OU026071.1	vr3	No	28485152	2939192	2950771	11579	100	Orthopolintovirales	Metazoa	Arthropoda	Insecta	Lepidoptera	Geometridae	Crocallis	Crocallis elinguaria	Integration	1	Passed	98.7
GCA_907269065.1	OU026081.1	vr3	No	5228562	626921	637454	10533	90	Orthopolintovirales	Metazoa	Arthropoda	Insecta	Lepidoptera	Geometridae	Crocallis	Crocallis elinguaria	Integration	0.9	Passed	98.7
GCA_907269065.1	CAJSMC010000002.1	vr3	No	587566	537749	543373	5624	100	Orthopolintovirales	Metazoa	Arthropoda	Insecta	Lepidoptera	Geometridae	Crocallis	Crocallis elinguaria	Integration	1	Passed	98.7
GCA_907269065.1	OU026069.1	vr2	No	33682117	6203043	6217831	14788	100	Orthopolintovirales	Metazoa	Arthropoda	Insecta	Lepidoptera	Geometridae	Crocallis	Crocallis elinguaria	Integration	1	Passed	98.7
GCA_907269065.1	CAJSMC010000002.1	vr2	No	587566	479790	492152	12362	90	Orthopolintovirales	Metazoa	Arthropoda	Insecta	Lepidoptera	Geometridae	Crocallis	Crocallis elinguaria	Integration	1	Passed	98.7
GCA_907269065.1	OU026078.1	vr2	No	18255426	12885053	12896884	11831	100	Orthopolintovirales	Metazoa	Arthropoda	Insecta	Lepidoptera	Geometridae	Crocallis	Crocallis elinguaria	Integration	1	Passed	98.7
GCA_907269065.1	OU026081.1	vr2	No	5228562	287251	299032	11781	100	Orthopolintovirales	Metazoa	Arthropoda	Insecta	Lepidoptera	Geometridae	Crocallis	Crocallis elinguaria	Integration	1	Passed	98.7
GCA_907269065.1	OU026080.1	vr2	No	17062859	13216804	13228583	11779	100	Orthopolintovirales	Metazoa	Arthropoda	Insecta	Lepidoptera	Geometridae	Crocallis	Crocallis elinguaria	Integration	0.9	Passed	98.7
GCA_907269065.1	OU026068.1	vr2	No	34113018	27071258	27083029	11771	100	Orthopolintovirales	Metazoa	Arthropoda	Insecta	Lepidoptera	Geometridae	Crocallis	Crocallis elinguaria	Integration	0.9	Passed	98.7
GCA_907269065.1	OU026079.1	vr2	No	17265692	15271310	15283080	11770	100	Orthopolintovirales	Metazoa	Arthropoda	Insecta	Lepidoptera	Geometridae	Crocallis	Crocallis elinguaria	Integration	1	Passed	98.7
GCA_907269065.1	OU026075.1	vr2	No	18461143	16697319	16709089	11770	100	Orthopolintovirales	Metazoa	Arthropoda	Insecta	Lepidoptera	Geometridae	Crocallis	Crocallis elinguaria	Integration	1	Passed	98.7
GCA_907269065.1	OU026072.1	vr2	No	25438955	23922930	23934700	11770	100	Orthopolintovirales	Metazoa	Arthropoda	Insecta	Lepidoptera	Geometridae	Crocallis	Crocallis elinguaria	Integration	0.9	Passed	98.7
GCA_907269065.1	OU026071.1	vr2	No	28485152	2090953	2102723	11770	100	Orthopolintovirales	Metazoa	Arthropoda	Insecta	Lepidoptera	Geometridae	Crocallis	Crocallis elinguaria	Integration	0.9	Passed	98.7
GCA_907269065.1	OU026066.1	vr2	No	37899481	9429553	9441323	11770	100	Orthopolintovirales	Metazoa	Arthropoda	Insecta	Lepidoptera	Geometridae	Crocallis	Crocallis elinguaria	Integration	1	Passed	98.7
GCA_907269065.1	OU026065.1	vr2	No	38734590	3465067	3476837	11770	100	Orthopolintovirales	Metazoa	Arthropoda	Insecta	Lepidoptera	Geometridae	Crocallis	Crocallis elinguaria	Integration	1	Passed	98.7
GCA_907269065.1	OU026067.1	vr2	No	37508892	25635437	25647206	11769	100	Orthopolintovirales	Metazoa	Arthropoda	Insecta	Lepidoptera	Geometridae	Crocallis	Crocallis elinguaria	Integration	1	Passed	98.7
GCA_907269065.1	OU026073.1	vr2	No	22493353	17805809	17817574	11765	100	Orthopolintovirales	Metazoa	Arthropoda	Insecta	Lepidoptera	Geometridae	Crocallis	Crocallis elinguaria	Integration	1	Passed	98.7
GCA_907269065.1	CAJSMC010000003.1	vr2	No	385792	154148	165826	11678	90	Orthopolintovirales	Metazoa	Arthropoda	Insecta	Lepidoptera	Geometridae	Crocallis	Crocallis elinguaria	Integration	1	Passed	98.7
GCA_907269065.1	OU026076.1	vr2	No	18347277	288870	300135	11265	100	Orthopolintovirales	Metazoa	Arthropoda	Insecta	Lepidoptera	Geometridae	Crocallis	Crocallis elinguaria	Integration	1	Passed	98.7
GCA_907269065.1	OU026074.1	vr2	No	20584812	15868117	15877895	9778	100	Orthopolintovirales	Metazoa	Arthropoda	Insecta	Lepidoptera	Geometridae	Crocallis	Crocallis elinguaria	Integration	0.4	Passed	98.7
GCA_907269065.1	CAJSMC010000001.1	vr2	No	4733863	2980701	2986708	6007	100	Orthopolintovirales	Metazoa	Arthropoda	Insecta	Lepidoptera	Geometridae	Crocallis	Crocallis elinguaria	Integration	0.88	Passed	98.7
GCA_907269065.1	OU026081.1	vr10	No	5228562	4866763	4886573	19810	81.82	Orthopolintovirales	Metazoa	Arthropoda	Insecta	Lepidoptera	Geometridae	Crocallis	Crocallis elinguaria	Integration	0.82	Passed	98.7
GCA_907269065.1	CAJSMC010000001.1	vr10	No	4733863	4482165	4493946	11781	100	Orthopolintovirales	Metazoa	Arthropoda	Insecta	Lepidoptera	Geometridae	Crocallis	Crocallis elinguaria	Integration	1	Passed	98.7
GCA_907269065.1	CAJSMC010000003.1	vr1	No	385792	70620	94538	23918	71.43	Orthopolintovirales	Metazoa	Arthropoda	Insecta	Lepidoptera	Geometridae	Crocallis	Crocallis elinguaria	Integration	0.93	Passed	98.7
GCA_907269065.1	CAJSMC010000002.1	vr1	No	587566	206496	222750	16254	64.29	Orthopolintovirales	Metazoa	Arthropoda	Insecta	Lepidoptera	Geometridae	Crocallis	Crocallis elinguaria	Integration	0.93	Passed	98.7
GCA_907269065.1	OU026074.1	vr1	No	20584812	4574349	4587808	13459	83.33	Orthopolintovirales	Metazoa	Arthropoda	Insecta	Lepidoptera	Geometridae	Crocallis	Crocallis elinguaria	Integration	0.92	Passed	98.7
GCA_907269065.1	CAJSMC010000004.1	vr1	No	202058	167481	179485	12004	90.91	Orthopolintovirales	Metazoa	Arthropoda	Insecta	Lepidoptera	Geometridae	Crocallis	Crocallis elinguaria	Integration	0.82	Passed	98.7
GCA_907269065.1	OU026080.1	vr1	No	17062859	12735731	12747551	11820	100	Orthopolintovirales	Metazoa	Arthropoda	Insecta	Lepidoptera	Geometridae	Crocallis	Crocallis elinguaria	Integration	0.9	Passed	98.7
GCA_907269065.1	OU026069.1	vr1	No	33682117	548479	560298	11819	100	Orthopolintovirales	Metazoa	Arthropoda	Insecta	Lepidoptera	Geometridae	Crocallis	Crocallis elinguaria	Integration	1	Passed	98.7
GCA_907269065.1	OU026065.1	vr1	No	38734590	1087608	1099394	11786	100	Orthopolintovirales	Metazoa	Arthropoda	Insecta	Lepidoptera	Geometridae	Crocallis	Crocallis elinguaria	Integration	1	Passed	98.7
GCA_907269065.1	OU026077.1	vr1	No	18277232	1207368	1219150	11782	100	Orthopolintovirales	Metazoa	Arthropoda	Insecta	Lepidoptera	Geometridae	Crocallis	Crocallis elinguaria	Integration	1	Passed	98.7
GCA_907269065.1	OU026073.1	vr1	No	22493353	7255634	7267415	11781	100	Orthopolintovirales	Metazoa	Arthropoda	Insecta	Lepidoptera	Geometridae	Crocallis	Crocallis elinguaria	Integration	1	Passed	98.7
GCA_907269065.1	OU026068.1	vr1	No	34113018	10428969	10440746	11777	100	Orthopolintovirales	Metazoa	Arthropoda	Insecta	Lepidoptera	Geometridae	Crocallis	Crocallis elinguaria	Integration	1	Passed	98.7
GCA_907269065.1	OU026079.1	vr1	No	17265692	6283384	6295154	11770	100	Orthopolintovirales	Metazoa	Arthropoda	Insecta	Lepidoptera	Geometridae	Crocallis	Crocallis elinguaria	Integration	1	Passed	98.7
GCA_907269065.1	OU026071.1	vr1	No	28485152	2061503	2073273	11770	100	Orthopolintovirales	Metazoa	Arthropoda	Insecta	Lepidoptera	Geometridae	Crocallis	Crocallis elinguaria	Integration	1	Passed	98.7
GCA_907269065.1	OU026066.1	vr1	No	37899481	368214	379984	11770	100	Orthopolintovirales	Metazoa	Arthropoda	Insecta	Lepidoptera	Geometridae	Crocallis	Crocallis elinguaria	Integration	1	Passed	98.7
GCA_907269065.1	OU026067.1	vr1	No	37508892	14025564	14037333	11769	100	Orthopolintovirales	Metazoa	Arthropoda	Insecta	Lepidoptera	Geometridae	Crocallis	Crocallis elinguaria	Integration	1	Passed	98.7
GCA_907269065.1	OU026078.1	vr1	No	18255426	3670405	3682170	11765	100	Orthopolintovirales	Metazoa	Arthropoda	Insecta	Lepidoptera	Geometridae	Crocallis	Crocallis elinguaria	Integration	1	Passed	98.7
GCA_907269065.1	OU026072.1	vr1	No	25438955	959562	971327	11765	100	Orthopolintovirales	Metazoa	Arthropoda	Insecta	Lepidoptera	Geometridae	Crocallis	Crocallis elinguaria	Integration	1	Passed	98.7
GCA_907269065.1	OU026070.1	vr1	No	32482826	15340206	15351971	11765	100	Orthopolintovirales	Metazoa	Arthropoda	Insecta	Lepidoptera	Geometridae	Crocallis	Crocallis elinguaria	Integration	0.9	Passed	98.7
GCA_907269065.1	OU026076.1	vr1	No	18347277	171648	183412	11764	100	Orthopolintovirales	Metazoa	Arthropoda	Insecta	Lepidoptera	Geometridae	Crocallis	Crocallis elinguaria	Integration	0.9	Passed	98.7
GCA_907269065.1	OU026075.1	vr1	No	18461143	14043150	14054735	11585	100	Orthopolintovirales	Metazoa	Arthropoda	Insecta	Lepidoptera	Geometridae	Crocallis	Crocallis elinguaria	Integration	1	Passed	98.7
GCA_907269065.1	CAJSMC010000001.1	vr1	No	4733863	139010	149808	10798	100	Orthopolintovirales	Metazoa	Arthropoda	Insecta	Lepidoptera	Geometridae	Crocallis	Crocallis elinguaria	Integration	1	Passed	98.7
GCA_907269065.1	OU026081.1	vr1	No	5228562	60270	67105	6835	100	Orthopolintovirales	Metazoa	Arthropoda	Insecta	Lepidoptera	Geometridae	Crocallis	Crocallis elinguaria	Integration	1	Passed	98.7
GCA_907269045.1	CAJSLZ010000050.1	vr7	No	10873621	9400382	9412661	12279	100	Orthopolintovirales	Metazoa	Arthropoda	Insecta	Lepidoptera	Geometridae	Idaea	Idaea aversata	Integration	1	Passed	98.5
GCA_907269045.1	CAJSLZ010000050.1	vr6	No	10873621	8870865	8884075	13210	87.5	Orthopolintovirales	Metazoa	Arthropoda	Insecta	Lepidoptera	Geometridae	Idaea	Idaea aversata	Integration	0.75	Passed	98.5
GCA_907269045.1	CAJSLZ010000050.1	vr5	No	10873621	8577061	8591630	14569	91.67	Orthopolintovirales	Metazoa	Arthropoda	Insecta	Lepidoptera	Geometridae	Idaea	Idaea aversata	Integration	1	Passed	98.5
GCA_907269045.1	CAJSLZ010000050.1	vr4	No	10873621	8432629	8449695	17066	82.35	Orthopolintovirales	Metazoa	Arthropoda	Insecta	Lepidoptera	Geometridae	Idaea	Idaea aversata	Integration	0.65	Passed	98.5
GCA_907269045.1	CAJSLZ010000051.1	vr4	No	2319816	1539776	1552218	12442	100	Orthopolintovirales	Metazoa	Arthropoda	Insecta	Lepidoptera	Geometridae	Idaea	Idaea aversata	Integration	1	Passed	98.5
GCA_907269045.1	CAJSLZ010000095.1	vr3	No	3447052	2872792	2889745	16953	70.59	Orthopolintovirales	Metazoa	Arthropoda	Insecta	Lepidoptera	Geometridae	Idaea	Idaea aversata	Integration	0.94	Passed	98.5
GCA_907269045.1	CAJSLZ010000082.1	vr3	No	9324318	7628190	7644547	16357	87.5	Orthopolintovirales	Metazoa	Arthropoda	Insecta	Lepidoptera	Geometridae	Idaea	Idaea aversata	Integration	0.75	Passed	98.5
GCA_907269045.1	CAJSLZ010000018.1	vr3	No	4579881	3692306	3705913	13607	81.82	Orthopolintovirales	Metazoa	Arthropoda	Insecta	Lepidoptera	Geometridae	Idaea	Idaea aversata	Integration	0.91	Passed	98.5
GCA_907269045.1	CAJSLZ010000014.1	vr3	No	7948765	7232270	7245864	13594	90.91	Orthopolintovirales	Metazoa	Arthropoda	Insecta	Lepidoptera	Geometridae	Idaea	Idaea aversata	Integration	1	Passed	98.5
GCA_907269045.1	CAJSLZ010000057.1	vr3	No	2766989	2210757	2223197	12440	100	Orthopolintovirales	Metazoa	Arthropoda	Insecta	Lepidoptera	Geometridae	Idaea	Idaea aversata	Integration	1	Passed	98.5
GCA_907269045.1	CAJSLZ010000051.1	vr3	No	2319816	1180234	1192669	12435	100	Orthopolintovirales	Metazoa	Arthropoda	Insecta	Lepidoptera	Geometridae	Idaea	Idaea aversata	Integration	1	Passed	98.5
GCA_907269045.1	CAJSLZ010000050.1	vr3	No	10873621	7378289	7383138	4849	83.33	Orthopolintovirales	Metazoa	Arthropoda	Insecta	Lepidoptera	Geometridae	Idaea	Idaea aversata	Integration	1	Passed	98.5
GCA_907269045.1	CAJSLZ010000095.1	vr2	No	3447052	916903	938183	21280	68.42	Orthopolintovirales	Metazoa	Arthropoda	Insecta	Lepidoptera	Geometridae	Idaea	Idaea aversata	Integration	1	Passed	98.5
GCA_907269045.1	CAJSLZ010000039.1	vr2	No	7289997	7172971	7187174	14203	91.67	Orthopolintovirales	Metazoa	Arthropoda	Insecta	Lepidoptera	Geometridae	Idaea	Idaea aversata	Integration	0.92	Passed	98.5
GCA_907269045.1	CAJSLZ010000050.1	vr2	No	10873621	6632576	6646182	13606	90.91	Orthopolintovirales	Metazoa	Arthropoda	Insecta	Lepidoptera	Geometridae	Idaea	Idaea aversata	Integration	1	Passed	98.5
GCA_907269045.1	CAJSLZ010000057.1	vr2	No	2766989	808594	822195	13601	100	Orthopolintovirales	Metazoa	Arthropoda	Insecta	Lepidoptera	Geometridae	Idaea	Idaea aversata	Integration	1	Passed	98.5
GCA_907269045.1	CAJSLZ010000069.1	vr2	No	1880699	943977	957576	13599	90.91	Orthopolintovirales	Metazoa	Arthropoda	Insecta	Lepidoptera	Geometridae	Idaea	Idaea aversata	Integration	1	Passed	98.5
GCA_907269045.1	CAJSLZ010000018.1	vr2	No	4579881	2395463	2409054	13591	100	Orthopolintovirales	Metazoa	Arthropoda	Insecta	Lepidoptera	Geometridae	Idaea	Idaea aversata	Integration	0.92	Passed	98.5
GCA_907269045.1	CAJSLZ010000002.1	vr2	No	5426676	4870466	4883677	13211	90	Orthopolintovirales	Metazoa	Arthropoda	Insecta	Lepidoptera	Geometridae	Idaea	Idaea aversata	Integration	0.6	Passed	98.5
GCA_907269045.1	CAJSLZ010000099.1	vr2	No	1116232	610384	623594	13210	70	Orthopolintovirales	Metazoa	Arthropoda	Insecta	Lepidoptera	Geometridae	Idaea	Idaea aversata	Integration	0.8	Passed	98.5
GCA_907269045.1	CAJSLZ010000014.1	vr2	No	7948765	6739881	6752317	12436	90.91	Orthopolintovirales	Metazoa	Arthropoda	Insecta	Lepidoptera	Geometridae	Idaea	Idaea aversata	Integration	1	Passed	98.5
GCA_907269045.1	CAJSLZ010000082.1	vr2	No	9324318	5108789	5121074	12285	100	Orthopolintovirales	Metazoa	Arthropoda	Insecta	Lepidoptera	Geometridae	Idaea	Idaea aversata	Integration	0.83	Passed	98.5
GCA_907269045.1	CAJSLZ010000315.1	vr2	No	7547653	4276271	4283225	6954	100	Orthopolintovirales	Metazoa	Arthropoda	Insecta	Lepidoptera	Geometridae	Idaea	Idaea aversata	Integration	1	Passed	98.5
GCA_907269045.1	CAJSLZ010000064.1	vr2	No	5533712	5526203	5532989	6786	90.91	Orthopolintovirales	Metazoa	Arthropoda	Insecta	Lepidoptera	Geometridae	Idaea	Idaea aversata	Integration	0.91	Passed	98.5
GCA_907269045.1	CAJSLZ010000051.1	vr2	No	2319816	67232	73878	6646	100	Orthopolintovirales	Metazoa	Arthropoda	Insecta	Lepidoptera	Geometridae	Idaea	Idaea aversata	Integration	0.6	Passed	98.5
GCA_907269045.1	CAJSLZ010000082.1	vr1	No	9324318	4226099	4274381	48282	93.75	Orthopolintovirales	Metazoa	Arthropoda	Insecta	Lepidoptera	Geometridae	Idaea	Idaea aversata	Integration	0.34	Passed	98.5
GCA_907269045.1	CAJSLZ010000068.1	vr1	No	3343950	1990569	2011447	20878	80.95	Orthopolintovirales	Metazoa	Arthropoda	Insecta	Lepidoptera	Geometridae	Idaea	Idaea aversata	Integration	0.57	Passed	98.5
GCA_907269045.1	CAJSLZ010000224.1	vr1	No	1559300	1171308	1189829	18521	90.91	Orthopolintovirales	Metazoa	Arthropoda	Insecta	Lepidoptera	Geometridae	Idaea	Idaea aversata	Integration	1	Passed	98.5
GCA_907269045.1	CAJSLZ010000049.1	vr1	No	3119940	1896221	1913116	16895	91.67	Orthopolintovirales	Metazoa	Arthropoda	Insecta	Lepidoptera	Geometridae	Idaea	Idaea aversata	Integration	0.92	Passed	98.5
GCA_907269045.1	CAJSLZ010000031.1	vr1	No	3249332	1268457	1284227	15770	84.62	Orthopolintovirales	Metazoa	Arthropoda	Insecta	Lepidoptera	Geometridae	Idaea	Idaea aversata	Integration	0.92	Passed	98.5
GCA_907269045.1	CAJSLZ010000311.1	vr1	No	1458486	1126594	1140401	13807	100	Orthopolintovirales	Metazoa	Arthropoda	Insecta	Lepidoptera	Geometridae	Idaea	Idaea aversata	Integration	0.92	Passed	98.5
GCA_907269045.1	CAJSLZ010000057.1	vr1	No	2766989	422311	436118	13807	100	Orthopolintovirales	Metazoa	Arthropoda	Insecta	Lepidoptera	Geometridae	Idaea	Idaea aversata	Integration	1	Passed	98.5
GCA_907269045.1	CAJSLZ010000089.1	vr1	No	675753	641671	655308	13637	84.62	Orthopolintovirales	Metazoa	Arthropoda	Insecta	Lepidoptera	Geometridae	Idaea	Idaea aversata	Integration	0.92	Passed	98.5
GCA_907269045.1	CAJSLZ010000021.1	vr1	No	2923053	1198252	1211864	13612	90.91	Orthopolintovirales	Metazoa	Arthropoda	Insecta	Lepidoptera	Geometridae	Idaea	Idaea aversata	Integration	1	Passed	98.5
GCA_907269045.1	CAJSLZ010000090.1	vr1	No	4482259	3046142	3059747	13605	100	Orthopolintovirales	Metazoa	Arthropoda	Insecta	Lepidoptera	Geometridae	Idaea	Idaea aversata	Integration	1	Passed	98.5
GCA_907269045.1	CAJSLZ010000001.1	vr1	No	2806889	1383966	1397567	13601	90.91	Orthopolintovirales	Metazoa	Arthropoda	Insecta	Lepidoptera	Geometridae	Idaea	Idaea aversata	Integration	1	Passed	98.5
GCA_907269045.1	CAJSLZ010000039.1	vr1	No	7289997	7042241	7055841	13600	100	Orthopolintovirales	Metazoa	Arthropoda	Insecta	Lepidoptera	Geometridae	Idaea	Idaea aversata	Integration	1	Passed	98.5
GCA_907269045.1	CAJSLZ010000101.1	vr1	No	3372266	675837	689433	13596	90.91	Orthopolintovirales	Metazoa	Arthropoda	Insecta	Lepidoptera	Geometridae	Idaea	Idaea aversata	Integration	1	Passed	98.5
GCA_907269045.1	CAJSLZ010000075.1	vr1	No	2292899	1100417	1114013	13596	100	Orthopolintovirales	Metazoa	Arthropoda	Insecta	Lepidoptera	Geometridae	Idaea	Idaea aversata	Integration	1	Passed	98.5
GCA_907269045.1	CAJSLZ010000149.1	vr1	No	3469618	481661	495256	13595	100	Orthopolintovirales	Metazoa	Arthropoda	Insecta	Lepidoptera	Geometridae	Idaea	Idaea aversata	Integration	1	Passed	98.5
GCA_907269045.1	CAJSLZ010000173.1	vr1	No	1705413	1204245	1217838	13593	90.91	Orthopolintovirales	Metazoa	Arthropoda	Insecta	Lepidoptera	Geometridae	Idaea	Idaea aversata	Integration	1	Passed	98.5
GCA_907269045.1	CAJSLZ010000018.1	vr1	No	4579881	1818964	1832557	13593	100	Orthopolintovirales	Metazoa	Arthropoda	Insecta	Lepidoptera	Geometridae	Idaea	Idaea aversata	Integration	0.92	Passed	98.5
GCA_907269045.1	CAJSLZ010000073.1	vr1	No	4946112	4893049	4906641	13592	100	Orthopolintovirales	Metazoa	Arthropoda	Insecta	Lepidoptera	Geometridae	Idaea	Idaea aversata	Integration	1	Passed	98.5
GCA_907269045.1	CAJSLZ010000038.1	vr1	No	2629754	1044252	1057602	13350	91.67	Orthopolintovirales	Metazoa	Arthropoda	Insecta	Lepidoptera	Geometridae	Idaea	Idaea aversata	Integration	0.92	Passed	98.5
GCA_907269045.1	CAJSLZ010000069.1	vr1	No	1880699	364528	377738	13210	70	Orthopolintovirales	Metazoa	Arthropoda	Insecta	Lepidoptera	Geometridae	Idaea	Idaea aversata	Integration	0.8	Passed	98.5
GCA_907269045.1	CAJSLZ010000124.1	vr1	No	3336479	1059920	1072365	12445	90.91	Orthopolintovirales	Metazoa	Arthropoda	Insecta	Lepidoptera	Geometridae	Idaea	Idaea aversata	Integration	1	Passed	98.5
GCA_907269045.1	CAJSLZ010000220.1	vr1	No	1005723	430948	443390	12442	90.91	Orthopolintovirales	Metazoa	Arthropoda	Insecta	Lepidoptera	Geometridae	Idaea	Idaea aversata	Integration	1	Passed	98.5
GCA_907269045.1	CAJSLZ010000121.1	vr1	No	3494113	1061508	1073948	12440	90.91	Orthopolintovirales	Metazoa	Arthropoda	Insecta	Lepidoptera	Geometridae	Idaea	Idaea aversata	Integration	1	Passed	98.5
GCA_907269045.1	CAJSLZ010000077.1	vr1	No	3166235	1032690	1045117	12427	90.91	Orthopolintovirales	Metazoa	Arthropoda	Insecta	Lepidoptera	Geometridae	Idaea	Idaea aversata	Integration	1	Passed	98.5
GCA_907269045.1	CAJSLZ010000107.1	vr1	No	1302493	97195	109500	12305	90.91	Orthopolintovirales	Metazoa	Arthropoda	Insecta	Lepidoptera	Geometridae	Idaea	Idaea aversata	Integration	1	Passed	98.5
GCA_907269045.1	CAJSLZ010000144.1	vr1	No	2634903	2063248	2075551	12303	90.91	Orthopolintovirales	Metazoa	Arthropoda	Insecta	Lepidoptera	Geometridae	Idaea	Idaea aversata	Integration	1	Passed	98.5
GCA_907269045.1	CAJSLZ010000135.1	vr1	No	2318253	1625384	1637687	12303	90.91	Orthopolintovirales	Metazoa	Arthropoda	Insecta	Lepidoptera	Geometridae	Idaea	Idaea aversata	Integration	1	Passed	98.5
GCA_907269045.1	CAJSLZ010000095.1	vr1	No	3447052	502756	515059	12303	66.67	Orthopolintovirales	Metazoa	Arthropoda	Insecta	Lepidoptera	Geometridae	Idaea	Idaea aversata	Integration	0.94	Passed	98.5
GCA_907269045.1	CAJSLZ010000002.1	vr1	No	5426676	107017	119320	12303	90.91	Orthopolintovirales	Metazoa	Arthropoda	Insecta	Lepidoptera	Geometridae	Idaea	Idaea aversata	Integration	1	Passed	98.5
GCA_907269045.1	CAJSLZ010000110.1	vr1	No	1425607	311565	323866	12301	83.33	Orthopolintovirales	Metazoa	Arthropoda	Insecta	Lepidoptera	Geometridae	Idaea	Idaea aversata	Integration	1	Passed	98.5
GCA_907269045.1	CAJSLZ010000097.1	vr1	No	1036040	721513	733814	12301	83.33	Orthopolintovirales	Metazoa	Arthropoda	Insecta	Lepidoptera	Geometridae	Idaea	Idaea aversata	Integration	1	Passed	98.5
GCA_907269045.1	CAJSLZ010000029.1	vr1	No	4427934	3438184	3450485	12301	90.91	Orthopolintovirales	Metazoa	Arthropoda	Insecta	Lepidoptera	Geometridae	Idaea	Idaea aversata	Integration	1	Passed	98.5
GCA_907269045.1	CAJSLZ010000150.1	vr1	No	2088952	1428870	1441170	12300	92.31	Orthopolintovirales	Metazoa	Arthropoda	Insecta	Lepidoptera	Geometridae	Idaea	Idaea aversata	Integration	0.85	Passed	98.5
GCA_907269045.1	CAJSLZ010000020.1	vr1	No	5655130	634714	647014	12300	100	Orthopolintovirales	Metazoa	Arthropoda	Insecta	Lepidoptera	Geometridae	Idaea	Idaea aversata	Integration	0.91	Passed	98.5
GCA_907269045.1	CAJSLZ010000117.1	vr1	No	4330353	1289034	1301330	12296	100	Orthopolintovirales	Metazoa	Arthropoda	Insecta	Lepidoptera	Geometridae	Idaea	Idaea aversata	Integration	1	Passed	98.5
GCA_907269045.1	CAJSLZ010000169.1	vr1	No	2367793	1538374	1550669	12295	100	Orthopolintovirales	Metazoa	Arthropoda	Insecta	Lepidoptera	Geometridae	Idaea	Idaea aversata	Integration	1	Passed	98.5
GCA_907269045.1	CAJSLZ010000138.1	vr1	No	589477	277344	289638	12294	100	Orthopolintovirales	Metazoa	Arthropoda	Insecta	Lepidoptera	Geometridae	Idaea	Idaea aversata	Integration	1	Passed	98.5
GCA_907269045.1	CAJSLZ010000099.1	vr1	No	1116232	556919	569213	12294	91.67	Orthopolintovirales	Metazoa	Arthropoda	Insecta	Lepidoptera	Geometridae	Idaea	Idaea aversata	Integration	0.92	Passed	98.5
GCA_907269045.1	CAJSLZ010000118.1	vr1	No	3475676	1719422	1731714	12292	100	Orthopolintovirales	Metazoa	Arthropoda	Insecta	Lepidoptera	Geometridae	Idaea	Idaea aversata	Integration	1	Passed	98.5
GCA_907269045.1	CAJSLZ010000315.1	vr1	No	7547653	3862230	3874513	12283	100	Orthopolintovirales	Metazoa	Arthropoda	Insecta	Lepidoptera	Geometridae	Idaea	Idaea aversata	Integration	1	Passed	98.5
GCA_907269045.1	CAJSLZ010000165.1	vr1	No	836477	342798	355072	12274	91.67	Orthopolintovirales	Metazoa	Arthropoda	Insecta	Lepidoptera	Geometridae	Idaea	Idaea aversata	Integration	0.92	Passed	98.5
GCA_907269045.1	CAJSLZ010000032.1	vr1	No	1278068	1246812	1258959	12147	91.67	Orthopolintovirales	Metazoa	Arthropoda	Insecta	Lepidoptera	Geometridae	Idaea	Idaea aversata	Integration	0.92	Passed	98.5
GCA_907269045.1	CAJSLZ010000011.1	vr1	No	4825885	2740	14874	12134	92.31	Orthopolintovirales	Metazoa	Arthropoda	Insecta	Lepidoptera	Geometridae	Idaea	Idaea aversata	Integration	0.85	Passed	98.5
GCA_907269045.1	CAJSLZ010000050.1	vr1	No	10873621	3132731	3144857	12126	88.89	Orthopolintovirales	Metazoa	Arthropoda	Insecta	Lepidoptera	Geometridae	Idaea	Idaea aversata	Integration	1	Passed	98.5
GCA_907269045.1	CAJSLZ010000015.1	vr1	No	2107446	1845638	1857576	11938	72.73	Orthopolintovirales	Metazoa	Arthropoda	Insecta	Lepidoptera	Geometridae	Idaea	Idaea aversata	Integration	1	Passed	98.5
GCA_907269045.1	CAJSLZ010000064.1	vr1	No	5533712	2209466	2221346	11880	90.91	Orthopolintovirales	Metazoa	Arthropoda	Insecta	Lepidoptera	Geometridae	Idaea	Idaea aversata	Integration	1	Passed	98.5
GCA_907269045.1	CAJSLZ010000066.1	vr1	No	5543261	4512377	4522033	9656	100	Orthopolintovirales	Metazoa	Arthropoda	Insecta	Lepidoptera	Geometridae	Idaea	Idaea aversata	Integration	1	Passed	98.5
GCA_907269045.1	CAJSLZ010000014.1	vr1	No	7948765	5681570	5690978	9408	100	Orthopolintovirales	Metazoa	Arthropoda	Insecta	Lepidoptera	Geometridae	Idaea	Idaea aversata	Integration	1	Passed	98.5
GCA_907269045.1	CAJSLZ010000051.1	vr1	No	2319816	1016	8669	7653	100	Orthopolintovirales	Metazoa	Arthropoda	Insecta	Lepidoptera	Geometridae	Idaea	Idaea aversata	Integration	1	Passed	98.5
GCA_907166875.3	CAJRHG030000013.1	vr8	No	8969546	7852340	7863407	11067	100	Orthopolintovirales	Metazoa	Arthropoda	Insecta	Coleoptera	Tenebrionidae	Tenebrio	Tenebrio molitor	Integration	0.53	Passed	99.6
GCA_907166875.3	CAJRHG030000013.1	vr7	No	8969546	7246983	7250468	3485	75	Orthopolintovirales	Metazoa	Arthropoda	Insecta	Coleoptera	Tenebrionidae	Tenebrio	Tenebrio molitor	Integration	1	Failed	99.6
GCA_907166875.3	CAJRHG030000009.1	vr6	No	15799071	15408711	15430252	21541	68	Orthopolintovirales	Metazoa	Arthropoda	Insecta	Coleoptera	Tenebrionidae	Tenebrio	Tenebrio molitor	Integration	0.64	Passed	99.6
GCA_907166875.3	CAJRHG030000011.1	vr6	No	9998327	9984276	9996752	12476	75	Orthopolintovirales	Metazoa	Arthropoda	Insecta	Coleoptera	Tenebrionidae	Tenebrio	Tenebrio molitor	Integration	0.75	Passed	99.6
GCA_907166875.3	CAJRHG030000016.1	vr6	No	5674206	5122729	5133419	10690	100	Orthopolintovirales	Metazoa	Arthropoda	Insecta	Coleoptera	Tenebrionidae	Tenebrio	Tenebrio molitor	Integration	0.67	Passed	99.6
GCA_907166875.3	CAJRHG030000013.1	vr6	No	8969546	2823536	2828326	4790	100	Orthopolintovirales	Metazoa	Arthropoda	Insecta	Coleoptera	Tenebrionidae	Tenebrio	Tenebrio molitor	Integration	0.8	Failed	99.6
GCA_907166875.3	CAJRHG030000009.1	vr5	No	15799071	15215934	15238469	22535	66.67	Orthopolintovirales	Metazoa	Arthropoda	Insecta	Coleoptera	Tenebrionidae	Tenebrio	Tenebrio molitor	Integration	0.67	Passed	99.6
GCA_907166875.3	CAJRHG030000016.1	vr5	No	5674206	3308181	3329681	21500	85.71	Orthopolintovirales	Metazoa	Arthropoda	Insecta	Coleoptera	Tenebrionidae	Tenebrio	Tenebrio molitor	Integration	0.71	Passed	99.6
GCA_907166875.3	CAJRHG030000004.1	vr5	No	22637900	22482496	22501975	19479	75	Orthopolintovirales	Metazoa	Arthropoda	Insecta	Coleoptera	Tenebrionidae	Tenebrio	Tenebrio molitor	Integration	0.69	Passed	99.6
GCA_907166875.3	CAJRHG030000011.1	vr5	No	9998327	9954123	9966746	12623	80	Orthopolintovirales	Metazoa	Arthropoda	Insecta	Coleoptera	Tenebrionidae	Tenebrio	Tenebrio molitor	Integration	0.9	Passed	99.6
GCA_907166875.3	CAJRHG030000013.1	vr5	No	8969546	1993230	2004942	11712	100	Orthopolintovirales	Metazoa	Arthropoda	Insecta	Coleoptera	Tenebrionidae	Tenebrio	Tenebrio molitor	Integration	0.64	Passed	99.6
GCA_907166875.3	CAJRHG030000010.1	vr5	No	13000841	10072047	10082988	10941	100	Orthopolintovirales	Metazoa	Arthropoda	Insecta	Coleoptera	Tenebrionidae	Tenebrio	Tenebrio molitor	Integration	0.56	Passed	99.6
GCA_907166875.3	CAJRHG030000016.1	vr4	No	5674206	2978887	3007207	28320	78.95	Orthopolintovirales	Metazoa	Arthropoda	Insecta	Coleoptera	Tenebrionidae	Tenebrio	Tenebrio molitor	Integration	0.68	Passed	99.6
GCA_907166875.3	CAJRHG030000011.1	vr4	No	9998327	8337392	8357641	20249	81.82	Orthopolintovirales	Metazoa	Arthropoda	Insecta	Coleoptera	Tenebrionidae	Tenebrio	Tenebrio molitor	Integration	0.91	Passed	99.6
GCA_907166875.3	CAJRHG030000023.1	vr4	No	676030	535570	553409	17839	73.33	Orthopolintovirales	Metazoa	Arthropoda	Insecta	Coleoptera	Tenebrionidae	Tenebrio	Tenebrio molitor	Integration	0.87	Passed	99.6
GCA_907166875.3	CAJRHG030000004.1	vr4	No	22637900	19283985	19298846	14861	93.75	Orthopolintovirales	Metazoa	Arthropoda	Insecta	Coleoptera	Tenebrionidae	Tenebrio	Tenebrio molitor	Integration	0.62	Passed	99.6
GCA_907166875.3	CAJRHG030000010.1	vr4	No	13000841	9094145	9108946	14801	88.89	Orthopolintovirales	Metazoa	Arthropoda	Insecta	Coleoptera	Tenebrionidae	Tenebrio	Tenebrio molitor	Integration	0.61	Passed	99.6
GCA_907166875.3	CAJRHG030000009.1	vr4	No	15799071	14035759	14045322	9563	76.92	Orthopolintovirales	Metazoa	Arthropoda	Insecta	Coleoptera	Tenebrionidae	Tenebrio	Tenebrio molitor	Integration	0.85	Passed	99.6
GCA_907166875.3	CAJRHG030000008.1	vr4	No	16973785	16300647	16309409	8762	100	Orthopolintovirales	Metazoa	Arthropoda	Insecta	Coleoptera	Tenebrionidae	Tenebrio	Tenebrio molitor	Integration	0.78	Passed	99.6
GCA_907166875.3	CAJRHG030000013.1	vr4	No	8969546	230023	236575	6552	88.89	Orthopolintovirales	Metazoa	Arthropoda	Insecta	Coleoptera	Tenebrionidae	Tenebrio	Tenebrio molitor	Integration	0.89	Passed	99.6
GCA_907166875.3	CAJRHG030000013.1	vr3	No	8969546	135857	153127	17270	70.59	Orthopolintovirales	Metazoa	Arthropoda	Insecta	Coleoptera	Tenebrionidae	Tenebrio	Tenebrio molitor	Integration	0.82	Passed	99.6
GCA_907166875.3	CAJRHG030000009.1	vr3	No	15799071	12850151	12865005	14854	88.89	Orthopolintovirales	Metazoa	Arthropoda	Insecta	Coleoptera	Tenebrionidae	Tenebrio	Tenebrio molitor	Integration	0.61	Passed	99.6
GCA_907166875.3	CAJRHG030000010.1	vr3	No	13000841	5294360	5307482	13122	83.33	Orthopolintovirales	Metazoa	Arthropoda	Insecta	Coleoptera	Tenebrionidae	Tenebrio	Tenebrio molitor	Integration	1	Passed	99.6
GCA_907166875.3	CAJRHG030000023.1	vr3	No	676030	496924	509752	12828	91.67	Orthopolintovirales	Metazoa	Arthropoda	Insecta	Coleoptera	Tenebrionidae	Tenebrio	Tenebrio molitor	Integration	0.75	Passed	99.6
GCA_907166875.3	CAJRHG030000016.1	vr3	No	5674206	2208475	2221253	12778	87.5	Orthopolintovirales	Metazoa	Arthropoda	Insecta	Coleoptera	Tenebrionidae	Tenebrio	Tenebrio molitor	Integration	0.75	Passed	99.6
GCA_907166875.3	CAJRHG030000019.1	vr3	No	1374487	1028923	1039852	10929	88.89	Orthopolintovirales	Metazoa	Arthropoda	Insecta	Coleoptera	Tenebrionidae	Tenebrio	Tenebrio molitor	Integration	0.61	Passed	99.6
GCA_907166875.3	CAJRHG030000008.1	vr3	No	16973785	14559724	14569472	9748	100	Orthopolintovirales	Metazoa	Arthropoda	Insecta	Coleoptera	Tenebrionidae	Tenebrio	Tenebrio molitor	Integration	0.75	Passed	99.6
GCA_907166875.3	CAJRHG030000015.1	vr3	No	6326592	3318708	3328383	9675	100	Orthopolintovirales	Metazoa	Arthropoda	Insecta	Coleoptera	Tenebrionidae	Tenebrio	Tenebrio molitor	Integration	0.86	Passed	99.6
GCA_907166875.3	CAJRHG030000011.1	vr3	No	9998327	7657872	7663364	5492	90	Orthopolintovirales	Metazoa	Arthropoda	Insecta	Coleoptera	Tenebrionidae	Tenebrio	Tenebrio molitor	Integration	0.7	Passed	99.6
GCA_907166875.3	CAJRHG030000004.1	vr3	No	22637900	9126649	9132138	5489	100	Orthopolintovirales	Metazoa	Arthropoda	Insecta	Coleoptera	Tenebrionidae	Tenebrio	Tenebrio molitor	Integration	0.75	Passed	99.6
GCA_907166875.3	CAJRHG030000015.1	vr2	No	6326592	1431825	1459671	27846	70	Orthopolintovirales	Metazoa	Arthropoda	Insecta	Coleoptera	Tenebrionidae	Tenebrio	Tenebrio molitor	Integration	0.7	Passed	99.6
GCA_907166875.3	CAJRHG030000019.1	vr2	No	1374487	433429	460568	27139	75	Orthopolintovirales	Metazoa	Arthropoda	Insecta	Coleoptera	Tenebrionidae	Tenebrio	Tenebrio molitor	Integration	0.7	Passed	99.6
GCA_907166875.3	CAJRHG030000018.1	vr2	No	1559787	1053646	1080390	26744	43.9	Orthopolintovirales	Metazoa	Arthropoda	Insecta	Coleoptera	Tenebrionidae	Tenebrio	Tenebrio molitor	Integration	0.68	Passed	99.6
GCA_907166875.3	CAJRHG030000010.1	vr2	No	13000841	4489909	4505998	16089	88.89	Orthopolintovirales	Metazoa	Arthropoda	Insecta	Coleoptera	Tenebrionidae	Tenebrio	Tenebrio molitor	Integration	0.61	Passed	99.6
GCA_907166875.3	CAJRHG030000008.1	vr2	No	16973785	14459768	14475400	15632	85.71	Orthopolintovirales	Metazoa	Arthropoda	Insecta	Coleoptera	Tenebrionidae	Tenebrio	Tenebrio molitor	Integration	0.57	Passed	99.6
GCA_907166875.3	CAJRHG030000013.1	vr2	No	8969546	89139	103423	14284	68.75	Orthopolintovirales	Metazoa	Arthropoda	Insecta	Coleoptera	Tenebrionidae	Tenebrio	Tenebrio molitor	Integration	0.81	Passed	99.6
GCA_907166875.3	CAJRHG030000003.1	vr2	No	25795526	9263915	9278199	14284	78.95	Orthopolintovirales	Metazoa	Arthropoda	Insecta	Coleoptera	Tenebrionidae	Tenebrio	Tenebrio molitor	Integration	0.63	Passed	99.6
GCA_907166875.3	CAJRHG030000004.1	vr2	No	22637900	7275246	7288912	13666	91.67	Orthopolintovirales	Metazoa	Arthropoda	Insecta	Coleoptera	Tenebrionidae	Tenebrio	Tenebrio molitor	Integration	0.75	Passed	99.6
GCA_907166875.3	CAJRHG030000090.1	vr2	No	98758	59831	72512	12681	92.86	Orthopolintovirales	Metazoa	Arthropoda	Insecta	Coleoptera	Tenebrionidae	Tenebrio	Tenebrio molitor	Integration	0.71	Passed	99.6
GCA_907166875.3	CAJRHG030000011.1	vr2	No	9998327	7572139	7583070	10931	100	Orthopolintovirales	Metazoa	Arthropoda	Insecta	Coleoptera	Tenebrionidae	Tenebrio	Tenebrio molitor	Integration	0.86	Passed	99.6
GCA_907166875.3	CAJRHG030000009.1	vr2	No	15799071	11222603	11227086	4483	100	Orthopolintovirales	Metazoa	Arthropoda	Insecta	Coleoptera	Tenebrionidae	Tenebrio	Tenebrio molitor	Integration	0.8	Passed	99.6
GCA_907166875.3	CAJRHG030000023.1	vr2	No	676030	474506	478922	4416	100	Orthopolintovirales	Metazoa	Arthropoda	Insecta	Coleoptera	Tenebrionidae	Tenebrio	Tenebrio molitor	Integration	0.83	Passed	99.6
GCA_907166875.3	CAJRHG030000016.1	vr2	No	5674206	74644	78201	3557	100	Orthopolintovirales	Metazoa	Arthropoda	Insecta	Coleoptera	Tenebrionidae	Tenebrio	Tenebrio molitor	Integration	1	Passed	99.6
GCA_907166875.3	CAJRHG030000035.1	vr1	No	334066	157704	204623	46919	74.29	Orthopolintovirales	Metazoa	Arthropoda	Insecta	Coleoptera	Tenebrionidae	Tenebrio	Tenebrio molitor	Integration	0.46	Passed	99.6
GCA_907166875.3	CAJRHG030000016.1	vr1	No	5674206	20409	55149	34740	81.25	Orthopolintovirales	Metazoa	Arthropoda	Insecta	Coleoptera	Tenebrionidae	Tenebrio	Tenebrio molitor	Integration	0.41	Passed	99.6
GCA_907166875.3	CAJRHG030000019.1	vr1	No	1374487	4811	36485	31674	61.54	Orthopolintovirales	Metazoa	Arthropoda	Insecta	Coleoptera	Tenebrionidae	Tenebrio	Tenebrio molitor	Integration	0.69	Passed	99.6
GCA_907166875.3	CAJRHG030000023.1	vr1	No	676030	421018	443012	21994	78.95	Orthopolintovirales	Metazoa	Arthropoda	Insecta	Coleoptera	Tenebrionidae	Tenebrio	Tenebrio molitor	Integration	0.68	Passed	99.6
GCA_907166875.3	CAJRHG030000011.1	vr1	No	9998327	5426628	5448179	21551	72.22	Orthopolintovirales	Metazoa	Arthropoda	Insecta	Coleoptera	Tenebrionidae	Tenebrio	Tenebrio molitor	Integration	0.72	Passed	99.6
GCA_907166875.3	CAJRHG030000008.1	vr1	No	16973785	5892368	5911913	19545	82.35	Orthopolintovirales	Metazoa	Arthropoda	Insecta	Coleoptera	Tenebrionidae	Tenebrio	Tenebrio molitor	Integration	0.65	Passed	99.6
GCA_907166875.3	CAJRHG030000048.1	vr1	No	201622	98300	117325	19025	72	Orthopolintovirales	Metazoa	Arthropoda	Insecta	Coleoptera	Tenebrionidae	Tenebrio	Tenebrio molitor	Integration	0.68	Passed	99.6
GCA_907166875.3	CAJRHG030000004.1	vr1	No	22637900	3834456	3849322	14866	92.31	Orthopolintovirales	Metazoa	Arthropoda	Insecta	Coleoptera	Tenebrionidae	Tenebrio	Tenebrio molitor	Integration	0.77	Passed	99.6
GCA_907166875.3	CAJRHG030000002.1	vr1	No	25922535	5185798	5200476	14678	94.74	Orthopolintovirales	Metazoa	Arthropoda	Insecta	Coleoptera	Tenebrionidae	Tenebrio	Tenebrio molitor	Integration	0.53	Passed	99.6
GCA_907166875.3	CAJRHG030000018.1	vr1	No	1559787	667058	681165	14107	64.71	Orthopolintovirales	Metazoa	Arthropoda	Insecta	Coleoptera	Tenebrionidae	Tenebrio	Tenebrio molitor	Integration	0.82	Passed	99.6
GCA_907166875.3	CAJRHG030000013.1	vr1	No	8969546	15034	27347	12313	94.44	Orthopolintovirales	Metazoa	Arthropoda	Insecta	Coleoptera	Tenebrionidae	Tenebrio	Tenebrio molitor	Integration	0.56	Passed	99.6
GCA_907166875.3	CAJRHG030000090.1	vr1	No	98758	3	11904	11901	76.47	Orthopolintovirales	Metazoa	Arthropoda	Insecta	Coleoptera	Tenebrionidae	Tenebrio	Tenebrio molitor	Integration	0.76	Passed	99.6
GCA_907166875.3	CAJRHG030000003.1	vr1	No	25795526	4041321	4051669	10348	87.5	Orthopolintovirales	Metazoa	Arthropoda	Insecta	Coleoptera	Tenebrionidae	Tenebrio	Tenebrio molitor	Integration	0.69	Passed	99.6
GCA_907166875.3	CAJRHG030000015.1	vr1	No	6326592	1344784	1348503	3719	100	Orthopolintovirales	Metazoa	Arthropoda	Insecta	Coleoptera	Tenebrionidae	Tenebrio	Tenebrio molitor	Integration	0.67	Passed	99.6
GCA_907166875.3	CAJRHG030000009.1	vr1	No	15799071	7433298	7436109	2811	100	Orthopolintovirales	Metazoa	Arthropoda	Insecta	Coleoptera	Tenebrionidae	Tenebrio	Tenebrio molitor	Integration	0.6	Failed	99.6
GCA_907166875.3	CAJRHG030000010.1	vr1	No	13000841	1639280	1641510	2230	100	Orthopolintovirales	Metazoa	Arthropoda	Insecta	Coleoptera	Tenebrionidae	Tenebrio	Tenebrio molitor	Integration	1	Failed	99.6
GCA_907166825.1	CAJRHN010303900.1	vr1	No	68230	18062	26478	8416	57.14	Megaviricetes	Metazoa	Chordata	Aves	Anseriformes	Anatidae	Cygnus	Cygnus atratus	Integration	0.86	Failed	35.700000000000003
GCA_907165285.1	CAJRCN010430730.1	vr2	No	109869	61777	103782	42005	30.95	Megaviricetes	Metazoa	Chordata	Mammalia	Artiodactyla	Bovidae	Capra	Capra hircus	Integration	0.95	Failed	20.7
GCA_907165285.1	CAJRCN010402182.1	vr2	No	166668	136790	164108	27318	28.12	Megaviricetes	Metazoa	Chordata	Mammalia	Artiodactyla	Bovidae	Capra	Capra hircus	Integration	1	Passed	20.7
GCA_907165285.1	CAJRCN010181928.1	vr2	No	167638	133340	145539	12199	23.53	Megaviricetes	Metazoa	Chordata	Mammalia	Artiodactyla	Bovidae	Capra	Capra hircus	Integration	1	Passed	20.7
GCA_907165285.1	CAJRCN010530303.1	vr2	No	146969	136364	146651	10287	50	Megaviricetes	Metazoa	Chordata	Mammalia	Artiodactyla	Bovidae	Capra	Capra hircus	Integration	1	Failed	20.7
GCA_907165285.1	CAJRCN010181928.1	vr1	No	167638	39551	80030	40479	20	Megaviricetes	Metazoa	Chordata	Mammalia	Artiodactyla	Bovidae	Capra	Capra hircus	Integration	0.97	Failed	20.7
GCA_907165285.1	CAJRCN010502894.1	vr1	No	44147	2071	39645	37574	35.29	Megaviricetes	Metazoa	Chordata	Mammalia	Artiodactyla	Bovidae	Capra	Capra hircus	Integration	0.94	Failed	20.7
GCA_907165285.1	CAJRCN010528689.1	vr1	No	160457	17227	47421	30194	27.78	Megaviricetes	Metazoa	Chordata	Mammalia	Artiodactyla	Bovidae	Capra	Capra hircus	Integration	1	Failed	20.7
GCA_907165285.1	CAJRCN010530304.1	vr1	No	144105	114358	139785	25427	28	Megaviricetes	Metazoa	Chordata	Mammalia	Artiodactyla	Bovidae	Capra	Capra hircus	Integration	1	Failed	20.7
GCA_907165285.1	CAJRCN010530303.1	vr1	No	146969	101881	123528	21647	26.92	Megaviricetes	Metazoa	Chordata	Mammalia	Artiodactyla	Bovidae	Capra	Capra hircus	Integration	0.96	Failed	20.7
GCA_907165285.1	CAJRCN010533278.1	vr1	No	193219	22992	43425	20433	26.32	Megaviricetes	Metazoa	Chordata	Mammalia	Artiodactyla	Bovidae	Capra	Capra hircus	Integration	0.95	Failed	20.7
GCA_907165285.1	CAJRCN010174563.1	vr1	No	68518	45408	63642	18234	23.53	PLVs	Metazoa	Chordata	Mammalia	Artiodactyla	Bovidae	Capra	Capra hircus	Integration	0.94	Failed	20.7
GCA_907165285.1	CAJRCN010010294.1	vr1	No	180854	4755	22762	18007	23.53	Megaviricetes	Metazoa	Chordata	Mammalia	Artiodactyla	Bovidae	Capra	Capra hircus	Integration	1	Failed	20.7
GCA_907165285.1	CAJRCN010183362.1	vr1	No	78330	42741	60578	17837	20	PLVs	Metazoa	Chordata	Mammalia	Artiodactyla	Bovidae	Capra	Capra hircus	Integration	0.96	Failed	20.7
GCA_907165285.1	CAJRCN010201285.1	vr1	No	76875	16343	32595	16252	35.71	Megaviricetes	Metazoa	Chordata	Mammalia	Artiodactyla	Bovidae	Capra	Capra hircus	Integration	1	Failed	20.7
GCA_907165285.1	CAJRCN010078413.1	vr1	No	39819	1543	15844	14301	40	Megaviricetes	Metazoa	Chordata	Mammalia	Artiodactyla	Bovidae	Capra	Capra hircus	Integration	1	Failed	20.7
GCA_907165285.1	CAJRCN010174113.1	vr1	No	83468	9141	23314	14173	17.65	PLVs	Metazoa	Chordata	Mammalia	Artiodactyla	Bovidae	Capra	Capra hircus	Integration	1	Failed	20.7
GCA_907165285.1	CAJRCN010410969.1	vr1	No	55591	2565	16472	13907	26.32	Megaviricetes	Metazoa	Chordata	Mammalia	Artiodactyla	Bovidae	Capra	Capra hircus	Integration	1	Failed	20.7
GCA_907165285.1	CAJRCN010402182.1	vr1	No	166668	42989	56392	13403	44.44	Megaviricetes	Metazoa	Chordata	Mammalia	Artiodactyla	Bovidae	Capra	Capra hircus	Integration	0.89	Failed	20.7
GCA_907165285.1	CAJRCN010481209.1	vr1	No	18373	815	14038	13223	25	Megaviricetes	Metazoa	Chordata	Mammalia	Artiodactyla	Bovidae	Capra	Capra hircus	Integration	1	Failed	20.7
GCA_907165285.1	CAJRCN010406317.1	vr1	No	243761	170411	182752	12341	50	Megaviricetes	Metazoa	Chordata	Mammalia	Artiodactyla	Bovidae	Capra	Capra hircus	Integration	0.9	Passed	20.7
GCA_907165285.1	CAJRCN010466652.1	vr1	No	11322	19	11322	11303	25	Mirusviricota	Metazoa	Chordata	Mammalia	Artiodactyla	Bovidae	Capra	Capra hircus	Integration	1	Failed	20.7
GCA_907165285.1	CAJRCN010079049.1	vr1	No	41539	22072	33184	11112	50	Megaviricetes	Metazoa	Chordata	Mammalia	Artiodactyla	Bovidae	Capra	Capra hircus	Integration	1	Failed	20.7
GCA_907165285.1	CAJRCN010481180.1	vr1	No	61626	50039	61067	11028	26.67	Megaviricetes	Metazoa	Chordata	Mammalia	Artiodactyla	Bovidae	Capra	Capra hircus	Integration	1	Passed	20.7
GCA_907165285.1	CAJRCN010430730.1	vr1	No	109869	37371	47592	10221	36.36	Megaviricetes	Metazoa	Chordata	Mammalia	Artiodactyla	Bovidae	Capra	Capra hircus	Integration	0.91	Passed	20.7
GCA_907165285.1	CAJRCN010519592.1	vr1	No	37484	2322	9900	7578	20	PLVs	Metazoa	Chordata	Mammalia	Artiodactyla	Bovidae	Capra	Capra hircus	Integration	1	Failed	20.7
GCA_907165285.1	CAJRCN010527515.1	vr1	No	6033	1	6032	6031	50	PLVs	Metazoa	Chordata	Mammalia	Artiodactyla	Bovidae	Capra	Capra hircus	Integration	1	Failed	20.7
GCA_907165285.1	CAJRCN010031713.1	vr1	No	38824	8998	14859	5861	37.5	PLVs	Metazoa	Chordata	Mammalia	Artiodactyla	Bovidae	Capra	Capra hircus	Integration	0.88	Failed	20.7
GCA_907165285.1	CAJRCN010208149.1	vr1	No	14430	2577	8200	5623	83.33	Megaviricetes	Metazoa	Chordata	Mammalia	Artiodactyla	Bovidae	Capra	Capra hircus	Integration	1	Failed	20.7
GCA_907165285.1	CAJRCN010522939.1	vr1	No	31136	2307	6327	4020	57.14	Megaviricetes	Metazoa	Chordata	Mammalia	Artiodactyla	Bovidae	Capra	Capra hircus	Integration	1	Failed	20.7
GCA_907165285.1	CAJRCN010147533.1	vr1	No	12150	2359	5543	3184	100	Lavidaviridae	Metazoa	Chordata	Mammalia	Artiodactyla	Bovidae	Capra	Capra hircus	Integration	1	Failed	20.7
GCA_907165285.1	CAJRCN010530657.1	vr1	No	7744	3372	6058	2686	60	PLVs	Metazoa	Chordata	Mammalia	Artiodactyla	Bovidae	Capra	Capra hircus	Integration	1	Failed	20.7
GCA_907165275.2	CAJRBF020000001.1	vr9	No	1725295	359773	395531	35758	91.67	Orthopolintovirales	Metazoa	Arthropoda	Insecta	Lepidoptera	Zygaenidae	Zygaena	Zygaena filipendulae	Integration	0.5	Passed	98.7
GCA_907165275.2	OU015679.1	vr9	No	1870628	1657993	1679349	21356	87.5	Orthopolintovirales	Metazoa	Arthropoda	Insecta	Lepidoptera	Zygaenidae	Zygaena	Zygaena filipendulae	Integration	0.62	Passed	98.7
GCA_907165275.2	CAJRBF020000002.1	vr8	No	1403158	1287185	1320601	33416	92	Orthopolintovirales	Metazoa	Arthropoda	Insecta	Lepidoptera	Zygaenidae	Zygaena	Zygaena filipendulae	Integration	0.48	Passed	98.7
GCA_907165275.2	CAJRBF020000001.1	vr8	No	1725295	314277	326216	11939	100	Orthopolintovirales	Metazoa	Arthropoda	Insecta	Lepidoptera	Zygaenidae	Zygaena	Zygaena filipendulae	Integration	1	Passed	98.7
GCA_907165275.2	OU015679.1	vr8	No	1870628	1427600	1434763	7163	100	Orthopolintovirales	Metazoa	Arthropoda	Insecta	Lepidoptera	Zygaenidae	Zygaena	Zygaena filipendulae	Integration	0.82	Passed	98.7
GCA_907165275.2	CAJRBF020000002.1	vr7	No	1403158	1212460	1240017	27557	68.75	Orthopolintovirales	Metazoa	Arthropoda	Insecta	Lepidoptera	Zygaenidae	Zygaena	Zygaena filipendulae	Integration	0.88	Passed	98.7
GCA_907165275.2	CAJRBF020000003.1	vr7	No	842929	726896	738536	11640	100	Orthopolintovirales	Metazoa	Arthropoda	Insecta	Lepidoptera	Zygaenidae	Zygaena	Zygaena filipendulae	Integration	1	Passed	98.7
GCA_907165275.2	CAJRBF020000001.1	vr7	No	1725295	263062	269350	6288	100	Orthopolintovirales	Metazoa	Arthropoda	Insecta	Lepidoptera	Zygaenidae	Zygaena	Zygaena filipendulae	Integration	1	Failed	98.7
GCA_907165275.2	OU015679.1	vr7	No	1870628	1272723	1276795	4072	100	Orthopolintovirales	Metazoa	Arthropoda	Insecta	Lepidoptera	Zygaenidae	Zygaena	Zygaena filipendulae	Integration	1	Passed	98.7
GCA_907165275.2	CAJRBF020000003.1	vr6	No	842929	647359	666005	18646	78.57	Orthopolintovirales	Metazoa	Arthropoda	Insecta	Lepidoptera	Zygaenidae	Zygaena	Zygaena filipendulae	Integration	0.93	Passed	98.7
GCA_907165275.2	OU015679.1	vr6	No	1870628	1075230	1087175	11945	100	Orthopolintovirales	Metazoa	Arthropoda	Insecta	Lepidoptera	Zygaenidae	Zygaena	Zygaena filipendulae	Integration	1	Passed	98.7
GCA_907165275.2	CAJRBF020000002.1	vr6	No	1403158	1033355	1045299	11944	100	Orthopolintovirales	Metazoa	Arthropoda	Insecta	Lepidoptera	Zygaenidae	Zygaena	Zygaena filipendulae	Integration	1	Passed	98.7
GCA_907165275.2	CAJRBF020000001.1	vr6	No	1725295	230731	241017	10286	90	Orthopolintovirales	Metazoa	Arthropoda	Insecta	Lepidoptera	Zygaenidae	Zygaena	Zygaena filipendulae	Integration	0.9	Passed	98.7
GCA_907165275.2	CAJRBF020000008.1	vr6	No	427805	421050	427671	6621	100	Orthopolintovirales	Metazoa	Arthropoda	Insecta	Lepidoptera	Zygaenidae	Zygaena	Zygaena filipendulae	Integration	1	Failed	98.7
GCA_907165275.2	CAJRBF020000002.1	vr5	No	1403158	955623	982181	26558	60.87	Orthopolintovirales	Metazoa	Arthropoda	Insecta	Lepidoptera	Zygaenidae	Zygaena	Zygaena filipendulae	Integration	0.74	Passed	98.7
GCA_907165275.2	OU015654.1	vr5	No	14633894	14120521	14134890	14369	100	Orthopolintovirales	Metazoa	Arthropoda	Insecta	Lepidoptera	Zygaenidae	Zygaena	Zygaena filipendulae	Integration	1	Passed	98.7
GCA_907165275.2	CAJRBF020000004.1	vr5	No	814333	711074	725254	14180	77.78	Orthopolintovirales	Metazoa	Arthropoda	Insecta	Lepidoptera	Zygaenidae	Zygaena	Zygaena filipendulae	Integration	1	Passed	98.7
GCA_907165275.2	CAJRBF020000006.1	vr5	No	530286	513971	525915	11944	90.91	Orthopolintovirales	Metazoa	Arthropoda	Insecta	Lepidoptera	Zygaenidae	Zygaena	Zygaena filipendulae	Integration	1	Passed	98.7
GCA_907165275.2	CAJRBF020000001.1	vr5	No	1725295	186065	198009	11944	100	Orthopolintovirales	Metazoa	Arthropoda	Insecta	Lepidoptera	Zygaenidae	Zygaena	Zygaena filipendulae	Integration	1	Passed	98.7
GCA_907165275.2	CAJRBF020000008.1	vr5	No	427805	397082	409023	11941	91.67	Orthopolintovirales	Metazoa	Arthropoda	Insecta	Lepidoptera	Zygaenidae	Zygaena	Zygaena filipendulae	Integration	0.92	Passed	98.7
GCA_907165275.2	CAJRBF020000005.1	vr5	No	696496	607510	619431	11921	92.86	Orthopolintovirales	Metazoa	Arthropoda	Insecta	Lepidoptera	Zygaenidae	Zygaena	Zygaena filipendulae	Integration	0.79	Passed	98.7
GCA_907165275.2	OU015679.1	vr5	No	1870628	859512	866293	6781	100	Orthopolintovirales	Metazoa	Arthropoda	Insecta	Lepidoptera	Zygaenidae	Zygaena	Zygaena filipendulae	Integration	1	Passed	98.7
GCA_907165275.2	CAJRBF020000003.1	vr5	No	842929	624271	629941	5670	90	Orthopolintovirales	Metazoa	Arthropoda	Insecta	Lepidoptera	Zygaenidae	Zygaena	Zygaena filipendulae	Integration	0.9	Passed	98.7
GCA_907165275.2	CAJRBF020000002.1	vr4	No	1403158	582108	639944	57836	91.89	Orthopolintovirales	Metazoa	Arthropoda	Insecta	Lepidoptera	Zygaenidae	Zygaena	Zygaena filipendulae	Integration	0.35	Passed	98.7
GCA_907165275.2	OU015679.1	vr4	No	1870628	601813	616412	14599	91.67	Orthopolintovirales	Metazoa	Arthropoda	Insecta	Lepidoptera	Zygaenidae	Zygaena	Zygaena filipendulae	Integration	0.92	Passed	98.7
GCA_907165275.2	OU015654.1	vr4	No	14633894	7680868	7695235	14367	100	Orthopolintovirales	Metazoa	Arthropoda	Insecta	Lepidoptera	Zygaenidae	Zygaena	Zygaena filipendulae	Integration	1	Passed	98.7
GCA_907165275.2	OU015668.1	vr4	No	10744403	10237251	10251581	14330	100	Orthopolintovirales	Metazoa	Arthropoda	Insecta	Lepidoptera	Zygaenidae	Zygaena	Zygaena filipendulae	Integration	1	Passed	98.7
GCA_907165275.2	CAJRBF020000013.1	vr4	No	246282	195467	207414	11947	76.92	Orthopolintovirales	Metazoa	Arthropoda	Insecta	Lepidoptera	Zygaenidae	Zygaena	Zygaena filipendulae	Integration	1	Passed	98.7
GCA_907165275.2	CAJRBF020000005.1	vr4	No	696496	377601	389546	11945	90.91	Orthopolintovirales	Metazoa	Arthropoda	Insecta	Lepidoptera	Zygaenidae	Zygaena	Zygaena filipendulae	Integration	1	Passed	98.7
GCA_907165275.2	CAJRBF020000012.1	vr4	No	258225	243378	255321	11943	76.92	Orthopolintovirales	Metazoa	Arthropoda	Insecta	Lepidoptera	Zygaenidae	Zygaena	Zygaena filipendulae	Integration	1	Passed	98.7
GCA_907165275.2	CAJRBF020000008.1	vr4	No	427805	271760	283684	11924	91.67	Orthopolintovirales	Metazoa	Arthropoda	Insecta	Lepidoptera	Zygaenidae	Zygaena	Zygaena filipendulae	Integration	0.92	Passed	98.7
GCA_907165275.2	CAJRBF020000004.1	vr4	No	814333	619311	631016	11705	90.91	Orthopolintovirales	Metazoa	Arthropoda	Insecta	Lepidoptera	Zygaenidae	Zygaena	Zygaena filipendulae	Integration	1	Passed	98.7
GCA_907165275.2	CAJRBF020000003.1	vr4	No	842929	575422	586747	11325	90.91	Orthopolintovirales	Metazoa	Arthropoda	Insecta	Lepidoptera	Zygaenidae	Zygaena	Zygaena filipendulae	Integration	1	Passed	98.7
GCA_907165275.2	CAJRBF020000006.1	vr4	No	530286	250866	261476	10610	93.33	Orthopolintovirales	Metazoa	Arthropoda	Insecta	Lepidoptera	Zygaenidae	Zygaena	Zygaena filipendulae	Integration	0.73	Passed	98.7
GCA_907165275.2	CAJRBF020000001.1	vr4	No	1725295	152653	157745	5092	100	Orthopolintovirales	Metazoa	Arthropoda	Insecta	Lepidoptera	Zygaenidae	Zygaena	Zygaena filipendulae	Integration	0.88	Passed	98.7
GCA_907165275.2	CAJRBF020000004.1	vr3	No	814333	172966	211291	38325	89.66	Orthopolintovirales	Metazoa	Arthropoda	Insecta	Lepidoptera	Zygaenidae	Zygaena	Zygaena filipendulae	Integration	0.45	Passed	98.7
GCA_907165275.2	CAJRBF020000006.1	vr3	No	530286	200539	234709	34170	70.83	Orthopolintovirales	Metazoa	Arthropoda	Insecta	Lepidoptera	Zygaenidae	Zygaena	Zygaena filipendulae	Integration	0.67	Passed	98.7
GCA_907165275.2	CAJRBF020000003.1	vr3	No	842929	526759	558028	31269	83.33	Orthopolintovirales	Metazoa	Arthropoda	Insecta	Lepidoptera	Zygaenidae	Zygaena	Zygaena filipendulae	Integration	0.5	Passed	98.7
GCA_907165275.2	CAJRBF020000008.1	vr3	No	427805	222291	252857	30566	57.14	Orthopolintovirales	Metazoa	Arthropoda	Insecta	Lepidoptera	Zygaenidae	Zygaena	Zygaena filipendulae	Integration	0.81	Passed	98.7
GCA_907165275.2	OU015676.1	vr3	No	7848755	6391043	6415900	24857	100	Orthopolintovirales	Metazoa	Arthropoda	Insecta	Lepidoptera	Zygaenidae	Zygaena	Zygaena filipendulae	Integration	0.92	Passed	98.7
GCA_907165275.2	CAJRBF020000012.1	vr3	No	258225	206407	226014	19607	70.59	Orthopolintovirales	Metazoa	Arthropoda	Insecta	Lepidoptera	Zygaenidae	Zygaena	Zygaena filipendulae	Integration	0.88	Passed	98.7
GCA_907165275.2	OU015654.1	vr3	No	14633894	2304462	2318840	14378	100	Orthopolintovirales	Metazoa	Arthropoda	Insecta	Lepidoptera	Zygaenidae	Zygaena	Zygaena filipendulae	Integration	1	Passed	98.7
GCA_907165275.2	CAJRBF020000007.1	vr3	No	456858	315690	328565	12875	90.91	Orthopolintovirales	Metazoa	Arthropoda	Insecta	Lepidoptera	Zygaenidae	Zygaena	Zygaena filipendulae	Integration	1	Passed	98.7
GCA_907165275.2	CAJRBF020000005.1	vr3	No	696496	279933	292005	12072	100	Orthopolintovirales	Metazoa	Arthropoda	Insecta	Lepidoptera	Zygaenidae	Zygaena	Zygaena filipendulae	Integration	0.83	Passed	98.7
GCA_907165275.2	CAJRBF020000001.1	vr3	No	1725295	115299	127308	12009	100	Orthopolintovirales	Metazoa	Arthropoda	Insecta	Lepidoptera	Zygaenidae	Zygaena	Zygaena filipendulae	Integration	0.83	Passed	98.7
GCA_907165275.2	OU015661.1	vr3	No	12640274	7107758	7119702	11944	100	Orthopolintovirales	Metazoa	Arthropoda	Insecta	Lepidoptera	Zygaenidae	Zygaena	Zygaena filipendulae	Integration	1	Passed	98.7
GCA_907165275.2	OU015657.1	vr3	No	13669706	13574554	13586494	11940	100	Orthopolintovirales	Metazoa	Arthropoda	Insecta	Lepidoptera	Zygaenidae	Zygaena	Zygaena filipendulae	Integration	1	Passed	98.7
GCA_907165275.2	OU015653.1	vr3	No	14952321	3240394	3252326	11932	100	Orthopolintovirales	Metazoa	Arthropoda	Insecta	Lepidoptera	Zygaenidae	Zygaena	Zygaena filipendulae	Integration	1	Passed	98.7
GCA_907165275.2	CAJRBF020000013.1	vr3	No	246282	151654	163374	11720	73.33	Orthopolintovirales	Metazoa	Arthropoda	Insecta	Lepidoptera	Zygaenidae	Zygaena	Zygaena filipendulae	Integration	0.93	Passed	98.7
GCA_907165275.2	OU015668.1	vr3	No	10744403	7703407	7714983	11576	100	Orthopolintovirales	Metazoa	Arthropoda	Insecta	Lepidoptera	Zygaenidae	Zygaena	Zygaena filipendulae	Integration	1	Passed	98.7
GCA_907165275.2	CAJRBF020000002.1	vr3	No	1403158	302520	310869	8349	87.5	Orthopolintovirales	Metazoa	Arthropoda	Insecta	Lepidoptera	Zygaenidae	Zygaena	Zygaena filipendulae	Integration	0.88	Passed	98.7
GCA_907165275.2	OU015679.1	vr3	No	1870628	568814	571380	2566	100	Orthopolintovirales	Metazoa	Arthropoda	Insecta	Lepidoptera	Zygaenidae	Zygaena	Zygaena filipendulae	Integration	0.8	Passed	98.7
GCA_907165275.2	CAJRBF020000001.1	vr24	No	1725295	1680498	1692441	11943	100	Orthopolintovirales	Metazoa	Arthropoda	Insecta	Lepidoptera	Zygaenidae	Zygaena	Zygaena filipendulae	Integration	1	Passed	98.7
GCA_907165275.2	CAJRBF020000001.1	vr23	No	1725295	1632726	1634009	1283	100	Orthopolintovirales	Metazoa	Arthropoda	Insecta	Lepidoptera	Zygaenidae	Zygaena	Zygaena filipendulae	Integration	0.75	Passed	98.7
GCA_907165275.2	CAJRBF020000001.1	vr22	No	1725295	1570840	1582967	12127	100	Orthopolintovirales	Metazoa	Arthropoda	Insecta	Lepidoptera	Zygaenidae	Zygaena	Zygaena filipendulae	Integration	0.83	Passed	98.7
GCA_907165275.2	CAJRBF020000001.1	vr21	No	1725295	1218232	1230176	11944	100	Orthopolintovirales	Metazoa	Arthropoda	Insecta	Lepidoptera	Zygaenidae	Zygaena	Zygaena filipendulae	Integration	1	Passed	98.7
GCA_907165275.2	CAJRBF020000001.1	vr20	No	1725295	1156442	1168389	11947	100	Orthopolintovirales	Metazoa	Arthropoda	Insecta	Lepidoptera	Zygaenidae	Zygaena	Zygaena filipendulae	Integration	1	Passed	98.7
GCA_907165275.2	CAJRBF020000013.1	vr2	No	246282	37976	77376	39400	69.7	Orthopolintovirales	Metazoa	Arthropoda	Insecta	Lepidoptera	Zygaenidae	Zygaena	Zygaena filipendulae	Integration	0.58	Passed	98.7
GCA_907165275.2	CAJRBF020000008.1	vr2	No	427805	66480	88328	21848	75	Orthopolintovirales	Metazoa	Arthropoda	Insecta	Lepidoptera	Zygaenidae	Zygaena	Zygaena filipendulae	Integration	0.88	Passed	98.7
GCA_907165275.2	CAJRBF020000016.1	vr2	No	155336	121920	140104	18184	46.67	Orthopolintovirales	Metazoa	Arthropoda	Insecta	Lepidoptera	Zygaenidae	Zygaena	Zygaena filipendulae	Integration	0.73	Passed	98.7
GCA_907165275.2	OU015668.1	vr2	No	10744403	7421055	7438458	17403	100	Orthopolintovirales	Metazoa	Arthropoda	Insecta	Lepidoptera	Zygaenidae	Zygaena	Zygaena filipendulae	Integration	0.92	Passed	98.7
GCA_907165275.2	CAJRBF020000001.1	vr2	No	1725295	86740	104047	17307	76.47	Orthopolintovirales	Metazoa	Arthropoda	Insecta	Lepidoptera	Zygaenidae	Zygaena	Zygaena filipendulae	Integration	0.71	Passed	98.7
GCA_907165275.2	CAJRBF020000010.1	vr2	No	354590	116834	133847	17013	76.47	Orthopolintovirales	Metazoa	Arthropoda	Insecta	Lepidoptera	Zygaenidae	Zygaena	Zygaena filipendulae	Integration	0.82	Passed	98.7
GCA_907165275.2	CAJRBF020000004.1	vr2	No	814333	92597	108180	15583	91.67	Orthopolintovirales	Metazoa	Arthropoda	Insecta	Lepidoptera	Zygaenidae	Zygaena	Zygaena filipendulae	Integration	0.92	Passed	98.7
GCA_907165275.2	OU015654.1	vr2	No	14633894	2022157	2037140	14983	100	Orthopolintovirales	Metazoa	Arthropoda	Insecta	Lepidoptera	Zygaenidae	Zygaena	Zygaena filipendulae	Integration	0.92	Passed	98.7
GCA_907165275.2	OU015678.1	vr2	No	5723952	3263336	3277705	14369	100	Orthopolintovirales	Metazoa	Arthropoda	Insecta	Lepidoptera	Zygaenidae	Zygaena	Zygaena filipendulae	Integration	0.92	Passed	98.7
GCA_907165275.2	CAJRBF020000007.1	vr2	No	456858	264017	277574	13557	91.67	Orthopolintovirales	Metazoa	Arthropoda	Insecta	Lepidoptera	Zygaenidae	Zygaena	Zygaena filipendulae	Integration	0.92	Passed	98.7
GCA_907165275.2	OU015673.1	vr2	No	8699336	8149497	8161447	11950	100	Orthopolintovirales	Metazoa	Arthropoda	Insecta	Lepidoptera	Zygaenidae	Zygaena	Zygaena filipendulae	Integration	1	Passed	98.7
GCA_907165275.2	OU015653.1	vr2	No	14952321	2907138	2919086	11948	100	Orthopolintovirales	Metazoa	Arthropoda	Insecta	Lepidoptera	Zygaenidae	Zygaena	Zygaena filipendulae	Integration	1	Passed	98.7
GCA_907165275.2	OU015662.1	vr2	No	12315154	10433280	10445227	11947	100	Orthopolintovirales	Metazoa	Arthropoda	Insecta	Lepidoptera	Zygaenidae	Zygaena	Zygaena filipendulae	Integration	1	Passed	98.7
GCA_907165275.2	OU015660.1	vr2	No	12767146	12688298	12700244	11946	100	Orthopolintovirales	Metazoa	Arthropoda	Insecta	Lepidoptera	Zygaenidae	Zygaena	Zygaena filipendulae	Integration	1	Passed	98.7
GCA_907165275.2	CAJRBF020000011.1	vr2	No	323656	284083	296028	11945	76.92	Orthopolintovirales	Metazoa	Arthropoda	Insecta	Lepidoptera	Zygaenidae	Zygaena	Zygaena filipendulae	Integration	1	Passed	98.7
GCA_907165275.2	CAJRBF020000005.1	vr2	No	696496	140964	152909	11945	90.91	Orthopolintovirales	Metazoa	Arthropoda	Insecta	Lepidoptera	Zygaenidae	Zygaena	Zygaena filipendulae	Integration	1	Passed	98.7
GCA_907165275.2	OU015679.1	vr2	No	1870628	330485	342429	11944	100	Orthopolintovirales	Metazoa	Arthropoda	Insecta	Lepidoptera	Zygaenidae	Zygaena	Zygaena filipendulae	Integration	1	Passed	98.7
GCA_907165275.2	OU015657.1	vr2	No	13669706	12268073	12280017	11944	100	Orthopolintovirales	Metazoa	Arthropoda	Insecta	Lepidoptera	Zygaenidae	Zygaena	Zygaena filipendulae	Integration	1	Passed	98.7
GCA_907165275.2	CAJRBF020000015.1	vr2	No	213382	142717	154661	11944	84.62	Orthopolintovirales	Metazoa	Arthropoda	Insecta	Lepidoptera	Zygaenidae	Zygaena	Zygaena filipendulae	Integration	0.92	Passed	98.7
GCA_907165275.2	OU015676.1	vr2	No	7848755	3377666	3389609	11943	100	Orthopolintovirales	Metazoa	Arthropoda	Insecta	Lepidoptera	Zygaenidae	Zygaena	Zygaena filipendulae	Integration	0.91	Passed	98.7
GCA_907165275.2	OU015664.1	vr2	No	11962689	5358102	5370045	11943	100	Orthopolintovirales	Metazoa	Arthropoda	Insecta	Lepidoptera	Zygaenidae	Zygaena	Zygaena filipendulae	Integration	1	Passed	98.7
GCA_907165275.2	OU015661.1	vr2	No	12640274	1608803	1620746	11943	100	Orthopolintovirales	Metazoa	Arthropoda	Insecta	Lepidoptera	Zygaenidae	Zygaena	Zygaena filipendulae	Integration	1	Passed	98.7
GCA_907165275.2	CAJRBF020000017.1	vr2	No	126727	93340	105283	11943	78.57	Orthopolintovirales	Metazoa	Arthropoda	Insecta	Lepidoptera	Zygaenidae	Zygaena	Zygaena filipendulae	Integration	0.93	Passed	98.7
GCA_907165275.2	CAJRBF020000003.1	vr2	No	842929	200896	212838	11942	100	Orthopolintovirales	Metazoa	Arthropoda	Insecta	Lepidoptera	Zygaenidae	Zygaena	Zygaena filipendulae	Integration	1	Passed	98.7
GCA_907165275.2	CAJRBF020000012.1	vr2	No	258225	28972	39685	10713	80	Orthopolintovirales	Metazoa	Arthropoda	Insecta	Lepidoptera	Zygaenidae	Zygaena	Zygaena filipendulae	Integration	0.87	Passed	98.7
GCA_907165275.2	CAJRBF020000006.1	vr2	No	530286	180076	190050	9974	77.78	Orthopolintovirales	Metazoa	Arthropoda	Insecta	Lepidoptera	Zygaenidae	Zygaena	Zygaena filipendulae	Integration	0.67	Passed	98.7
GCA_907165275.2	CAJRBF020000002.1	vr2	No	1403158	238191	247002	8811	90.91	Orthopolintovirales	Metazoa	Arthropoda	Insecta	Lepidoptera	Zygaenidae	Zygaena	Zygaena filipendulae	Integration	0.73	Passed	98.7
GCA_907165275.2	CAJRBF020000014.1	vr2	No	214087	150254	152586	2332	100	Orthopolintovirales	Metazoa	Arthropoda	Insecta	Lepidoptera	Zygaenidae	Zygaena	Zygaena filipendulae	Integration	0.6	Passed	98.7
GCA_907165275.2	CAJRBF020000001.1	vr19	No	1725295	1090241	1104741	14500	100	Orthopolintovirales	Metazoa	Arthropoda	Insecta	Lepidoptera	Zygaenidae	Zygaena	Zygaena filipendulae	Integration	1	Passed	98.7
GCA_907165275.2	CAJRBF020000001.1	vr18	No	1725295	1046736	1058681	11945	100	Orthopolintovirales	Metazoa	Arthropoda	Insecta	Lepidoptera	Zygaenidae	Zygaena	Zygaena filipendulae	Integration	1	Passed	98.7
GCA_907165275.2	CAJRBF020000001.1	vr17	No	1725295	961762	991783	30021	82.35	Orthopolintovirales	Metazoa	Arthropoda	Insecta	Lepidoptera	Zygaenidae	Zygaena	Zygaena filipendulae	Integration	0.65	Passed	98.7
GCA_907165275.2	CAJRBF020000001.1	vr16	No	1725295	835878	846931	11053	100	Orthopolintovirales	Metazoa	Arthropoda	Insecta	Lepidoptera	Zygaenidae	Zygaena	Zygaena filipendulae	Integration	1	Passed	98.7
GCA_907165275.2	CAJRBF020000001.1	vr15	No	1725295	790817	809154	18337	92.31	Orthopolintovirales	Metazoa	Arthropoda	Insecta	Lepidoptera	Zygaenidae	Zygaena	Zygaena filipendulae	Integration	0.85	Passed	98.7
GCA_907165275.2	CAJRBF020000001.1	vr14	No	1725295	771135	778181	7046	100	Orthopolintovirales	Metazoa	Arthropoda	Insecta	Lepidoptera	Zygaenidae	Zygaena	Zygaena filipendulae	Integration	0.9	Passed	98.7
GCA_907165275.2	CAJRBF020000001.1	vr13	No	1725295	721921	734534	12613	100	Orthopolintovirales	Metazoa	Arthropoda	Insecta	Lepidoptera	Zygaenidae	Zygaena	Zygaena filipendulae	Integration	0.9	Passed	98.7
GCA_907165275.2	CAJRBF020000001.1	vr12	No	1725295	665977	681676	15699	78.57	Orthopolintovirales	Metazoa	Arthropoda	Insecta	Lepidoptera	Zygaenidae	Zygaena	Zygaena filipendulae	Integration	0.93	Passed	98.7
GCA_907165275.2	CAJRBF020000001.1	vr11	No	1725295	582847	616417	33570	89.29	Orthopolintovirales	Metazoa	Arthropoda	Insecta	Lepidoptera	Zygaenidae	Zygaena	Zygaena filipendulae	Integration	0.46	Passed	98.7
GCA_907165275.2	OU015679.1	vr11	No	1870628	1844588	1866102	21514	100	Orthopolintovirales	Metazoa	Arthropoda	Insecta	Lepidoptera	Zygaenidae	Zygaena	Zygaena filipendulae	Integration	0.56	Passed	98.7
GCA_907165275.2	OU015679.1	vr10	No	1870628	1712610	1736268	23658	73.33	Orthopolintovirales	Metazoa	Arthropoda	Insecta	Lepidoptera	Zygaenidae	Zygaena	Zygaena filipendulae	Integration	0.87	Passed	98.7
GCA_907165275.2	CAJRBF020000001.1	vr10	No	1725295	554620	565486	10866	62.5	Orthopolintovirales	Metazoa	Arthropoda	Insecta	Lepidoptera	Zygaenidae	Zygaena	Zygaena filipendulae	Integration	1	Passed	98.7
GCA_907165275.2	CAJRBF020000009.1	vr1	No	419671	213759	264314	50555	64.29	Orthopolintovirales	Metazoa	Arthropoda	Insecta	Lepidoptera	Zygaenidae	Zygaena	Zygaena filipendulae	Integration	0.61	Passed	98.7
GCA_907165275.2	CAJRBF020000008.1	vr1	No	427805	2663	50592	47929	83.33	Orthopolintovirales	Metazoa	Arthropoda	Insecta	Lepidoptera	Zygaenidae	Zygaena	Zygaena filipendulae	Integration	0.44	Passed	98.7
GCA_907165275.2	CAJRBF020000002.1	vr1	No	1403158	46333	79203	32870	60	Orthopolintovirales	Metazoa	Arthropoda	Insecta	Lepidoptera	Zygaenidae	Zygaena	Zygaena filipendulae	Integration	0.53	Passed	98.7
GCA_907165275.2	OU015668.1	vr1	No	10744403	2561640	2585301	23661	80	Orthopolintovirales	Metazoa	Arthropoda	Insecta	Lepidoptera	Zygaenidae	Zygaena	Zygaena filipendulae	Integration	0.87	Passed	98.7
GCA_907165275.2	CAJRBF020000018.1	vr1	No	111194	74488	97589	23101	66.67	Orthopolintovirales	Metazoa	Arthropoda	Insecta	Lepidoptera	Zygaenidae	Zygaena	Zygaena filipendulae	Integration	0.83	Passed	98.7
GCA_907165275.2	OU015672.1	vr1	No	9015051	8109038	8128533	19495	91.67	Orthopolintovirales	Metazoa	Arthropoda	Insecta	Lepidoptera	Zygaenidae	Zygaena	Zygaena filipendulae	Integration	1	Passed	98.7
GCA_907165275.2	OU015661.1	vr1	No	12640274	39516	58470	18954	91.67	Orthopolintovirales	Metazoa	Arthropoda	Insecta	Lepidoptera	Zygaenidae	Zygaena	Zygaena filipendulae	Integration	0.92	Passed	98.7
GCA_907165275.2	OU015649.1	vr1	No	16101494	50818	67719	16901	90.91	Orthopolintovirales	Metazoa	Arthropoda	Insecta	Lepidoptera	Zygaenidae	Zygaena	Zygaena filipendulae	Integration	1	Passed	98.7
GCA_907165275.2	CAJRBF020000012.1	vr1	No	258225	227	16961	16734	73.33	Orthopolintovirales	Metazoa	Arthropoda	Insecta	Lepidoptera	Zygaenidae	Zygaena	Zygaena filipendulae	Integration	0.87	Passed	98.7
GCA_907165275.2	CAJRBF020000005.1	vr1	No	696496	39598	56119	16521	85.71	Orthopolintovirales	Metazoa	Arthropoda	Insecta	Lepidoptera	Zygaenidae	Zygaena	Zygaena filipendulae	Integration	0.86	Passed	98.7
GCA_907165275.2	OU015678.1	vr1	No	5723952	1592220	1606590	14370	100	Orthopolintovirales	Metazoa	Arthropoda	Insecta	Lepidoptera	Zygaenidae	Zygaena	Zygaena filipendulae	Integration	1	Passed	98.7
GCA_907165275.2	OU015663.1	vr1	No	12140630	7572941	7586595	13654	100	Orthopolintovirales	Metazoa	Arthropoda	Insecta	Lepidoptera	Zygaenidae	Zygaena	Zygaena filipendulae	Integration	0.91	Passed	98.7
GCA_907165275.2	OU015654.1	vr1	No	14633894	315871	327942	12071	100	Orthopolintovirales	Metazoa	Arthropoda	Insecta	Lepidoptera	Zygaenidae	Zygaena	Zygaena filipendulae	Integration	0.91	Passed	98.7
GCA_907165275.2	CAJRBF020000011.1	vr1	No	323656	29	12028	11999	83.33	Orthopolintovirales	Metazoa	Arthropoda	Insecta	Lepidoptera	Zygaenidae	Zygaena	Zygaena filipendulae	Integration	0.72	Passed	98.7
GCA_907165275.2	CAJRBF020000014.1	vr1	No	214087	124485	136439	11954	88.89	Orthopolintovirales	Metazoa	Arthropoda	Insecta	Lepidoptera	Zygaenidae	Zygaena	Zygaena filipendulae	Integration	0.67	Passed	98.7
GCA_907165275.2	OU015676.1	vr1	No	7848755	1463794	1475744	11950	100	Orthopolintovirales	Metazoa	Arthropoda	Insecta	Lepidoptera	Zygaenidae	Zygaena	Zygaena filipendulae	Integration	1	Passed	98.7
GCA_907165275.2	OU015664.1	vr1	No	11962689	1341939	1353887	11948	100	Orthopolintovirales	Metazoa	Arthropoda	Insecta	Lepidoptera	Zygaenidae	Zygaena	Zygaena filipendulae	Integration	0.91	Passed	98.7
GCA_907165275.2	OU015657.1	vr1	No	13669706	4630658	4642605	11947	100	Orthopolintovirales	Metazoa	Arthropoda	Insecta	Lepidoptera	Zygaenidae	Zygaena	Zygaena filipendulae	Integration	1	Passed	98.7
GCA_907165275.2	OU015660.1	vr1	No	12767146	12607261	12619207	11946	100	Orthopolintovirales	Metazoa	Arthropoda	Insecta	Lepidoptera	Zygaenidae	Zygaena	Zygaena filipendulae	Integration	1	Passed	98.7
GCA_907165275.2	OU015653.1	vr1	No	14952321	2604815	2616761	11946	100	Orthopolintovirales	Metazoa	Arthropoda	Insecta	Lepidoptera	Zygaenidae	Zygaena	Zygaena filipendulae	Integration	1	Passed	98.7
GCA_907165275.2	CAJRBF020000006.1	vr1	No	530286	55498	67444	11946	100	Orthopolintovirales	Metazoa	Arthropoda	Insecta	Lepidoptera	Zygaenidae	Zygaena	Zygaena filipendulae	Integration	1	Passed	98.7
GCA_907165275.2	OU015671.1	vr1	No	10501088	1996312	2008257	11945	100	Orthopolintovirales	Metazoa	Arthropoda	Insecta	Lepidoptera	Zygaenidae	Zygaena	Zygaena filipendulae	Integration	1	Passed	98.7
GCA_907165275.2	OU015669.1	vr1	No	10722063	150052	161997	11945	100	Orthopolintovirales	Metazoa	Arthropoda	Insecta	Lepidoptera	Zygaenidae	Zygaena	Zygaena filipendulae	Integration	1	Passed	98.7
GCA_907165275.2	OU015651.1	vr1	No	15738682	5010638	5022583	11945	100	Orthopolintovirales	Metazoa	Arthropoda	Insecta	Lepidoptera	Zygaenidae	Zygaena	Zygaena filipendulae	Integration	1	Passed	98.7
GCA_907165275.2	OU015679.1	vr1	No	1870628	163596	175540	11944	100	Orthopolintovirales	Metazoa	Arthropoda	Insecta	Lepidoptera	Zygaenidae	Zygaena	Zygaena filipendulae	Integration	1	Passed	98.7
GCA_907165275.2	OU015673.1	vr1	No	8699336	49362	61306	11944	100	Orthopolintovirales	Metazoa	Arthropoda	Insecta	Lepidoptera	Zygaenidae	Zygaena	Zygaena filipendulae	Integration	0.91	Passed	98.7
GCA_907165275.2	CAJRBF020000020.1	vr1	No	58459	30811	42755	11944	76.92	Orthopolintovirales	Metazoa	Arthropoda	Insecta	Lepidoptera	Zygaenidae	Zygaena	Zygaena filipendulae	Integration	1	Passed	98.7
GCA_907165275.2	CAJRBF020000015.1	vr1	No	213382	63533	75477	11944	91.67	Orthopolintovirales	Metazoa	Arthropoda	Insecta	Lepidoptera	Zygaenidae	Zygaena	Zygaena filipendulae	Integration	0.92	Passed	98.7
GCA_907165275.2	CAJRBF020000013.1	vr1	No	246282	692	12636	11944	78.57	Orthopolintovirales	Metazoa	Arthropoda	Insecta	Lepidoptera	Zygaenidae	Zygaena	Zygaena filipendulae	Integration	0.93	Passed	98.7
GCA_907165275.2	CAJRBF020000007.1	vr1	No	456858	36070	48014	11944	90.91	Orthopolintovirales	Metazoa	Arthropoda	Insecta	Lepidoptera	Zygaenidae	Zygaena	Zygaena filipendulae	Integration	1	Passed	98.7
GCA_907165275.2	CAJRBF020000001.1	vr1	No	1725295	45606	57550	11944	100	Orthopolintovirales	Metazoa	Arthropoda	Insecta	Lepidoptera	Zygaenidae	Zygaena	Zygaena filipendulae	Integration	0.91	Passed	98.7
GCA_907165275.2	CAJRBF020000023.1	vr1	No	48741	294	12237	11943	76.92	Orthopolintovirales	Metazoa	Arthropoda	Insecta	Lepidoptera	Zygaenidae	Zygaena	Zygaena filipendulae	Integration	1	Passed	98.7
GCA_907165275.2	OU015666.1	vr1	No	11801141	8762145	8774085	11940	100	Orthopolintovirales	Metazoa	Arthropoda	Insecta	Lepidoptera	Zygaenidae	Zygaena	Zygaena filipendulae	Integration	1	Passed	98.7
GCA_907165275.2	OU015656.1	vr1	No	14336197	4990472	5002412	11940	100	Orthopolintovirales	Metazoa	Arthropoda	Insecta	Lepidoptera	Zygaenidae	Zygaena	Zygaena filipendulae	Integration	1	Passed	98.7
GCA_907165275.2	OU015662.1	vr1	No	12315154	5442614	5454398	11784	100	Orthopolintovirales	Metazoa	Arthropoda	Insecta	Lepidoptera	Zygaenidae	Zygaena	Zygaena filipendulae	Integration	0.83	Passed	98.7
GCA_907165275.2	CAJRBF020000022.1	vr1	No	51491	933	12636	11703	81.25	Orthopolintovirales	Metazoa	Arthropoda	Insecta	Lepidoptera	Zygaenidae	Zygaena	Zygaena filipendulae	Integration	0.81	Passed	98.7
GCA_907165275.2	CAJRBF020000004.1	vr1	No	814333	3	11051	11048	91.67	Orthopolintovirales	Metazoa	Arthropoda	Insecta	Lepidoptera	Zygaenidae	Zygaena	Zygaena filipendulae	Integration	0.92	Passed	98.7
GCA_907165275.2	CAJRBF020000017.1	vr1	No	126727	42000	52811	10811	75	Orthopolintovirales	Metazoa	Arthropoda	Insecta	Lepidoptera	Zygaenidae	Zygaena	Zygaena filipendulae	Integration	1	Passed	98.7
GCA_907165275.2	CAJRBF020000003.1	vr1	No	842929	929	8921	7992	75	Orthopolintovirales	Metazoa	Arthropoda	Insecta	Lepidoptera	Zygaenidae	Zygaena	Zygaena filipendulae	Integration	1	Passed	98.7
GCA_907165275.2	CAJRBF020000010.1	vr1	No	354590	30637	34866	4229	100	Orthopolintovirales	Metazoa	Arthropoda	Insecta	Lepidoptera	Zygaenidae	Zygaena	Zygaena filipendulae	Integration	0.86	Passed	98.7
GCA_907165275.2	CAJRBF020000016.1	vr1	No	155336	2	2694	2692	100	Orthopolintovirales	Metazoa	Arthropoda	Insecta	Lepidoptera	Zygaenidae	Zygaena	Zygaena filipendulae	Integration	1	Passed	98.7
GCA_907165265.2	CAJRBE020000209.1	vr8	No	300712	288769	300712	11943	76.92	Orthopolintovirales	Metazoa	Arthropoda	Insecta	Lepidoptera	Zygaenidae	Zygaena	Zygaena filipendulae	Integration	1	Passed	97.4
GCA_907165265.2	CAJRBE020000209.1	vr7	No	300712	233707	248790	15083	66.67	Orthopolintovirales	Metazoa	Arthropoda	Insecta	Lepidoptera	Zygaenidae	Zygaena	Zygaena filipendulae	Integration	1	Passed	97.4
GCA_907165265.2	CAJRBE020000406.1	vr7	No	814121	808159	814120	5961	100	Orthopolintovirales	Metazoa	Arthropoda	Insecta	Lepidoptera	Zygaenidae	Zygaena	Zygaena filipendulae	Integration	1	Failed	97.4
GCA_907165265.2	CAJRBE020000406.1	vr6	No	814121	730629	755307	24678	84	Orthopolintovirales	Metazoa	Arthropoda	Insecta	Lepidoptera	Zygaenidae	Zygaena	Zygaena filipendulae	Integration	0.52	Passed	97.4
GCA_907165265.2	CAJRBE020000209.1	vr6	No	300712	187728	193398	5670	90	Orthopolintovirales	Metazoa	Arthropoda	Insecta	Lepidoptera	Zygaenidae	Zygaena	Zygaena filipendulae	Integration	0.9	Passed	97.4
GCA_907165265.2	CAJRBE020000379.1	vr5	No	369829	330859	349744	18885	71.43	Orthopolintovirales	Metazoa	Arthropoda	Insecta	Lepidoptera	Zygaenidae	Zygaena	Zygaena filipendulae	Integration	0.86	Passed	97.4
GCA_907165265.2	CAJRBE020000209.1	vr5	No	300712	151977	168635	16658	68.75	Orthopolintovirales	Metazoa	Arthropoda	Insecta	Lepidoptera	Zygaenidae	Zygaena	Zygaena filipendulae	Integration	0.94	Passed	97.4
GCA_907165265.2	CAJRBE020000406.1	vr5	No	814121	439527	455666	16139	76.92	Orthopolintovirales	Metazoa	Arthropoda	Insecta	Lepidoptera	Zygaenidae	Zygaena	Zygaena filipendulae	Integration	1	Passed	97.4
GCA_907165265.2	CAJRBE020000406.1	vr4	No	814121	325245	349976	24731	72.73	Orthopolintovirales	Metazoa	Arthropoda	Insecta	Lepidoptera	Zygaenidae	Zygaena	Zygaena filipendulae	Integration	0.82	Passed	97.4
GCA_907165265.2	CAJRBE020000172.1	vr4	No	264275	157296	169739	12443	78.57	Orthopolintovirales	Metazoa	Arthropoda	Insecta	Lepidoptera	Zygaenidae	Zygaena	Zygaena filipendulae	Integration	0.93	Passed	97.4
GCA_907165265.2	CAJRBE020000209.1	vr4	No	300712	102461	113793	11332	83.33	Orthopolintovirales	Metazoa	Arthropoda	Insecta	Lepidoptera	Zygaenidae	Zygaena	Zygaena filipendulae	Integration	1	Passed	97.4
GCA_907165265.2	CAJRBE020000379.1	vr4	No	369829	247180	258046	10866	66.67	Orthopolintovirales	Metazoa	Arthropoda	Insecta	Lepidoptera	Zygaenidae	Zygaena	Zygaena filipendulae	Integration	0.92	Passed	97.4
GCA_907165265.2	CAJRBE020000406.1	vr3	No	814121	224773	260213	35440	90	Orthopolintovirales	Metazoa	Arthropoda	Insecta	Lepidoptera	Zygaenidae	Zygaena	Zygaena filipendulae	Integration	0.4	Passed	97.4
GCA_907165265.2	CAJRBE020000172.1	vr3	No	264275	95372	123709	28337	61.9	Orthopolintovirales	Metazoa	Arthropoda	Insecta	Lepidoptera	Zygaenidae	Zygaena	Zygaena filipendulae	Integration	0.86	Passed	97.4
GCA_907165265.2	CAJRBE020000412.1	vr3	No	365621	353166	365109	11943	76.92	Orthopolintovirales	Metazoa	Arthropoda	Insecta	Lepidoptera	Zygaenidae	Zygaena	Zygaena filipendulae	Integration	1	Passed	97.4
GCA_907165265.2	CAJRBE020000379.1	vr3	No	369829	78794	90737	11943	90.91	Orthopolintovirales	Metazoa	Arthropoda	Insecta	Lepidoptera	Zygaenidae	Zygaena	Zygaena filipendulae	Integration	1	Passed	97.4
GCA_907165265.2	CAJRBE020000394.1	vr3	No	501310	116269	125397	9128	90.91	Orthopolintovirales	Metazoa	Arthropoda	Insecta	Lepidoptera	Zygaenidae	Zygaena	Zygaena filipendulae	Integration	1	Passed	97.4
GCA_907165265.2	CAJRBE020000380.1	vr3	No	120977	112106	120977	8871	76.92	Orthopolintovirales	Metazoa	Arthropoda	Insecta	Lepidoptera	Zygaenidae	Zygaena	Zygaena filipendulae	Integration	1	Passed	97.4
GCA_907165265.2	CAJRBE020000209.1	vr3	No	300712	59142	64812	5670	90	Orthopolintovirales	Metazoa	Arthropoda	Insecta	Lepidoptera	Zygaenidae	Zygaena	Zygaena filipendulae	Integration	0.9	Passed	97.4
GCA_907165265.2	CAJRBE020000406.1	vr2	No	814121	175565	204698	29133	83.33	Orthopolintovirales	Metazoa	Arthropoda	Insecta	Lepidoptera	Zygaenidae	Zygaena	Zygaena filipendulae	Integration	0.54	Passed	97.4
GCA_907165265.2	CAJRBE020000380.1	vr2	No	120977	80094	98033	17939	75	Orthopolintovirales	Metazoa	Arthropoda	Insecta	Lepidoptera	Zygaenidae	Zygaena	Zygaena filipendulae	Integration	0.88	Passed	97.4
GCA_907165265.2	CAJRBE020000209.1	vr2	No	300712	23376	40046	16670	68.75	Orthopolintovirales	Metazoa	Arthropoda	Insecta	Lepidoptera	Zygaenidae	Zygaena	Zygaena filipendulae	Integration	0.94	Passed	97.4
GCA_907165265.2	CAJRBE020000390.1	vr2	No	225131	152086	168119	16033	69.23	Orthopolintovirales	Metazoa	Arthropoda	Insecta	Lepidoptera	Zygaenidae	Zygaena	Zygaena filipendulae	Integration	0.92	Passed	97.4
GCA_907165265.2	CAJRBE020000384.1	vr2	No	95664	76600	92327	15727	81.25	Orthopolintovirales	Metazoa	Arthropoda	Insecta	Lepidoptera	Zygaenidae	Zygaena	Zygaena filipendulae	Integration	0.81	Passed	97.4
GCA_907165265.2	CAJRBE020000379.1	vr2	No	369829	34058	46787	12729	92.31	Orthopolintovirales	Metazoa	Arthropoda	Insecta	Lepidoptera	Zygaenidae	Zygaena	Zygaena filipendulae	Integration	0.85	Passed	97.4
GCA_907165265.2	CAJRBE020000050.1	vr2	No	7627723	5464049	5475995	11946	100	Orthopolintovirales	Metazoa	Arthropoda	Insecta	Lepidoptera	Zygaenidae	Zygaena	Zygaena filipendulae	Integration	1	Passed	97.4
GCA_907165265.2	CAJRBE020000129.1	vr2	No	2643499	2212759	2224704	11945	100	Orthopolintovirales	Metazoa	Arthropoda	Insecta	Lepidoptera	Zygaenidae	Zygaena	Zygaena filipendulae	Integration	1	Passed	97.4
GCA_907165265.2	CAJRBE020000028.1	vr2	No	1964026	1558803	1570748	11945	90.91	Orthopolintovirales	Metazoa	Arthropoda	Insecta	Lepidoptera	Zygaenidae	Zygaena	Zygaena filipendulae	Integration	1	Passed	97.4
GCA_907165265.2	CAJRBE020000417.1	vr2	No	70254	53791	65735	11944	76.92	Orthopolintovirales	Metazoa	Arthropoda	Insecta	Lepidoptera	Zygaenidae	Zygaena	Zygaena filipendulae	Integration	1	Passed	97.4
GCA_907165265.2	CAJRBE020000414.1	vr2	No	54463	40992	52935	11943	76.92	Orthopolintovirales	Metazoa	Arthropoda	Insecta	Lepidoptera	Zygaenidae	Zygaena	Zygaena filipendulae	Integration	1	Passed	97.4
GCA_907165265.2	CAJRBE020000394.1	vr2	No	501310	55722	67664	11942	100	Orthopolintovirales	Metazoa	Arthropoda	Insecta	Lepidoptera	Zygaenidae	Zygaena	Zygaena filipendulae	Integration	1	Passed	97.4
GCA_907165265.2	CAJRBE020000410.1	vr2	No	173816	164783	173815	9032	70	Orthopolintovirales	Metazoa	Arthropoda	Insecta	Lepidoptera	Zygaenidae	Zygaena	Zygaena filipendulae	Integration	1	Passed	97.4
GCA_907165265.2	CAJRBE020000172.1	vr2	No	264275	33797	38904	5107	100	Orthopolintovirales	Metazoa	Arthropoda	Insecta	Lepidoptera	Zygaenidae	Zygaena	Zygaena filipendulae	Integration	0.88	Passed	97.4
GCA_907165265.2	CAJRBE020000412.1	vr2	No	365621	332816	337830	5014	100	Orthopolintovirales	Metazoa	Arthropoda	Insecta	Lepidoptera	Zygaenidae	Zygaena	Zygaena filipendulae	Integration	0.78	Passed	97.4
GCA_907165265.2	CAJRBE020000409.1	vr2	No	74163	26655	31298	4643	100	Orthopolintovirales	Metazoa	Arthropoda	Insecta	Lepidoptera	Zygaenidae	Zygaena	Zygaena filipendulae	Integration	1	Passed	97.4
GCA_907165265.2	CAJRBE020000406.1	vr1	No	814121	2364	101608	99244	90.14	Orthopolintovirales	Metazoa	Arthropoda	Insecta	Lepidoptera	Zygaenidae	Zygaena	Zygaena filipendulae	Integration	0.18	Passed	97.4
GCA_907165265.2	CAJRBE020000388.1	vr1	No	90547	40335	76614	36279	54.17	Orthopolintovirales	Metazoa	Arthropoda	Insecta	Lepidoptera	Zygaenidae	Zygaena	Zygaena filipendulae	Integration	0.79	Passed	97.4
GCA_907165265.2	CAJRBE020000416.1	vr1	No	116908	86013	116906	30893	72	Orthopolintovirales	Metazoa	Arthropoda	Insecta	Lepidoptera	Zygaenidae	Zygaena	Zygaena filipendulae	Integration	0.6	Passed	97.4
GCA_907165265.2	CAJRBE020000412.1	vr1	No	365621	109862	131634	21772	88.89	Orthopolintovirales	Metazoa	Arthropoda	Insecta	Lepidoptera	Zygaenidae	Zygaena	Zygaena filipendulae	Integration	0.44	Passed	97.4
GCA_907165265.2	CAJRBE020000199.1	vr1	No	1146064	561324	582279	20955	84.62	Orthopolintovirales	Metazoa	Arthropoda	Insecta	Lepidoptera	Zygaenidae	Zygaena	Zygaena filipendulae	Integration	0.92	Passed	97.4
GCA_907165265.2	CAJRBE020000380.1	vr1	No	120977	39672	58724	19052	68.75	Orthopolintovirales	Metazoa	Arthropoda	Insecta	Lepidoptera	Zygaenidae	Zygaena	Zygaena filipendulae	Integration	0.94	Passed	97.4
GCA_907165265.2	CAJRBE020000396.1	vr1	No	117801	10927	27982	17055	71.43	Orthopolintovirales	Metazoa	Arthropoda	Insecta	Lepidoptera	Zygaenidae	Zygaena	Zygaena filipendulae	Integration	1	Passed	97.4
GCA_907165265.2	CAJRBE020000050.1	vr1	No	7627723	117284	134221	16937	91.67	Orthopolintovirales	Metazoa	Arthropoda	Insecta	Lepidoptera	Zygaenidae	Zygaena	Zygaena filipendulae	Integration	0.92	Passed	97.4
GCA_907165265.2	CAJRBE020000398.1	vr1	No	149341	29769	46147	16378	87.5	Orthopolintovirales	Metazoa	Arthropoda	Insecta	Lepidoptera	Zygaenidae	Zygaena	Zygaena filipendulae	Integration	0.69	Passed	97.4
GCA_907165265.2	CAJRBE020000401.1	vr1	No	113979	47088	63319	16231	66.67	Orthopolintovirales	Metazoa	Arthropoda	Insecta	Lepidoptera	Zygaenidae	Zygaena	Zygaena filipendulae	Integration	0.93	Passed	97.4
GCA_907165265.2	CAJRBE020000172.1	vr1	No	264275	609	15480	14871	55.56	Orthopolintovirales	Metazoa	Arthropoda	Insecta	Lepidoptera	Zygaenidae	Zygaena	Zygaena filipendulae	Integration	1	Passed	97.4
GCA_907165265.2	CAJRBE020000394.1	vr1	No	501310	9750	24010	14260	85.71	Orthopolintovirales	Metazoa	Arthropoda	Insecta	Lepidoptera	Zygaenidae	Zygaena	Zygaena filipendulae	Integration	0.86	Passed	97.4
GCA_907165265.2	CAJRBE020000410.1	vr1	No	173816	31602	45843	14241	75	Orthopolintovirales	Metazoa	Arthropoda	Insecta	Lepidoptera	Zygaenidae	Zygaena	Zygaena filipendulae	Integration	0.88	Passed	97.4
GCA_907165265.2	CAJRBE020000008.1	vr1	No	4777410	4519134	4532062	12928	100	Orthopolintovirales	Metazoa	Arthropoda	Insecta	Lepidoptera	Zygaenidae	Zygaena	Zygaena filipendulae	Integration	0.92	Passed	97.4
GCA_907165265.2	CAJRBE020000141.1	vr1	No	1755977	270502	282570	12068	100	Orthopolintovirales	Metazoa	Arthropoda	Insecta	Lepidoptera	Zygaenidae	Zygaena	Zygaena filipendulae	Integration	0.91	Passed	97.4
GCA_907165265.2	CAJRBE020000115.1	vr1	No	2217540	1037191	1049143	11952	100	Orthopolintovirales	Metazoa	Arthropoda	Insecta	Lepidoptera	Zygaenidae	Zygaena	Zygaena filipendulae	Integration	0.91	Passed	97.4
GCA_907165265.2	CAJRBE020000385.1	vr1	No	204598	132779	144730	11951	76.92	Orthopolintovirales	Metazoa	Arthropoda	Insecta	Lepidoptera	Zygaenidae	Zygaena	Zygaena filipendulae	Integration	1	Passed	97.4
GCA_907165265.2	CAJRBE020000197.1	vr1	No	928125	428803	440752	11949	90.91	Orthopolintovirales	Metazoa	Arthropoda	Insecta	Lepidoptera	Zygaenidae	Zygaena	Zygaena filipendulae	Integration	1	Passed	97.4
GCA_907165265.2	CAJRBE020000393.1	vr1	No	2040175	1925339	1937286	11947	90.91	Orthopolintovirales	Metazoa	Arthropoda	Insecta	Lepidoptera	Zygaenidae	Zygaena	Zygaena filipendulae	Integration	1	Passed	97.4
GCA_907165265.2	CAJRBE020000392.1	vr1	No	1211269	873449	885396	11947	90.91	Orthopolintovirales	Metazoa	Arthropoda	Insecta	Lepidoptera	Zygaenidae	Zygaena	Zygaena filipendulae	Integration	1	Passed	97.4
GCA_907165265.2	CAJRBE020000161.1	vr1	No	2131001	38076	50023	11947	90.91	Orthopolintovirales	Metazoa	Arthropoda	Insecta	Lepidoptera	Zygaenidae	Zygaena	Zygaena filipendulae	Integration	1	Passed	97.4
GCA_907165265.2	CAJRBE020000165.1	vr1	No	674981	581881	593827	11946	76.92	Orthopolintovirales	Metazoa	Arthropoda	Insecta	Lepidoptera	Zygaenidae	Zygaena	Zygaena filipendulae	Integration	1	Passed	97.4
GCA_907165265.2	CAJRBE020000081.1	vr1	No	2873121	2687719	2699665	11946	100	Orthopolintovirales	Metazoa	Arthropoda	Insecta	Lepidoptera	Zygaenidae	Zygaena	Zygaena filipendulae	Integration	1	Passed	97.4
GCA_907165265.2	CAJRBE020000075.1	vr1	No	4085885	1945464	1957410	11946	100	Orthopolintovirales	Metazoa	Arthropoda	Insecta	Lepidoptera	Zygaenidae	Zygaena	Zygaena filipendulae	Integration	1	Passed	97.4
GCA_907165265.2	CAJRBE020000016.1	vr1	No	2144321	65216	77162	11946	100	Orthopolintovirales	Metazoa	Arthropoda	Insecta	Lepidoptera	Zygaenidae	Zygaena	Zygaena filipendulae	Integration	1	Passed	97.4
GCA_907165265.2	CAJRBE020000009.1	vr1	No	2507028	962501	974447	11946	100	Orthopolintovirales	Metazoa	Arthropoda	Insecta	Lepidoptera	Zygaenidae	Zygaena	Zygaena filipendulae	Integration	1	Passed	97.4
GCA_907165265.2	CAJRBE020000065.1	vr1	No	2046069	1927308	1939253	11945	100	Orthopolintovirales	Metazoa	Arthropoda	Insecta	Lepidoptera	Zygaenidae	Zygaena	Zygaena filipendulae	Integration	1	Passed	97.4
GCA_907165265.2	CAJRBE020000039.1	vr1	No	5047329	4946132	4958077	11945	100	Orthopolintovirales	Metazoa	Arthropoda	Insecta	Lepidoptera	Zygaenidae	Zygaena	Zygaena filipendulae	Integration	1	Passed	97.4
GCA_907165265.2	CAJRBE020000028.1	vr1	No	1964026	562542	574487	11945	90.91	Orthopolintovirales	Metazoa	Arthropoda	Insecta	Lepidoptera	Zygaenidae	Zygaena	Zygaena filipendulae	Integration	1	Passed	97.4
GCA_907165265.2	CAJRBE020000409.1	vr1	No	74163	1846	13790	11944	76.92	Orthopolintovirales	Metazoa	Arthropoda	Insecta	Lepidoptera	Zygaenidae	Zygaena	Zygaena filipendulae	Integration	1	Passed	97.4
GCA_907165265.2	CAJRBE020000149.1	vr1	No	2933755	58688	70632	11944	100	Orthopolintovirales	Metazoa	Arthropoda	Insecta	Lepidoptera	Zygaenidae	Zygaena	Zygaena filipendulae	Integration	1	Passed	97.4
GCA_907165265.2	CAJRBE020000400.1	vr1	No	55277	39943	51886	11943	76.92	Orthopolintovirales	Metazoa	Arthropoda	Insecta	Lepidoptera	Zygaenidae	Zygaena	Zygaena filipendulae	Integration	1	Passed	97.4
GCA_907165265.2	CAJRBE020000007.1	vr1	No	1322440	944877	956820	11943	90.91	Orthopolintovirales	Metazoa	Arthropoda	Insecta	Lepidoptera	Zygaenidae	Zygaena	Zygaena filipendulae	Integration	1	Passed	97.4
GCA_907165265.2	CAJRBE020000390.1	vr1	No	225131	35438	47380	11942	73.33	Orthopolintovirales	Metazoa	Arthropoda	Insecta	Lepidoptera	Zygaenidae	Zygaena	Zygaena filipendulae	Integration	0.93	Passed	97.4
GCA_907165265.2	CAJRBE020000097.1	vr1	No	1181868	1138525	1150465	11940	100	Orthopolintovirales	Metazoa	Arthropoda	Insecta	Lepidoptera	Zygaenidae	Zygaena	Zygaena filipendulae	Integration	1	Passed	97.4
GCA_907165265.2	CAJRBE020000129.1	vr1	No	2643499	842869	854806	11937	100	Orthopolintovirales	Metazoa	Arthropoda	Insecta	Lepidoptera	Zygaenidae	Zygaena	Zygaena filipendulae	Integration	0.91	Passed	97.4
GCA_907165265.2	CAJRBE020000051.1	vr1	No	2244859	651724	663429	11705	100	Orthopolintovirales	Metazoa	Arthropoda	Insecta	Lepidoptera	Zygaenidae	Zygaena	Zygaena filipendulae	Integration	1	Passed	97.4
GCA_907165265.2	CAJRBE020000384.1	vr1	No	95664	4374	16068	11694	84.62	Orthopolintovirales	Metazoa	Arthropoda	Insecta	Lepidoptera	Zygaenidae	Zygaena	Zygaena filipendulae	Integration	0.92	Passed	97.4
GCA_907165265.2	CAJRBE020000414.1	vr1	No	54463	1	10406	10405	80	Orthopolintovirales	Metazoa	Arthropoda	Insecta	Lepidoptera	Zygaenidae	Zygaena	Zygaena filipendulae	Integration	0.8	Passed	97.4
GCA_907165265.2	CAJRBE020000411.1	vr1	No	94152	93	8744	8651	75	Orthopolintovirales	Metazoa	Arthropoda	Insecta	Lepidoptera	Zygaenidae	Zygaena	Zygaena filipendulae	Integration	1	Passed	97.4
GCA_907165265.2	CAJRBE020000290.1	vr1	No	62086	55040	62070	7030	90	Orthopolintovirales	Metazoa	Arthropoda	Insecta	Lepidoptera	Zygaenidae	Zygaena	Zygaena filipendulae	Integration	1	Passed	97.4
GCA_907165265.2	CAJRBE020000209.1	vr1	No	300712	3	4826	4823	100	Orthopolintovirales	Metazoa	Arthropoda	Insecta	Lepidoptera	Zygaenidae	Zygaena	Zygaena filipendulae	Integration	1	Passed	97.4
GCA_907165265.2	CAJRBE020000379.1	vr1	No	369829	16755	20423	3668	100	Orthopolintovirales	Metazoa	Arthropoda	Insecta	Lepidoptera	Zygaenidae	Zygaena	Zygaena filipendulae	Integration	0.67	Passed	97.4
GCA_907165265.2	CAJRBE020000417.1	vr1	No	70254	20945	22884	1939	100	Orthopolintovirales	Metazoa	Arthropoda	Insecta	Lepidoptera	Zygaenidae	Zygaena	Zygaena filipendulae	Integration	0.75	Failed	97.4
GCA_907165255.1	CAJRBC010002944.1	vr1	No	60281	35041	54171	19130	73.68	Orthopolintovirales	Metazoa	Arthropoda	Insecta	Lepidoptera	Cossidae	Zeuzera	Zeuzera pyrina	Integration	0.68	Passed	94.3
GCA_907165255.1	CAJRBC010001705.1	vr1	No	376544	140314	151012	10698	92.31	Orthopolintovirales	Metazoa	Arthropoda	Insecta	Lepidoptera	Cossidae	Zeuzera	Zeuzera pyrina	Integration	0.69	Passed	94.3
GCA_907165255.1	CAJRBC010000720.1	vr1	No	258656	150786	160856	10070	91.67	Orthopolintovirales	Metazoa	Arthropoda	Insecta	Lepidoptera	Cossidae	Zeuzera	Zeuzera pyrina	Integration	0.75	Passed	94.3
GCA_907165255.1	CAJRBC010000287.1	vr1	No	215719	138839	147164	8325	81.82	Orthopolintovirales	Metazoa	Arthropoda	Insecta	Lepidoptera	Cossidae	Zeuzera	Zeuzera pyrina	Integration	0.73	Passed	94.3
GCA_907165255.1	CAJRBC010001746.1	vr1	No	184879	51454	59033	7579	69.23	Orthopolintovirales	Metazoa	Arthropoda	Insecta	Lepidoptera	Cossidae	Zeuzera	Zeuzera pyrina	Integration	0.62	Passed	94.3
GCA_907165255.1	CAJRBC010000831.1	vr1	No	626407	59584	64984	5400	60	Orthopolintovirales	Metazoa	Arthropoda	Insecta	Lepidoptera	Cossidae	Zeuzera	Zeuzera pyrina	Integration	1	Failed	94.3
GCA_907165255.1	CAJRBC010000293.1	vr1	No	456671	36918	41242	4324	80	Orthopolintovirales	Metazoa	Arthropoda	Insecta	Lepidoptera	Cossidae	Zeuzera	Zeuzera pyrina	Integration	0.8	Failed	94.3
GCA_907165235.1	OU015622.1	vr2	No	27747128	27410594	27419837	9243	90	Orthopolintovirales	Metazoa	Arthropoda	Insecta	Lepidoptera	Cossidae	Zeuzera	Zeuzera pyrina	Integration	0.5	Passed	98.8
GCA_907165235.1	OU015635.1	vr2	No	22311758	5855895	5863474	7579	81.82	Orthopolintovirales	Metazoa	Arthropoda	Insecta	Lepidoptera	Cossidae	Zeuzera	Zeuzera pyrina	Integration	0.64	Passed	98.8
GCA_907165235.1	OU015638.1	vr1	No	20754533	20685833	20704963	19130	83.33	Orthopolintovirales	Metazoa	Arthropoda	Insecta	Lepidoptera	Cossidae	Zeuzera	Zeuzera pyrina	Integration	0.61	Passed	98.8
GCA_907165235.1	OU015635.1	vr1	No	22311758	4592005	4608762	16757	88.24	Orthopolintovirales	Metazoa	Arthropoda	Insecta	Lepidoptera	Cossidae	Zeuzera	Zeuzera pyrina	Integration	0.65	Passed	98.8
GCA_907165235.1	OU015618.1	vr1	No	29073510	13629821	13643965	14144	55.56	Orthopolintovirales	Metazoa	Arthropoda	Insecta	Lepidoptera	Cossidae	Zeuzera	Zeuzera pyrina	Integration	0.78	Failed	98.8
GCA_907165235.1	OU015622.1	vr1	No	27747128	3462856	3473860	11004	88.89	Orthopolintovirales	Metazoa	Arthropoda	Insecta	Lepidoptera	Cossidae	Zeuzera	Zeuzera pyrina	Integration	0.89	Passed	98.8
GCA_907165235.1	OU015627.1	vr1	No	25532628	4510654	4520724	10070	92.86	Orthopolintovirales	Metazoa	Arthropoda	Insecta	Lepidoptera	Cossidae	Zeuzera	Zeuzera pyrina	Integration	0.64	Passed	98.8
GCA_907165235.1	OU015631.1	vr1	No	23916840	23314302	23322627	8325	81.82	Orthopolintovirales	Metazoa	Arthropoda	Insecta	Lepidoptera	Cossidae	Zeuzera	Zeuzera pyrina	Integration	0.73	Passed	98.8
GCA_907165235.1	OU015640.1	vr1	No	17140134	376500	380824	4324	100	Orthopolintovirales	Metazoa	Arthropoda	Insecta	Lepidoptera	Cossidae	Zeuzera	Zeuzera pyrina	Integration	0.75	Failed	98.8
GCA_907165205.1	OU015579.1	vr9	No	34009066	31556747	31568653	11906	88.89	Orthopolintovirales	Metazoa	Arthropoda	Insecta	Coleoptera	Coccinellidae	Coccinella	Coccinella septempunctata	Integration	1	Passed	99.1
GCA_907165205.1	OU015579.1	vr8	No	34009066	31445054	31464678	19624	87.5	Orthopolintovirales	Metazoa	Arthropoda	Insecta	Coleoptera	Coccinellidae	Coccinella	Coccinella septempunctata	Integration	0.62	Passed	99.1
GCA_907165205.1	OU015582.1	vr7	No	20753350	5804672	5822911	18239	80.95	Orthopolintovirales	Metazoa	Arthropoda	Insecta	Coleoptera	Coccinellidae	Coccinella	Coccinella septempunctata	Integration	0.76	Passed	99.1
GCA_907165205.1	OU015579.1	vr7	No	34009066	31403590	31415494	11904	90	Orthopolintovirales	Metazoa	Arthropoda	Insecta	Coleoptera	Coccinellidae	Coccinella	Coccinella septempunctata	Integration	0.9	Passed	99.1
GCA_907165205.1	OU015579.1	vr6	No	34009066	30932056	30954742	22686	73.33	Orthopolintovirales	Metazoa	Arthropoda	Insecta	Coleoptera	Coccinellidae	Coccinella	Coccinella septempunctata	Integration	1	Passed	99.1
GCA_907165205.1	OU015577.1	vr6	No	40263884	16229997	16249314	19317	71.43	Orthopolintovirales	Metazoa	Arthropoda	Insecta	Coleoptera	Coccinellidae	Coccinella	Coccinella septempunctata	Integration	0.57	Passed	99.1
GCA_907165205.1	OU015580.1	vr6	No	33488718	24700472	24712366	11894	88.89	Orthopolintovirales	Metazoa	Arthropoda	Insecta	Coleoptera	Coccinellidae	Coccinella	Coccinella septempunctata	Integration	1	Passed	99.1
GCA_907165205.1	OU015582.1	vr6	No	20753350	5354835	5362092	7257	92.86	Orthopolintovirales	Metazoa	Arthropoda	Insecta	Coleoptera	Coccinellidae	Coccinella	Coccinella septempunctata	Integration	1	Passed	99.1
GCA_907165205.1	OU015577.1	vr5	No	40263884	16171025	16196456	25431	72.22	Orthopolintovirales	Metazoa	Arthropoda	Insecta	Coleoptera	Coccinellidae	Coccinella	Coccinella septempunctata	Integration	0.78	Passed	99.1
GCA_907165205.1	OU015580.1	vr5	No	33488718	18954907	18969137	14230	100	Orthopolintovirales	Metazoa	Arthropoda	Insecta	Coleoptera	Coccinellidae	Coccinella	Coccinella septempunctata	Integration	1	Passed	99.1
GCA_907165205.1	OU015579.1	vr5	No	34009066	25752576	25766193	13617	90.91	Orthopolintovirales	Metazoa	Arthropoda	Insecta	Coleoptera	Coccinellidae	Coccinella	Coccinella septempunctata	Integration	0.91	Passed	99.1
GCA_907165205.1	OU015573.1	vr5	No	71177040	69795944	69807840	11896	88.89	Orthopolintovirales	Metazoa	Arthropoda	Insecta	Coleoptera	Coccinellidae	Coccinella	Coccinella septempunctata	Integration	1	Passed	99.1
GCA_907165205.1	OU015582.1	vr5	No	20753350	2571478	2576279	4801	100	Orthopolintovirales	Metazoa	Arthropoda	Insecta	Coleoptera	Coccinellidae	Coccinella	Coccinella septempunctata	Integration	0.71	Passed	99.1
GCA_907165205.1	OU015577.1	vr4	No	40263884	10809081	10831909	22828	54.55	Orthopolintovirales	Metazoa	Arthropoda	Insecta	Coleoptera	Coccinellidae	Coccinella	Coccinella septempunctata	Integration	0.82	Passed	99.1
GCA_907165205.1	OU015580.1	vr4	No	33488718	12157181	12177685	20504	71.43	Orthopolintovirales	Metazoa	Arthropoda	Insecta	Coleoptera	Coccinellidae	Coccinella	Coccinella septempunctata	Integration	0.86	Passed	99.1
GCA_907165205.1	OU015581.1	vr4	No	24000787	23817664	23832231	14567	90.91	PLVs	Metazoa	Arthropoda	Insecta	Coleoptera	Coccinellidae	Coccinella	Coccinella septempunctata	Integration	0.64	Passed	99.1
GCA_907165205.1	OU015579.1	vr4	No	34009066	24568218	24581535	13317	50	Orthopolintovirales	Metazoa	Arthropoda	Insecta	Coleoptera	Coccinellidae	Coccinella	Coccinella septempunctata	Integration	0.75	Failed	99.1
GCA_907165205.1	OU015582.1	vr4	No	20753350	2101940	2113855	11915	86.67	Orthopolintovirales	Metazoa	Arthropoda	Insecta	Coleoptera	Coccinellidae	Coccinella	Coccinella septempunctata	Integration	0.73	Passed	99.1
GCA_907165205.1	OU015573.1	vr4	No	71177040	51725118	51731498	6380	100	Orthopolintovirales	Metazoa	Arthropoda	Insecta	Coleoptera	Coccinellidae	Coccinella	Coccinella septempunctata	Integration	0.88	Passed	99.1
GCA_907165205.1	OU015577.1	vr3	No	40263884	10586314	10603504	17190	100	Orthopolintovirales	Metazoa	Arthropoda	Insecta	Coleoptera	Coccinellidae	Coccinella	Coccinella septempunctata	Integration	1	Passed	99.1
GCA_907165205.1	OU015580.1	vr3	No	33488718	6942840	6957568	14728	100	Orthopolintovirales	Metazoa	Arthropoda	Insecta	Coleoptera	Coccinellidae	Coccinella	Coccinella septempunctata	Integration	0.77	Passed	99.1
GCA_907165205.1	OU015578.1	vr3	No	34462492	6619032	6633102	14070	100	Orthopolintovirales	Metazoa	Arthropoda	Insecta	Coleoptera	Coccinellidae	Coccinella	Coccinella septempunctata	Integration	0.9	Passed	99.1
GCA_907165205.1	OU015576.1	vr3	No	41442133	38611729	38623664	11935	85.71	Orthopolintovirales	Metazoa	Arthropoda	Insecta	Coleoptera	Coccinellidae	Coccinella	Coccinella septempunctata	Integration	0.71	Passed	99.1
GCA_907165205.1	OU015581.1	vr3	No	24000787	23009979	23021831	11852	80	PLVs	Metazoa	Arthropoda	Insecta	Coleoptera	Coccinellidae	Coccinella	Coccinella septempunctata	Integration	0.8	Passed	99.1
GCA_907165205.1	OU015573.1	vr3	No	71177040	49025594	49036996	11402	100	Orthopolintovirales	Metazoa	Arthropoda	Insecta	Coleoptera	Coccinellidae	Coccinella	Coccinella septempunctata	Integration	1	Passed	99.1
GCA_907165205.1	OU015579.1	vr3	No	34009066	22742613	22753775	11162	77.78	Orthopolintovirales	Metazoa	Arthropoda	Insecta	Coleoptera	Coccinellidae	Coccinella	Coccinella septempunctata	Integration	0.67	Failed	99.1
GCA_907165205.1	OU015582.1	vr3	No	20753350	1890218	1897118	6900	100	Orthopolintovirales	Metazoa	Arthropoda	Insecta	Coleoptera	Coccinellidae	Coccinella	Coccinella septempunctata	Integration	0.8	Passed	99.1
GCA_907165205.1	OU015578.1	vr2	No	34462492	4552462	4586970	34508	60.87	Orthopolintovirales	Metazoa	Arthropoda	Insecta	Coleoptera	Coccinellidae	Coccinella	Coccinella septempunctata	Integration	0.7	Passed	99.1
GCA_907165205.1	OU015576.1	vr2	No	41442133	36660651	36687454	26803	70.59	Orthopolintovirales	Metazoa	Arthropoda	Insecta	Coleoptera	Coccinellidae	Coccinella	Coccinella septempunctata	Integration	0.94	Passed	99.1
GCA_907165205.1	OU015577.1	vr2	No	40263884	9051665	9073786	22121	73.33	Orthopolintovirales	Metazoa	Arthropoda	Insecta	Coleoptera	Coccinellidae	Coccinella	Coccinella septempunctata	Integration	0.93	Passed	99.1
GCA_907165205.1	OU015573.1	vr2	No	71177040	31899958	31916430	16472	100	Orthopolintovirales	Metazoa	Arthropoda	Insecta	Coleoptera	Coccinellidae	Coccinella	Coccinella septempunctata	Integration	0.77	Passed	99.1
GCA_907165205.1	OU015575.1	vr2	No	43944265	15497471	15509353	11882	100	Orthopolintovirales	Metazoa	Arthropoda	Insecta	Coleoptera	Coccinellidae	Coccinella	Coccinella septempunctata	Integration	0.89	Passed	99.1
GCA_907165205.1	OU015579.1	vr2	No	34009066	22716204	22727714	11510	88.89	Orthopolintovirales	Metazoa	Arthropoda	Insecta	Coleoptera	Coccinellidae	Coccinella	Coccinella septempunctata	Integration	0.89	Passed	99.1
GCA_907165205.1	OU015580.1	vr2	No	33488718	6765869	6777082	11213	100	Orthopolintovirales	Metazoa	Arthropoda	Insecta	Coleoptera	Coccinellidae	Coccinella	Coccinella septempunctata	Integration	0.71	Passed	99.1
GCA_907165205.1	OU015582.1	vr2	No	20753350	1476835	1487298	10463	81.25	Orthopolintovirales	Metazoa	Arthropoda	Insecta	Coleoptera	Coccinellidae	Coccinella	Coccinella septempunctata	Integration	0.81	Passed	99.1
GCA_907165205.1	OU015581.1	vr2	No	24000787	21537163	21547010	9847	83.33	PLVs	Metazoa	Arthropoda	Insecta	Coleoptera	Coccinellidae	Coccinella	Coccinella septempunctata	Integration	0.83	Failed	99.1
GCA_907165205.1	OU015579.1	vr11	No	34009066	32386839	32398712	11873	84.62	Orthopolintovirales	Metazoa	Arthropoda	Insecta	Coleoptera	Coccinellidae	Coccinella	Coccinella septempunctata	Integration	0.69	Passed	99.1
GCA_907165205.1	OU015579.1	vr10	No	34009066	31937162	31958228	21066	85.71	Orthopolintovirales	Metazoa	Arthropoda	Insecta	Coleoptera	Coccinellidae	Coccinella	Coccinella septempunctata	Integration	0.93	Passed	99.1
GCA_907165205.1	OU015579.1	vr1	No	34009066	20211464	20239480	28016	100	Orthopolintovirales	Metazoa	Arthropoda	Insecta	Coleoptera	Coccinellidae	Coccinella	Coccinella septempunctata	Integration	0.44	Failed	99.1
GCA_907165205.1	OU015578.1	vr1	No	34462492	1526317	1550367	24050	93.75	Orthopolintovirales	Metazoa	Arthropoda	Insecta	Coleoptera	Coccinellidae	Coccinella	Coccinella septempunctata	Integration	0.56	Passed	99.1
GCA_907165205.1	OU015573.1	vr1	No	71177040	21983137	22006945	23808	66.67	Orthopolintovirales	Metazoa	Arthropoda	Insecta	Coleoptera	Coccinellidae	Coccinella	Coccinella septempunctata	Integration	0.83	Passed	99.1
GCA_907165205.1	OU015575.1	vr1	No	43944265	13733372	13748253	14881	90	Orthopolintovirales	Metazoa	Arthropoda	Insecta	Coleoptera	Coccinellidae	Coccinella	Coccinella septempunctata	Integration	0.8	Failed	99.1
GCA_907165205.1	OU015577.1	vr1	No	40263884	8788091	8802512	14421	77.78	Orthopolintovirales	Metazoa	Arthropoda	Insecta	Coleoptera	Coccinellidae	Coccinella	Coccinella septempunctata	Integration	0.78	Failed	99.1
GCA_907165205.1	OU015576.1	vr1	No	41442133	18125086	18136928	11842	90	Orthopolintovirales	Metazoa	Arthropoda	Insecta	Coleoptera	Coccinellidae	Coccinella	Coccinella septempunctata	Integration	0.9	Passed	99.1
GCA_907165205.1	OU015582.1	vr1	No	20753350	1343670	1355255	11585	88.89	Orthopolintovirales	Metazoa	Arthropoda	Insecta	Coleoptera	Coccinellidae	Coccinella	Coccinella septempunctata	Integration	0.83	Passed	99.1
GCA_907165205.1	OU015580.1	vr1	No	33488718	6396167	6406887	10720	100	Orthopolintovirales	Metazoa	Arthropoda	Insecta	Coleoptera	Coccinellidae	Coccinella	Coccinella septempunctata	Integration	0.86	Passed	99.1
GCA_907165205.1	OU015581.1	vr1	No	24000787	14102454	14105962	3508	100	PLVs	Metazoa	Arthropoda	Insecta	Coleoptera	Coccinellidae	Coccinella	Coccinella septempunctata	Integration	1	Failed	99.1
GCA_907165185.1	CAJRBA010000176.1	vr2	No	2570558	1935126	1949230	14104	90.91	Orthopolintovirales	Metazoa	Arthropoda	Insecta	Coleoptera	Coccinellidae	Coccinella	Coccinella septempunctata	Integration	1	Passed	98.9
GCA_907165185.1	CAJRBA010000066.1	vr1	No	463026	83272	105626	22354	70.59	Orthopolintovirales	Metazoa	Arthropoda	Insecta	Coleoptera	Coccinellidae	Coccinella	Coccinella septempunctata	Integration	0.82	Passed	98.9
GCA_907165185.1	CAJRBA010000120.1	vr1	No	6119294	3661850	3683226	21376	73.33	Orthopolintovirales	Metazoa	Arthropoda	Insecta	Coleoptera	Coccinellidae	Coccinella	Coccinella septempunctata	Integration	0.87	Passed	98.9
GCA_907165185.1	CAJRBA010000079.1	vr1	No	17315795	6504179	6516993	12814	68.75	Orthopolintovirales	Metazoa	Arthropoda	Insecta	Coleoptera	Coccinellidae	Coccinella	Coccinella septempunctata	Integration	0.88	Passed	98.9
GCA_907165185.1	CAJRBA010000179.1	vr1	No	983029	779526	790702	11176	93.33	Orthopolintovirales	Metazoa	Arthropoda	Insecta	Coleoptera	Coccinellidae	Coccinella	Coccinella septempunctata	Integration	0.73	Passed	98.9
GCA_907165185.1	CAJRBA010000176.1	vr1	No	2570558	1196967	1206625	9658	83.33	Orthopolintovirales	Metazoa	Arthropoda	Insecta	Coleoptera	Coccinellidae	Coccinella	Coccinella septempunctata	Integration	0.75	Passed	98.9
GCA_907165185.1	CAJRBA010000051.1	vr1	No	2815561	1712379	1718635	6256	100	Orthopolintovirales	Metazoa	Arthropoda	Insecta	Coleoptera	Coccinellidae	Coccinella	Coccinella septempunctata	Integration	0.78	Failed	98.9
GCA_907165135.1	OU015568.1	vr7	No	17092476	16368503	16377403	8900	77.78	Orthopolintovirales	Metazoa	Chordata	Appendicularia	Copelata	Oikopleuridae	Oikopleura	Oikopleura dioica	Integration	0.89	Passed	59.5
GCA_907165135.1	OU015568.1	vr6	No	17092476	15012128	15023312	11184	83.33	Orthopolintovirales	Metazoa	Chordata	Appendicularia	Copelata	Oikopleuridae	Oikopleura	Oikopleura dioica	Integration	0.83	Passed	59.5
GCA_907165135.1	OU015568.1	vr5	No	17092476	13975589	13985794	10205	75	Orthopolintovirales	Metazoa	Chordata	Appendicularia	Copelata	Oikopleuridae	Oikopleura	Oikopleura dioica	Integration	0.88	Passed	59.5
GCA_907165135.1	OU015568.1	vr4	No	17092476	8295549	8306225	10676	75	Orthopolintovirales	Metazoa	Chordata	Appendicularia	Copelata	Oikopleuridae	Oikopleura	Oikopleura dioica	Integration	0.75	Passed	59.5
GCA_907165135.1	OU015568.1	vr3	No	17092476	7340478	7351156	10678	66.67	Orthopolintovirales	Metazoa	Chordata	Appendicularia	Copelata	Oikopleuridae	Oikopleura	Oikopleura dioica	Integration	0.78	Passed	59.5
GCA_907165135.1	OU015568.1	vr2	No	17092476	4971601	4982618	11017	100	Orthopolintovirales	Metazoa	Chordata	Appendicularia	Copelata	Oikopleuridae	Oikopleura	Oikopleura dioica	Integration	0.8	Passed	59.5
GCA_907165135.1	OU015568.1	vr1	No	17092476	3636601	3640687	4086	66.67	Orthopolintovirales	Metazoa	Chordata	Appendicularia	Copelata	Oikopleuridae	Oikopleura	Oikopleura dioica	Integration	1	Passed	59.5
GCA_907165095.1	CAJRAW010002182.1	vr1	No	371040	212756	230537	17781	66.67	Megaviricetes	Metazoa	Chordata	Aves	Caprimulgiformes	Caprimulgidae	Caprimulgus	Caprimulgus europaeus	Integration	1	Failed	86.5
GCA_907164935.1	CAJRAL010000425.1	vr9	No	5439196	3171604	3184167	12563	100	Orthopolintovirales	Metazoa	Arthropoda	Insecta	Hymenoptera	Megachilidae	Osmia	Osmia bicornis bicornis	Integration	0.62	Passed	99.2
GCA_907164935.1	OU015510.1	vr9	No	11714375	10007454	10014949	7495	100	Orthopolintovirales	Metazoa	Arthropoda	Insecta	Hymenoptera	Megachilidae	Osmia	Osmia bicornis bicornis	Integration	1	Failed	99.2
GCA_907164935.1	OU015504.1	vr9	No	17026827	1470472	1475340	4868	100	Orthopolintovirales	Metazoa	Arthropoda	Insecta	Hymenoptera	Megachilidae	Osmia	Osmia bicornis bicornis	Integration	1	Passed	99.2
GCA_907164935.1	OU015510.1	vr8	No	11714375	9918075	9936204	18129	88.24	Orthopolintovirales	Metazoa	Arthropoda	Insecta	Hymenoptera	Megachilidae	Osmia	Osmia bicornis bicornis	Integration	0.71	Passed	99.2
GCA_907164935.1	CAJRAL010000425.1	vr8	No	5439196	3113557	3127364	13807	100	Orthopolintovirales	Metazoa	Arthropoda	Insecta	Hymenoptera	Megachilidae	Osmia	Osmia bicornis bicornis	Integration	0.9	Passed	99.2
GCA_907164935.1	OU015504.1	vr8	No	17026827	1419694	1425772	6078	100	Orthopolintovirales	Metazoa	Arthropoda	Insecta	Hymenoptera	Megachilidae	Osmia	Osmia bicornis bicornis	Integration	0.5	Failed	99.2
GCA_907164935.1	OU015510.1	vr7	No	11714375	9661888	9674671	12783	100	Orthopolintovirales	Metazoa	Arthropoda	Insecta	Hymenoptera	Megachilidae	Osmia	Osmia bicornis bicornis	Integration	0.78	Passed	99.2
GCA_907164935.1	CAJRAL010000091.1	vr7	No	1562544	1355115	1366141	11026	83.33	Orthopolintovirales	Metazoa	Arthropoda	Insecta	Hymenoptera	Megachilidae	Osmia	Osmia bicornis bicornis	Integration	1	Passed	99.2
GCA_907164935.1	OU015504.1	vr7	No	17026827	1193626	1202620	8994	100	Orthopolintovirales	Metazoa	Arthropoda	Insecta	Hymenoptera	Megachilidae	Osmia	Osmia bicornis bicornis	Integration	0.75	Failed	99.2
GCA_907164935.1	CAJRAL010000425.1	vr7	No	5439196	2694029	2701143	7114	100	Orthopolintovirales	Metazoa	Arthropoda	Insecta	Hymenoptera	Megachilidae	Osmia	Osmia bicornis bicornis	Integration	0.89	Passed	99.2
GCA_907164935.1	OU015510.1	vr6	No	11714375	9633958	9651527	17569	100	Orthopolintovirales	Metazoa	Arthropoda	Insecta	Hymenoptera	Megachilidae	Osmia	Osmia bicornis bicornis	Integration	0.6	Passed	99.2
GCA_907164935.1	CAJRAL010000425.1	vr6	No	5439196	2462817	2473327	10510	80	Orthopolintovirales	Metazoa	Arthropoda	Insecta	Hymenoptera	Megachilidae	Osmia	Osmia bicornis bicornis	Integration	1	Passed	99.2
GCA_907164935.1	OU015504.1	vr6	No	17026827	1118048	1125690	7642	100	Orthopolintovirales	Metazoa	Arthropoda	Insecta	Hymenoptera	Megachilidae	Osmia	Osmia bicornis bicornis	Integration	1	Passed	99.2
GCA_907164935.1	CAJRAL010000091.1	vr6	No	1562544	1298164	1305442	7278	83.33	Orthopolintovirales	Metazoa	Arthropoda	Insecta	Hymenoptera	Megachilidae	Osmia	Osmia bicornis bicornis	Integration	0.67	Failed	99.2
GCA_907164935.1	CAJRAL010000091.1	vr5	No	1562544	1033485	1059912	26427	39.13	Orthopolintovirales	Metazoa	Arthropoda	Insecta	Hymenoptera	Megachilidae	Osmia	Osmia bicornis bicornis	Integration	0.57	Failed	99.2
GCA_907164935.1	OU015510.1	vr5	No	11714375	9361884	9383663	21779	90.91	Orthopolintovirales	Metazoa	Arthropoda	Insecta	Hymenoptera	Megachilidae	Osmia	Osmia bicornis bicornis	Integration	0.82	Passed	99.2
GCA_907164935.1	OU015504.1	vr5	No	17026827	1041524	1060180	18656	90.91	Orthopolintovirales	Metazoa	Arthropoda	Insecta	Hymenoptera	Megachilidae	Osmia	Osmia bicornis bicornis	Integration	0.82	Passed	99.2
GCA_907164935.1	CAJRAL010000425.1	vr5	No	5439196	2426778	2441743	14965	100	Orthopolintovirales	Metazoa	Arthropoda	Insecta	Hymenoptera	Megachilidae	Osmia	Osmia bicornis bicornis	Integration	0.9	Passed	99.2
GCA_907164935.1	OU015509.1	vr5	No	12262908	11692181	11704454	12273	100	Orthopolintovirales	Metazoa	Arthropoda	Insecta	Hymenoptera	Megachilidae	Osmia	Osmia bicornis bicornis	Integration	0.75	Passed	99.2
GCA_907164935.1	OU015511.1	vr5	No	11147451	1490766	1502012	11246	90	Orthopolintovirales	Metazoa	Arthropoda	Insecta	Hymenoptera	Megachilidae	Osmia	Osmia bicornis bicornis	Integration	0.8	Passed	99.2
GCA_907164935.1	OU015511.1	vr4	No	11147451	1363700	1386623	22923	85.71	Orthopolintovirales	Metazoa	Arthropoda	Insecta	Hymenoptera	Megachilidae	Osmia	Osmia bicornis bicornis	Integration	0.86	Passed	99.2
GCA_907164935.1	CAJRAL010000124.1	vr4	No	312482	273402	290911	17509	61.9	Orthopolintovirales	Metazoa	Arthropoda	Insecta	Hymenoptera	Megachilidae	Osmia	Osmia bicornis bicornis	Integration	0.95	Passed	99.2
GCA_907164935.1	OU015506.1	vr4	No	12914976	12580770	12596822	16052	88.89	Orthopolintovirales	Metazoa	Arthropoda	Insecta	Hymenoptera	Megachilidae	Osmia	Osmia bicornis bicornis	Integration	0.89	Passed	99.2
GCA_907164935.1	CAJRAL010000113.1	vr4	No	1009592	226273	241747	15474	90.91	Orthopolintovirales	Metazoa	Arthropoda	Insecta	Hymenoptera	Megachilidae	Osmia	Osmia bicornis bicornis	Integration	0.91	Passed	99.2
GCA_907164935.1	CAJRAL010000080.1	vr4	No	971690	876363	890889	14526	100	Orthopolintovirales	Metazoa	Arthropoda	Insecta	Hymenoptera	Megachilidae	Osmia	Osmia bicornis bicornis	Integration	0.82	Passed	99.2
GCA_907164935.1	CAJRAL010000425.1	vr4	No	5439196	2254995	2268722	13727	100	Orthopolintovirales	Metazoa	Arthropoda	Insecta	Hymenoptera	Megachilidae	Osmia	Osmia bicornis bicornis	Integration	0.67	Passed	99.2
GCA_907164935.1	CAJRAL010000091.1	vr4	No	1562544	463517	471053	7536	81.82	Orthopolintovirales	Metazoa	Arthropoda	Insecta	Hymenoptera	Megachilidae	Osmia	Osmia bicornis bicornis	Integration	0.73	Passed	99.2
GCA_907164935.1	OU015509.1	vr4	No	12262908	11612765	11620101	7336	100	Orthopolintovirales	Metazoa	Arthropoda	Insecta	Hymenoptera	Megachilidae	Osmia	Osmia bicornis bicornis	Integration	1	Passed	99.2
GCA_907164935.1	OU015504.1	vr4	No	17026827	881183	885937	4754	100	Orthopolintovirales	Metazoa	Arthropoda	Insecta	Hymenoptera	Megachilidae	Osmia	Osmia bicornis bicornis	Integration	0.8	Failed	99.2
GCA_907164935.1	CAJRAL010000076.1	vr4	No	358554	216833	220975	4142	100	Orthopolintovirales	Metazoa	Arthropoda	Insecta	Hymenoptera	Megachilidae	Osmia	Osmia bicornis bicornis	Integration	0.83	Passed	99.2
GCA_907164935.1	OU015510.1	vr4	No	11714375	9268669	9271439	2770	100	Orthopolintovirales	Metazoa	Arthropoda	Insecta	Hymenoptera	Megachilidae	Osmia	Osmia bicornis bicornis	Integration	0.8	Passed	99.2
GCA_907164935.1	OU015504.1	vr3	No	17026827	714462	741751	27289	73.33	Orthopolintovirales	Metazoa	Arthropoda	Insecta	Hymenoptera	Megachilidae	Osmia	Osmia bicornis bicornis	Integration	0.8	Passed	99.2
GCA_907164935.1	OU015514.1	vr3	No	10060191	510139	536908	26769	71.43	Orthopolintovirales	Metazoa	Arthropoda	Insecta	Hymenoptera	Megachilidae	Osmia	Osmia bicornis bicornis	Integration	0.64	Passed	99.2
GCA_907164935.1	OU015506.1	vr3	No	12914976	12226335	12242767	16432	100	Orthopolintovirales	Metazoa	Arthropoda	Insecta	Hymenoptera	Megachilidae	Osmia	Osmia bicornis bicornis	Integration	0.75	Passed	99.2
GCA_907164935.1	OU015513.1	vr3	No	10696430	593116	608680	15564	100	Orthopolintovirales	Metazoa	Arthropoda	Insecta	Hymenoptera	Megachilidae	Osmia	Osmia bicornis bicornis	Integration	0.75	Passed	99.2
GCA_907164935.1	OU015519.1	vr3	No	8269188	333404	348577	15173	100	Orthopolintovirales	Metazoa	Arthropoda	Insecta	Hymenoptera	Megachilidae	Osmia	Osmia bicornis bicornis	Integration	0.64	Passed	99.2
GCA_907164935.1	OU015512.1	vr3	No	10976010	10486571	10501285	14714	100	Orthopolintovirales	Metazoa	Arthropoda	Insecta	Hymenoptera	Megachilidae	Osmia	Osmia bicornis bicornis	Integration	0.89	Passed	99.2
GCA_907164935.1	CAJRAL010000063.1	vr3	No	427667	397105	411751	14646	100	Orthopolintovirales	Metazoa	Arthropoda	Insecta	Hymenoptera	Megachilidae	Osmia	Osmia bicornis bicornis	Integration	0.9	Passed	99.2
GCA_907164935.1	CAJRAL010000113.1	vr3	No	1009592	175459	189781	14322	77.78	Orthopolintovirales	Metazoa	Arthropoda	Insecta	Hymenoptera	Megachilidae	Osmia	Osmia bicornis bicornis	Integration	0.67	Failed	99.2
GCA_907164935.1	CAJRAL010000285.1	vr3	No	1603131	1179798	1191871	12073	100	Orthopolintovirales	Metazoa	Arthropoda	Insecta	Hymenoptera	Megachilidae	Osmia	Osmia bicornis bicornis	Integration	0.67	Passed	99.2
GCA_907164935.1	CAJRAL010000124.1	vr3	No	312482	128833	139996	11163	69.23	Orthopolintovirales	Metazoa	Arthropoda	Insecta	Hymenoptera	Megachilidae	Osmia	Osmia bicornis bicornis	Integration	0.92	Passed	99.2
GCA_907164935.1	CAJRAL010000076.1	vr3	No	358554	197279	206517	9238	100	Orthopolintovirales	Metazoa	Arthropoda	Insecta	Hymenoptera	Megachilidae	Osmia	Osmia bicornis bicornis	Integration	0.71	Passed	99.2
GCA_907164935.1	CAJRAL010000425.1	vr3	No	5439196	1783882	1792582	8700	100	Orthopolintovirales	Metazoa	Arthropoda	Insecta	Hymenoptera	Megachilidae	Osmia	Osmia bicornis bicornis	Integration	0.83	Passed	99.2
GCA_907164935.1	CAJRAL010000080.1	vr3	No	971690	731308	738666	7358	75	Orthopolintovirales	Metazoa	Arthropoda	Insecta	Hymenoptera	Megachilidae	Osmia	Osmia bicornis bicornis	Integration	1	Passed	99.2
GCA_907164935.1	CAJRAL010000358.1	vr3	No	234624	221347	228667	7320	100	Orthopolintovirales	Metazoa	Arthropoda	Insecta	Hymenoptera	Megachilidae	Osmia	Osmia bicornis bicornis	Integration	0.6	Passed	99.2
GCA_907164935.1	CAJRAL010000091.1	vr3	No	1562544	386460	392825	6365	87.5	Orthopolintovirales	Metazoa	Arthropoda	Insecta	Hymenoptera	Megachilidae	Osmia	Osmia bicornis bicornis	Integration	0.75	Passed	99.2
GCA_907164935.1	CAJRAL010000284.1	vr3	No	402082	263943	267950	4007	100	Orthopolintovirales	Metazoa	Arthropoda	Insecta	Hymenoptera	Megachilidae	Osmia	Osmia bicornis bicornis	Integration	1	Passed	99.2
GCA_907164935.1	CAJRAL010000238.1	vr3	No	209274	133392	137394	4002	100	Orthopolintovirales	Metazoa	Arthropoda	Insecta	Hymenoptera	Megachilidae	Osmia	Osmia bicornis bicornis	Integration	1	Passed	99.2
GCA_907164935.1	OU015510.1	vr3	No	11714375	9227849	9231570	3721	100	Orthopolintovirales	Metazoa	Arthropoda	Insecta	Hymenoptera	Megachilidae	Osmia	Osmia bicornis bicornis	Integration	1	Passed	99.2
GCA_907164935.1	OU015511.1	vr3	No	11147451	1206967	1210104	3137	100	Orthopolintovirales	Metazoa	Arthropoda	Insecta	Hymenoptera	Megachilidae	Osmia	Osmia bicornis bicornis	Integration	0.8	Passed	99.2
GCA_907164935.1	CAJRAL010000113.1	vr2	No	1009592	129249	164685	35436	87.5	Orthopolintovirales	Metazoa	Arthropoda	Insecta	Hymenoptera	Megachilidae	Osmia	Osmia bicornis bicornis	Integration	0.56	Passed	99.2
GCA_907164935.1	OU015516.1	vr2	No	9678934	805506	830685	25179	50	Orthopolintovirales	Metazoa	Arthropoda	Insecta	Hymenoptera	Megachilidae	Osmia	Osmia bicornis bicornis	Integration	0.81	Passed	99.2
GCA_907164935.1	OU015504.1	vr2	No	17026827	585659	607509	21850	84.62	Orthopolintovirales	Metazoa	Arthropoda	Insecta	Hymenoptera	Megachilidae	Osmia	Osmia bicornis bicornis	Integration	0.85	Passed	99.2
GCA_907164935.1	OU015511.1	vr2	No	11147451	1018219	1038634	20415	85.71	Orthopolintovirales	Metazoa	Arthropoda	Insecta	Hymenoptera	Megachilidae	Osmia	Osmia bicornis bicornis	Integration	0.86	Passed	99.2
GCA_907164935.1	OU015509.1	vr2	No	12262908	11227563	11245725	18162	72.73	Orthopolintovirales	Metazoa	Arthropoda	Insecta	Hymenoptera	Megachilidae	Osmia	Osmia bicornis bicornis	Integration	0.82	Passed	99.2
GCA_907164935.1	CAJRAL010000063.1	vr2	No	427667	99341	116726	17385	100	Orthopolintovirales	Metazoa	Arthropoda	Insecta	Hymenoptera	Megachilidae	Osmia	Osmia bicornis bicornis	Integration	0.64	Passed	99.2
GCA_907164935.1	CAJRAL010000421.1	vr2	No	317224	252861	269007	16146	91.67	Orthopolintovirales	Metazoa	Arthropoda	Insecta	Hymenoptera	Megachilidae	Osmia	Osmia bicornis bicornis	Integration	0.83	Passed	99.2
GCA_907164935.1	OU015517.1	vr2	No	9388695	8929881	8945276	15395	100	Orthopolintovirales	Metazoa	Arthropoda	Insecta	Hymenoptera	Megachilidae	Osmia	Osmia bicornis bicornis	Integration	0.83	Passed	99.2
GCA_907164935.1	CAJRAL010000124.1	vr2	No	312482	96208	111570	15362	75	Orthopolintovirales	Metazoa	Arthropoda	Insecta	Hymenoptera	Megachilidae	Osmia	Osmia bicornis bicornis	Integration	0.81	Passed	99.2
GCA_907164935.1	OU015510.1	vr2	No	11714375	9108202	9121738	13536	100	Orthopolintovirales	Metazoa	Arthropoda	Insecta	Hymenoptera	Megachilidae	Osmia	Osmia bicornis bicornis	Integration	0.82	Passed	99.2
GCA_907164935.1	CAJRAL010000322.1	vr2	No	101586	44314	56868	12554	100	Orthopolintovirales	Metazoa	Arthropoda	Insecta	Hymenoptera	Megachilidae	Osmia	Osmia bicornis bicornis	Integration	0.75	Passed	99.2
GCA_907164935.1	CAJRAL010000288.1	vr2	No	188443	138616	151052	12436	88.89	Orthopolintovirales	Metazoa	Arthropoda	Insecta	Hymenoptera	Megachilidae	Osmia	Osmia bicornis bicornis	Integration	0.78	Passed	99.2
GCA_907164935.1	CAJRAL010000372.1	vr2	No	56712	44073	56019	11946	44.44	Orthopolintovirales	Metazoa	Arthropoda	Insecta	Hymenoptera	Megachilidae	Osmia	Osmia bicornis bicornis	Integration	1	Failed	99.2
GCA_907164935.1	CAJRAL010000080.1	vr2	No	971690	519517	530640	11123	100	Orthopolintovirales	Metazoa	Arthropoda	Insecta	Hymenoptera	Megachilidae	Osmia	Osmia bicornis bicornis	Integration	0.75	Failed	99.2
GCA_907164935.1	CAJRAL010000073.1	vr2	No	237072	185893	195729	9836	88.89	Orthopolintovirales	Metazoa	Arthropoda	Insecta	Hymenoptera	Megachilidae	Osmia	Osmia bicornis bicornis	Integration	0.78	Passed	99.2
GCA_907164935.1	CAJRAL010000076.1	vr2	No	358554	21137	30375	9238	100	Orthopolintovirales	Metazoa	Arthropoda	Insecta	Hymenoptera	Megachilidae	Osmia	Osmia bicornis bicornis	Integration	0.71	Passed	99.2
GCA_907164935.1	OU015505.1	vr2	No	14187857	215104	222891	7787	100	Orthopolintovirales	Metazoa	Arthropoda	Insecta	Hymenoptera	Megachilidae	Osmia	Osmia bicornis bicornis	Integration	0.78	Passed	99.2
GCA_907164935.1	CAJRAL010000425.1	vr2	No	5439196	1141302	1148907	7605	88.89	Orthopolintovirales	Metazoa	Arthropoda	Insecta	Hymenoptera	Megachilidae	Osmia	Osmia bicornis bicornis	Integration	0.78	Passed	99.2
GCA_907164935.1	OU015512.1	vr2	No	10976010	10148872	10156407	7535	100	Orthopolintovirales	Metazoa	Arthropoda	Insecta	Hymenoptera	Megachilidae	Osmia	Osmia bicornis bicornis	Integration	1	Passed	99.2
GCA_907164935.1	CAJRAL010000091.1	vr2	No	1562544	83773	89151	5378	100	Orthopolintovirales	Metazoa	Arthropoda	Insecta	Hymenoptera	Megachilidae	Osmia	Osmia bicornis bicornis	Integration	1	Passed	99.2
GCA_907164935.1	OU015506.1	vr2	No	12914976	12199801	12204394	4593	100	Orthopolintovirales	Metazoa	Arthropoda	Insecta	Hymenoptera	Megachilidae	Osmia	Osmia bicornis bicornis	Integration	0.78	Passed	99.2
GCA_907164935.1	CAJRAL010000358.1	vr2	No	234624	174462	178879	4417	100	Orthopolintovirales	Metazoa	Arthropoda	Insecta	Hymenoptera	Megachilidae	Osmia	Osmia bicornis bicornis	Integration	1	Failed	99.2
GCA_907164935.1	CAJRAL010000238.1	vr2	No	209274	50946	54979	4033	100	Orthopolintovirales	Metazoa	Arthropoda	Insecta	Hymenoptera	Megachilidae	Osmia	Osmia bicornis bicornis	Integration	1	Failed	99.2
GCA_907164935.1	CAJRAL010000285.1	vr2	No	1603131	1134289	1138298	4009	100	Orthopolintovirales	Metazoa	Arthropoda	Insecta	Hymenoptera	Megachilidae	Osmia	Osmia bicornis bicornis	Integration	1	Failed	99.2
GCA_907164935.1	CAJRAL010000284.1	vr2	No	402082	226687	230334	3647	100	Orthopolintovirales	Metazoa	Arthropoda	Insecta	Hymenoptera	Megachilidae	Osmia	Osmia bicornis bicornis	Integration	0.75	Failed	99.2
GCA_907164935.1	CAJRAL010000010.1	vr2	No	196465	98780	100030	1250	100	Orthopolintovirales	Metazoa	Arthropoda	Insecta	Hymenoptera	Megachilidae	Osmia	Osmia bicornis bicornis	Integration	1	Passed	99.2
GCA_907164935.1	OU015514.1	vr2	No	10060191	495672	496637	965	100	Orthopolintovirales	Metazoa	Arthropoda	Insecta	Hymenoptera	Megachilidae	Osmia	Osmia bicornis bicornis	Integration	1	Passed	99.2
GCA_907164935.1	OU015504.1	vr16	No	17026827	3499517	3516710	17193	92.86	Orthopolintovirales	Metazoa	Arthropoda	Insecta	Hymenoptera	Megachilidae	Osmia	Osmia bicornis bicornis	Integration	0.64	Passed	99.2
GCA_907164935.1	CAJRAL010000425.1	vr16	No	5439196	5167258	5182291	15033	100	Orthopolintovirales	Metazoa	Arthropoda	Insecta	Hymenoptera	Megachilidae	Osmia	Osmia bicornis bicornis	Integration	0.7	Passed	99.2
GCA_907164935.1	OU015504.1	vr15	No	17026827	3475672	3488508	12836	100	Orthopolintovirales	Metazoa	Arthropoda	Insecta	Hymenoptera	Megachilidae	Osmia	Osmia bicornis bicornis	Integration	0.55	Passed	99.2
GCA_907164935.1	CAJRAL010000425.1	vr15	No	5439196	4977436	4989198	11762	100	Orthopolintovirales	Metazoa	Arthropoda	Insecta	Hymenoptera	Megachilidae	Osmia	Osmia bicornis bicornis	Integration	0.83	Passed	99.2
GCA_907164935.1	CAJRAL010000425.1	vr14	No	5439196	4433842	4452496	18654	100	Orthopolintovirales	Metazoa	Arthropoda	Insecta	Hymenoptera	Megachilidae	Osmia	Osmia bicornis bicornis	Integration	0.83	Passed	99.2
GCA_907164935.1	OU015510.1	vr14	No	11714375	10555762	10572143	16381	83.33	Orthopolintovirales	Metazoa	Arthropoda	Insecta	Hymenoptera	Megachilidae	Osmia	Osmia bicornis bicornis	Integration	0.67	Passed	99.2
GCA_907164935.1	OU015504.1	vr14	No	17026827	3371974	3388158	16184	100	Orthopolintovirales	Metazoa	Arthropoda	Insecta	Hymenoptera	Megachilidae	Osmia	Osmia bicornis bicornis	Integration	0.83	Passed	99.2
GCA_907164935.1	OU015510.1	vr13	No	11714375	10454311	10470826	16515	72.73	Orthopolintovirales	Metazoa	Arthropoda	Insecta	Hymenoptera	Megachilidae	Osmia	Osmia bicornis bicornis	Integration	1	Failed	99.2
GCA_907164935.1	CAJRAL010000425.1	vr13	No	5439196	3806870	3815781	8911	100	Orthopolintovirales	Metazoa	Arthropoda	Insecta	Hymenoptera	Megachilidae	Osmia	Osmia bicornis bicornis	Integration	0.8	Passed	99.2
GCA_907164935.1	OU015504.1	vr12	No	17026827	2188608	2207504	18896	100	Orthopolintovirales	Metazoa	Arthropoda	Insecta	Hymenoptera	Megachilidae	Osmia	Osmia bicornis bicornis	Integration	0.83	Passed	99.2
GCA_907164935.1	OU015510.1	vr12	No	11714375	10372878	10381456	8578	100	Orthopolintovirales	Metazoa	Arthropoda	Insecta	Hymenoptera	Megachilidae	Osmia	Osmia bicornis bicornis	Integration	0.88	Passed	99.2
GCA_907164935.1	CAJRAL010000425.1	vr12	No	5439196	3645284	3651804	6520	100	Orthopolintovirales	Metazoa	Arthropoda	Insecta	Hymenoptera	Megachilidae	Osmia	Osmia bicornis bicornis	Integration	1	Passed	99.2
GCA_907164935.1	OU015510.1	vr11	No	11714375	10217258	10232944	15686	100	Orthopolintovirales	Metazoa	Arthropoda	Insecta	Hymenoptera	Megachilidae	Osmia	Osmia bicornis bicornis	Integration	0.91	Passed	99.2
GCA_907164935.1	OU015504.1	vr11	No	17026827	1809432	1824648	15216	77.78	Orthopolintovirales	Metazoa	Arthropoda	Insecta	Hymenoptera	Megachilidae	Osmia	Osmia bicornis bicornis	Integration	0.78	Passed	99.2
GCA_907164935.1	CAJRAL010000425.1	vr11	No	5439196	3357514	3370351	12837	91.67	Orthopolintovirales	Metazoa	Arthropoda	Insecta	Hymenoptera	Megachilidae	Osmia	Osmia bicornis bicornis	Integration	0.83	Passed	99.2
GCA_907164935.1	OU015504.1	vr10	No	17026827	1521140	1543241	22101	86.67	Orthopolintovirales	Metazoa	Arthropoda	Insecta	Hymenoptera	Megachilidae	Osmia	Osmia bicornis bicornis	Integration	0.67	Passed	99.2
GCA_907164935.1	OU015510.1	vr10	No	11714375	10027085	10037794	10709	100	Orthopolintovirales	Metazoa	Arthropoda	Insecta	Hymenoptera	Megachilidae	Osmia	Osmia bicornis bicornis	Integration	0.67	Passed	99.2
GCA_907164935.1	CAJRAL010000425.1	vr10	No	5439196	3251933	3254476	2543	100	Orthopolintovirales	Metazoa	Arthropoda	Insecta	Hymenoptera	Megachilidae	Osmia	Osmia bicornis bicornis	Integration	1	Passed	99.2
GCA_907164935.1	CAJRAL010000421.1	vr1	No	317224	120046	150653	30607	68.75	Orthopolintovirales	Metazoa	Arthropoda	Insecta	Hymenoptera	Megachilidae	Osmia	Osmia bicornis bicornis	Integration	0.88	Passed	99.2
GCA_907164935.1	CAJRAL010000031.1	vr1	No	192123	151112	178150	27038	56.25	Orthopolintovirales	Metazoa	Arthropoda	Insecta	Hymenoptera	Megachilidae	Osmia	Osmia bicornis bicornis	Integration	0.81	Failed	99.2
GCA_907164935.1	OU015512.1	vr1	No	10976010	10002983	10026658	23675	100	Orthopolintovirales	Metazoa	Arthropoda	Insecta	Hymenoptera	Megachilidae	Osmia	Osmia bicornis bicornis	Integration	0.75	Passed	99.2
GCA_907164935.1	CAJRAL010000425.1	vr1	No	5439196	1077626	1101076	23450	93.75	Orthopolintovirales	Metazoa	Arthropoda	Insecta	Hymenoptera	Megachilidae	Osmia	Osmia bicornis bicornis	Integration	0.62	Passed	99.2
GCA_907164935.1	CAJRAL010000079.1	vr1	No	56616	25210	46720	21510	75	Orthopolintovirales	Metazoa	Arthropoda	Insecta	Hymenoptera	Megachilidae	Osmia	Osmia bicornis bicornis	Integration	0.88	Passed	99.2
GCA_907164935.1	CAJRAL010000295.1	vr1	No	655993	604925	625092	20167	86.67	Orthopolintovirales	Metazoa	Arthropoda	Insecta	Hymenoptera	Megachilidae	Osmia	Osmia bicornis bicornis	Integration	0.73	Passed	99.2
GCA_907164935.1	CAJRAL010000238.1	vr1	No	209274	9359	27878	18519	82.35	Orthopolintovirales	Metazoa	Arthropoda	Insecta	Hymenoptera	Megachilidae	Osmia	Osmia bicornis bicornis	Integration	0.71	Passed	99.2
GCA_907164935.1	CAJRAL010000060.1	vr1	No	81757	12056	30124	18068	93.33	Orthopolintovirales	Metazoa	Arthropoda	Insecta	Hymenoptera	Megachilidae	Osmia	Osmia bicornis bicornis	Integration	0.67	Passed	99.2
GCA_907164935.1	OU015505.1	vr1	No	14187857	63169	79916	16747	100	Orthopolintovirales	Metazoa	Arthropoda	Insecta	Hymenoptera	Megachilidae	Osmia	Osmia bicornis bicornis	Integration	0.7	Passed	99.2
GCA_907164935.1	CAJRAL010000370.1	vr1	No	39894	5400	21982	16582	100	Orthopolintovirales	Metazoa	Arthropoda	Insecta	Hymenoptera	Megachilidae	Osmia	Osmia bicornis bicornis	Integration	0.75	Passed	99.2
GCA_907164935.1	CAJRAL010000358.1	vr1	No	234624	129243	145681	16438	69.23	Orthopolintovirales	Metazoa	Arthropoda	Insecta	Hymenoptera	Megachilidae	Osmia	Osmia bicornis bicornis	Integration	0.85	Passed	99.2
GCA_907164935.1	OU015504.1	vr1	No	17026827	282031	298381	16350	92.31	Orthopolintovirales	Metazoa	Arthropoda	Insecta	Hymenoptera	Megachilidae	Osmia	Osmia bicornis bicornis	Integration	0.69	Passed	99.2
GCA_907164935.1	CAJRAL010000276.1	vr1	No	27987	3777	19756	15979	100	Orthopolintovirales	Metazoa	Arthropoda	Insecta	Hymenoptera	Megachilidae	Osmia	Osmia bicornis bicornis	Viral contig	0.75	Passed	99.2
GCA_907164935.1	CAJRAL010000322.1	vr1	No	101586	2623	18583	15960	92.86	Orthopolintovirales	Metazoa	Arthropoda	Insecta	Hymenoptera	Megachilidae	Osmia	Osmia bicornis bicornis	Integration	0.71	Passed	99.2
GCA_907164935.1	CAJRAL010000077.1	vr1	No	132980	9323	25127	15804	84.62	Orthopolintovirales	Metazoa	Arthropoda	Insecta	Hymenoptera	Megachilidae	Osmia	Osmia bicornis bicornis	Integration	0.85	Passed	99.2
GCA_907164935.1	CAJRAL010000089.1	vr1	No	229147	198818	214613	15795	84.62	Orthopolintovirales	Metazoa	Arthropoda	Insecta	Hymenoptera	Megachilidae	Osmia	Osmia bicornis bicornis	Integration	0.85	Passed	99.2
GCA_907164935.1	OU015511.1	vr1	No	11147451	884557	900304	15747	81.25	Orthopolintovirales	Metazoa	Arthropoda	Insecta	Hymenoptera	Megachilidae	Osmia	Osmia bicornis bicornis	Integration	0.62	Passed	99.2
GCA_907164935.1	CAJRAL010000161.1	vr1	No	40806	21009	36752	15743	88.89	Orthopolintovirales	Metazoa	Arthropoda	Insecta	Hymenoptera	Megachilidae	Osmia	Osmia bicornis bicornis	Integration	0.56	Failed	99.2
GCA_907164935.1	CAJRAL010000084.1	vr1	No	207181	71227	86705	15478	90.91	Orthopolintovirales	Metazoa	Arthropoda	Insecta	Hymenoptera	Megachilidae	Osmia	Osmia bicornis bicornis	Integration	0.73	Passed	99.2
GCA_907164935.1	OU015508.1	vr1	No	12315601	12042316	12057677	15361	100	Orthopolintovirales	Metazoa	Arthropoda	Insecta	Hymenoptera	Megachilidae	Osmia	Osmia bicornis bicornis	Integration	0.83	Passed	99.2
GCA_907164935.1	CAJRAL010000410.1	vr1	No	110962	40414	55759	15345	100	Orthopolintovirales	Metazoa	Arthropoda	Insecta	Hymenoptera	Megachilidae	Osmia	Osmia bicornis bicornis	Integration	0.91	Passed	99.2
GCA_907164935.1	CAJRAL010000010.1	vr1	No	196465	58240	73530	15290	100	Orthopolintovirales	Metazoa	Arthropoda	Insecta	Hymenoptera	Megachilidae	Osmia	Osmia bicornis bicornis	Integration	0.64	Passed	99.2
GCA_907164935.1	CAJRAL010000033.1	vr1	No	188504	24157	39253	15096	100	Orthopolintovirales	Metazoa	Arthropoda	Insecta	Hymenoptera	Megachilidae	Osmia	Osmia bicornis bicornis	Integration	0.75	Passed	99.2
GCA_907164935.1	CAJRAL010000080.1	vr1	No	971690	161828	176644	14816	100	Orthopolintovirales	Metazoa	Arthropoda	Insecta	Hymenoptera	Megachilidae	Osmia	Osmia bicornis bicornis	Integration	0.69	Passed	99.2
GCA_907164935.1	CAJRAL010000154.1	vr1	No	23816	5753	20487	14734	90.91	Orthopolintovirales	Metazoa	Arthropoda	Insecta	Hymenoptera	Megachilidae	Osmia	Osmia bicornis bicornis	Viral contig	0.91	Passed	99.2
GCA_907164935.1	CAJRAL010000102.1	vr1	No	1511846	469591	484289	14698	85.71	Orthopolintovirales	Metazoa	Arthropoda	Insecta	Hymenoptera	Megachilidae	Osmia	Osmia bicornis bicornis	Integration	0.79	Passed	99.2
GCA_907164935.1	CAJRAL010000034.1	vr1	No	110186	25639	40329	14690	82.35	Orthopolintovirales	Metazoa	Arthropoda	Insecta	Hymenoptera	Megachilidae	Osmia	Osmia bicornis bicornis	Integration	0.76	Passed	99.2
GCA_907164935.1	CAJRAL010000329.1	vr1	No	152460	104648	119292	14644	92.31	Orthopolintovirales	Metazoa	Arthropoda	Insecta	Hymenoptera	Megachilidae	Osmia	Osmia bicornis bicornis	Integration	0.77	Passed	99.2
GCA_907164935.1	CAJRAL010000137.1	vr1	No	26595	8072	22150	14078	100	Orthopolintovirales	Metazoa	Arthropoda	Insecta	Hymenoptera	Megachilidae	Osmia	Osmia bicornis bicornis	Viral contig	0.75	Passed	99.2
GCA_907164935.1	CAJRAL010000075.1	vr1	No	137748	101304	115277	13973	100	Orthopolintovirales	Metazoa	Arthropoda	Insecta	Hymenoptera	Megachilidae	Osmia	Osmia bicornis bicornis	Integration	0.8	Passed	99.2
GCA_907164935.1	CAJRAL010000074.1	vr1	No	169581	21228	35176	13948	100	Orthopolintovirales	Metazoa	Arthropoda	Insecta	Hymenoptera	Megachilidae	Osmia	Osmia bicornis bicornis	Integration	0.75	Passed	99.2
GCA_907164935.1	CAJRAL010000269.1	vr1	No	234428	148919	162107	13188	100	Orthopolintovirales	Metazoa	Arthropoda	Insecta	Hymenoptera	Megachilidae	Osmia	Osmia bicornis bicornis	Integration	0.89	Passed	99.2
GCA_907164935.1	CAJRAL010000098.1	vr1	No	56403	39610	52762	13152	90.91	Orthopolintovirales	Metazoa	Arthropoda	Insecta	Hymenoptera	Megachilidae	Osmia	Osmia bicornis bicornis	Integration	0.82	Passed	99.2
GCA_907164935.1	CAJRAL010000138.1	vr1	No	71212	3388	16508	13120	100	Orthopolintovirales	Metazoa	Arthropoda	Insecta	Hymenoptera	Megachilidae	Osmia	Osmia bicornis bicornis	Integration	0.89	Passed	99.2
GCA_907164935.1	CAJRAL010000372.1	vr1	No	56712	2	13085	13083	77.78	Orthopolintovirales	Metazoa	Arthropoda	Insecta	Hymenoptera	Megachilidae	Osmia	Osmia bicornis bicornis	Integration	0.78	Passed	99.2
GCA_907164935.1	CAJRAL010000124.1	vr1	No	312482	5959	19010	13051	83.33	Orthopolintovirales	Metazoa	Arthropoda	Insecta	Hymenoptera	Megachilidae	Osmia	Osmia bicornis bicornis	Integration	0.67	Passed	99.2
GCA_907164935.1	CAJRAL010000220.1	vr1	No	122907	1079	13939	12860	100	Orthopolintovirales	Metazoa	Arthropoda	Insecta	Hymenoptera	Megachilidae	Osmia	Osmia bicornis bicornis	Integration	0.82	Passed	99.2
GCA_907164935.1	CAJRAL010000056.1	vr1	No	109242	36262	49112	12850	100	Orthopolintovirales	Metazoa	Arthropoda	Insecta	Hymenoptera	Megachilidae	Osmia	Osmia bicornis bicornis	Integration	0.82	Passed	99.2
GCA_907164935.1	CAJRAL010000288.1	vr1	No	188443	27486	40302	12816	90	Orthopolintovirales	Metazoa	Arthropoda	Insecta	Hymenoptera	Megachilidae	Osmia	Osmia bicornis bicornis	Integration	0.7	Passed	99.2
GCA_907164935.1	CAJRAL010000091.1	vr1	No	1562544	41832	54578	12746	92.31	Orthopolintovirales	Metazoa	Arthropoda	Insecta	Hymenoptera	Megachilidae	Osmia	Osmia bicornis bicornis	Integration	0.77	Passed	99.2
GCA_907164935.1	CAJRAL010000224.1	vr1	No	58561	5136	17815	12679	100	Orthopolintovirales	Metazoa	Arthropoda	Insecta	Hymenoptera	Megachilidae	Osmia	Osmia bicornis bicornis	Integration	0.82	Passed	99.2
GCA_907164935.1	CAJRAL010000299.1	vr1	No	84010	33416	45943	12527	88.89	Orthopolintovirales	Metazoa	Arthropoda	Insecta	Hymenoptera	Megachilidae	Osmia	Osmia bicornis bicornis	Integration	0.78	Passed	99.2
GCA_907164935.1	CAJRAL010000113.1	vr1	No	1009592	91387	103248	11861	66.67	Orthopolintovirales	Metazoa	Arthropoda	Insecta	Hymenoptera	Megachilidae	Osmia	Osmia bicornis bicornis	Integration	0.67	Failed	99.2
GCA_907164935.1	OU015509.1	vr1	No	12262908	11075218	11087022	11804	100	Orthopolintovirales	Metazoa	Arthropoda	Insecta	Hymenoptera	Megachilidae	Osmia	Osmia bicornis bicornis	Integration	0.7	Passed	99.2
GCA_907164935.1	OU015515.1	vr1	No	9721635	9299223	9309863	10640	44.44	Orthopolintovirales	Metazoa	Arthropoda	Insecta	Hymenoptera	Megachilidae	Osmia	Osmia bicornis bicornis	Integration	0.78	Failed	99.2
GCA_907164935.1	CAJRAL010000073.1	vr1	No	237072	157162	166419	9257	100	Orthopolintovirales	Metazoa	Arthropoda	Insecta	Hymenoptera	Megachilidae	Osmia	Osmia bicornis bicornis	Integration	0.67	Passed	99.2
GCA_907164935.1	CAJRAL010000397.1	vr1	No	70133	975	8638	7663	100	Orthopolintovirales	Metazoa	Arthropoda	Insecta	Hymenoptera	Megachilidae	Osmia	Osmia bicornis bicornis	Integration	0.8	Passed	99.2
GCA_907164935.1	CAJRAL010000422.1	vr1	No	118411	58710	66344	7634	100	Orthopolintovirales	Metazoa	Arthropoda	Insecta	Hymenoptera	Megachilidae	Osmia	Osmia bicornis bicornis	Integration	0.8	Passed	99.2
GCA_907164935.1	CAJRAL010000325.1	vr1	No	29117	3273	10465	7192	100	Orthopolintovirales	Metazoa	Arthropoda	Insecta	Hymenoptera	Megachilidae	Osmia	Osmia bicornis bicornis	Integration	0.7	Passed	99.2
GCA_907164935.1	OU015510.1	vr1	No	11714375	8521657	8527878	6221	100	Orthopolintovirales	Metazoa	Arthropoda	Insecta	Hymenoptera	Megachilidae	Osmia	Osmia bicornis bicornis	Integration	0.86	Passed	99.2
GCA_907164935.1	OU015517.1	vr1	No	9388695	8784746	8789866	5120	100	Orthopolintovirales	Metazoa	Arthropoda	Insecta	Hymenoptera	Megachilidae	Osmia	Osmia bicornis bicornis	Integration	1	Passed	99.2
GCA_907164935.1	OU015514.1	vr1	No	10060191	91950	96499	4549	100	Orthopolintovirales	Metazoa	Arthropoda	Insecta	Hymenoptera	Megachilidae	Osmia	Osmia bicornis bicornis	Integration	1	Passed	99.2
GCA_907164935.1	CAJRAL010000236.1	vr1	No	31857	24035	28218	4183	80	Orthopolintovirales	Metazoa	Arthropoda	Insecta	Hymenoptera	Megachilidae	Osmia	Osmia bicornis bicornis	Integration	1	Failed	99.2
GCA_907164935.1	CAJRAL010000076.1	vr1	No	358554	6670	10819	4149	85.71	Orthopolintovirales	Metazoa	Arthropoda	Insecta	Hymenoptera	Megachilidae	Osmia	Osmia bicornis bicornis	Integration	0.86	Passed	99.2
GCA_907164935.1	CAJRAL010000263.1	vr1	No	120167	93067	97099	4032	100	Orthopolintovirales	Metazoa	Arthropoda	Insecta	Hymenoptera	Megachilidae	Osmia	Osmia bicornis bicornis	Integration	1	Passed	99.2
GCA_907164935.1	CAJRAL010000264.1	vr1	No	36353	15218	19110	3892	100	Orthopolintovirales	Metazoa	Arthropoda	Insecta	Hymenoptera	Megachilidae	Osmia	Osmia bicornis bicornis	Integration	1	Passed	99.2
GCA_907164935.1	CAJRAL010000265.1	vr1	No	132163	85566	89373	3807	100	Orthopolintovirales	Metazoa	Arthropoda	Insecta	Hymenoptera	Megachilidae	Osmia	Osmia bicornis bicornis	Integration	0.83	Passed	99.2
GCA_907164935.1	CAJRAL010000215.1	vr1	No	90075	71302	75061	3759	100	Orthopolintovirales	Metazoa	Arthropoda	Insecta	Hymenoptera	Megachilidae	Osmia	Osmia bicornis bicornis	Integration	1	Failed	99.2
GCA_907164935.1	CAJRAL010000216.1	vr1	No	42067	20741	24488	3747	100	Orthopolintovirales	Metazoa	Arthropoda	Insecta	Hymenoptera	Megachilidae	Osmia	Osmia bicornis bicornis	Integration	1	Passed	99.2
GCA_907164935.1	CAJRAL010000136.1	vr1	No	36934	26842	30565	3723	83.33	Orthopolintovirales	Metazoa	Arthropoda	Insecta	Hymenoptera	Megachilidae	Osmia	Osmia bicornis bicornis	Integration	0.83	Failed	99.2
GCA_907164935.1	CAJRAL010000242.1	vr1	No	79226	74416	78064	3648	100	Orthopolintovirales	Metazoa	Arthropoda	Insecta	Hymenoptera	Megachilidae	Osmia	Osmia bicornis bicornis	Integration	0.8	Passed	99.2
GCA_907164935.1	OU015506.1	vr1	No	12914976	12163334	12166923	3589	100	Orthopolintovirales	Metazoa	Arthropoda	Insecta	Hymenoptera	Megachilidae	Osmia	Osmia bicornis bicornis	Integration	0.75	Failed	99.2
GCA_907164935.1	CAJRAL010000284.1	vr1	No	402082	2	2763	2761	100	Orthopolintovirales	Metazoa	Arthropoda	Insecta	Hymenoptera	Megachilidae	Osmia	Osmia bicornis bicornis	Integration	1	Failed	99.2
GCA_907164935.1	OU015519.1	vr1	No	8269188	29446	32154	2708	100	Orthopolintovirales	Metazoa	Arthropoda	Insecta	Hymenoptera	Megachilidae	Osmia	Osmia bicornis bicornis	Integration	0.75	Passed	99.2
GCA_907164935.1	CAJRAL010000278.1	vr1	No	26478	9883	12437	2554	100	Orthopolintovirales	Metazoa	Arthropoda	Insecta	Hymenoptera	Megachilidae	Osmia	Osmia bicornis bicornis	Integration	1	Passed	99.2
GCA_907164935.1	CAJRAL010000285.1	vr1	No	1603131	121091	122283	1192	100	Orthopolintovirales	Metazoa	Arthropoda	Insecta	Hymenoptera	Megachilidae	Osmia	Osmia bicornis bicornis	Integration	1	Passed	99.2
GCA_907164925.1	CAJRAK010000687.1	vr4	No	470680	460232	468123	7891	90	Orthopolintovirales	Metazoa	Arthropoda	Insecta	Hymenoptera	Megachilidae	Osmia	Osmia bicornis bicornis	Integration	0.8	Passed	92.3
GCA_907164925.1	CAJRAK010000571.1	vr3	No	267376	221320	239197	17877	100	Orthopolintovirales	Metazoa	Arthropoda	Insecta	Hymenoptera	Megachilidae	Osmia	Osmia bicornis bicornis	Integration	0.73	Passed	92.3
GCA_907164925.1	CAJRAK010000687.1	vr3	No	470680	431874	439110	7236	100	Orthopolintovirales	Metazoa	Arthropoda	Insecta	Hymenoptera	Megachilidae	Osmia	Osmia bicornis bicornis	Integration	0.78	Passed	92.3
GCA_907164925.1	CAJRAK010000575.1	vr3	No	253297	159790	164717	4927	100	Orthopolintovirales	Metazoa	Arthropoda	Insecta	Hymenoptera	Megachilidae	Osmia	Osmia bicornis bicornis	Integration	0.8	Passed	92.3
GCA_907164925.1	CAJRAK010000213.1	vr2	No	104897	38429	67209	28780	50	Orthopolintovirales	Metazoa	Arthropoda	Insecta	Hymenoptera	Megachilidae	Osmia	Osmia bicornis bicornis	Integration	0.85	Passed	92.3
GCA_907164925.1	CAJRAK010000575.1	vr2	No	253297	112844	131949	19105	78.57	Orthopolintovirales	Metazoa	Arthropoda	Insecta	Hymenoptera	Megachilidae	Osmia	Osmia bicornis bicornis	Integration	0.79	Passed	92.3
GCA_907164925.1	CAJRAK010000664.1	vr2	No	301869	206246	224366	18120	76.92	Orthopolintovirales	Metazoa	Arthropoda	Insecta	Hymenoptera	Megachilidae	Osmia	Osmia bicornis bicornis	Integration	0.69	Passed	92.3
GCA_907164925.1	CAJRAK010000657.1	vr2	No	220178	154940	173038	18098	100	Orthopolintovirales	Metazoa	Arthropoda	Insecta	Hymenoptera	Megachilidae	Osmia	Osmia bicornis bicornis	Integration	0.62	Passed	92.3
GCA_907164925.1	CAJRAK010000679.1	vr2	No	107683	52510	68394	15884	87.5	Orthopolintovirales	Metazoa	Arthropoda	Insecta	Hymenoptera	Megachilidae	Osmia	Osmia bicornis bicornis	Integration	0.88	Passed	92.3
GCA_907164925.1	CAJRAK010000584.1	vr2	No	356391	176644	190988	14344	75	Orthopolintovirales	Metazoa	Arthropoda	Insecta	Hymenoptera	Megachilidae	Osmia	Osmia bicornis bicornis	Integration	0.88	Passed	92.3
GCA_907164925.1	CAJRAK010000798.1	vr2	No	275033	125223	139285	14062	92.31	Orthopolintovirales	Metazoa	Arthropoda	Insecta	Hymenoptera	Megachilidae	Osmia	Osmia bicornis bicornis	Integration	0.77	Passed	92.3
GCA_907164925.1	CAJRAK010000846.1	vr2	No	107137	42409	55554	13145	81.82	Orthopolintovirales	Metazoa	Arthropoda	Insecta	Hymenoptera	Megachilidae	Osmia	Osmia bicornis bicornis	Integration	0.91	Passed	92.3
GCA_907164925.1	CAJRAK010000687.1	vr2	No	470680	165329	178215	12886	100	Orthopolintovirales	Metazoa	Arthropoda	Insecta	Hymenoptera	Megachilidae	Osmia	Osmia bicornis bicornis	Integration	0.8	Passed	92.3
GCA_907164925.1	CAJRAK010000616.1	vr2	No	194720	98106	110684	12578	100	Orthopolintovirales	Metazoa	Arthropoda	Insecta	Hymenoptera	Megachilidae	Osmia	Osmia bicornis bicornis	Integration	0.9	Passed	92.3
GCA_907164925.1	CAJRAK010000724.1	vr2	No	101432	65997	77878	11881	91.67	Orthopolintovirales	Metazoa	Arthropoda	Insecta	Hymenoptera	Megachilidae	Osmia	Osmia bicornis bicornis	Integration	0.67	Passed	92.3
GCA_907164925.1	CAJRAK010000571.1	vr2	No	267376	117062	128431	11369	83.33	Orthopolintovirales	Metazoa	Arthropoda	Insecta	Hymenoptera	Megachilidae	Osmia	Osmia bicornis bicornis	Integration	0.67	Failed	92.3
GCA_907164925.1	CAJRAK010000210.1	vr2	No	91885	78136	84753	6617	100	Orthopolintovirales	Metazoa	Arthropoda	Insecta	Hymenoptera	Megachilidae	Osmia	Osmia bicornis bicornis	Integration	0.38	Failed	92.3
GCA_907164925.1	CAJRAK010000774.1	vr2	No	56348	49747	54811	5064	87.5	Orthopolintovirales	Metazoa	Arthropoda	Insecta	Hymenoptera	Megachilidae	Osmia	Osmia bicornis bicornis	Integration	0.75	Passed	92.3
GCA_907164925.1	CAJRAK010000570.1	vr2	No	472261	439339	443600	4261	80	Orthopolintovirales	Metazoa	Arthropoda	Insecta	Hymenoptera	Megachilidae	Osmia	Osmia bicornis bicornis	Integration	0.8	Failed	92.3
GCA_907164925.1	CAJRAK010000692.1	vr2	No	114403	95568	99656	4088	100	Orthopolintovirales	Metazoa	Arthropoda	Insecta	Hymenoptera	Megachilidae	Osmia	Osmia bicornis bicornis	Integration	1	Failed	92.3
GCA_907164925.1	CAJRAK010000293.1	vr2	No	76874	51046	52574	1528	100	Orthopolintovirales	Metazoa	Arthropoda	Insecta	Hymenoptera	Megachilidae	Osmia	Osmia bicornis bicornis	Integration	1	Failed	92.3
GCA_907164925.1	CAJRAK010000671.1	vr2	No	42492	23488	24537	1049	100	Orthopolintovirales	Metazoa	Arthropoda	Insecta	Hymenoptera	Megachilidae	Osmia	Osmia bicornis bicornis	Integration	1	Passed	92.3
GCA_907164925.1	CAJRAK010000598.1	vr1	No	110423	30389	65183	34794	63.64	Orthopolintovirales	Metazoa	Arthropoda	Insecta	Hymenoptera	Megachilidae	Osmia	Osmia bicornis bicornis	Integration	0.73	Passed	92.3
GCA_907164925.1	CAJRAK010000526.1	vr1	No	153045	95323	122087	26764	68.42	Orthopolintovirales	Metazoa	Arthropoda	Insecta	Hymenoptera	Megachilidae	Osmia	Osmia bicornis bicornis	Integration	0.79	Passed	92.3
GCA_907164925.1	CAJRAK010000603.1	vr1	No	201635	4887	28034	23147	66.67	Orthopolintovirales	Metazoa	Arthropoda	Insecta	Hymenoptera	Megachilidae	Osmia	Osmia bicornis bicornis	Integration	0.78	Passed	92.3
GCA_907164925.1	CAJRAK010000798.1	vr1	No	275033	57879	80138	22259	91.67	Orthopolintovirales	Metazoa	Arthropoda	Insecta	Hymenoptera	Megachilidae	Osmia	Osmia bicornis bicornis	Integration	0.83	Passed	92.3
GCA_907164925.1	CAJRAK010000811.1	vr1	No	307610	214627	236092	21465	75	Orthopolintovirales	Metazoa	Arthropoda	Insecta	Hymenoptera	Megachilidae	Osmia	Osmia bicornis bicornis	Integration	0.92	Passed	92.3
GCA_907164925.1	CAJRAK010000657.1	vr1	No	220178	37771	59171	21400	80	Orthopolintovirales	Metazoa	Arthropoda	Insecta	Hymenoptera	Megachilidae	Osmia	Osmia bicornis bicornis	Integration	0.8	Passed	92.3
GCA_907164925.1	CAJRAK010000570.1	vr1	No	472261	297691	318981	21290	63.64	Orthopolintovirales	Metazoa	Arthropoda	Insecta	Hymenoptera	Megachilidae	Osmia	Osmia bicornis bicornis	Integration	0.82	Failed	92.3
GCA_907164925.1	CAJRAK010000771.1	vr1	No	145829	48994	69687	20693	72.73	PLVs	Metazoa	Arthropoda	Insecta	Hymenoptera	Megachilidae	Osmia	Osmia bicornis bicornis	Integration	0.73	Failed	92.3
GCA_907164925.1	CAJRAK010000618.1	vr1	No	88703	33313	53814	20501	80	Orthopolintovirales	Metazoa	Arthropoda	Insecta	Hymenoptera	Megachilidae	Osmia	Osmia bicornis bicornis	Integration	0.8	Passed	92.3
GCA_907164925.1	CAJRAK010000776.1	vr1	No	93433	62320	80615	18295	78.57	Orthopolintovirales	Metazoa	Arthropoda	Insecta	Hymenoptera	Megachilidae	Osmia	Osmia bicornis bicornis	Integration	0.86	Passed	92.3
GCA_907164925.1	CAJRAK010000630.1	vr1	No	216213	190	18037	17847	100	Orthopolintovirales	Metazoa	Arthropoda	Insecta	Hymenoptera	Megachilidae	Osmia	Osmia bicornis bicornis	Integration	0.77	Passed	92.3
GCA_907164925.1	CAJRAK010000658.1	vr1	No	72687	53668	71095	17427	84.62	Orthopolintovirales	Metazoa	Arthropoda	Insecta	Hymenoptera	Megachilidae	Osmia	Osmia bicornis bicornis	Integration	0.77	Passed	92.3
GCA_907164925.1	CAJRAK010000616.1	vr1	No	194720	56493	73652	17159	100	Orthopolintovirales	Metazoa	Arthropoda	Insecta	Hymenoptera	Megachilidae	Osmia	Osmia bicornis bicornis	Integration	0.9	Passed	92.3
GCA_907164925.1	CAJRAK010000171.1	vr1	No	118981	18641	34923	16282	87.5	Orthopolintovirales	Metazoa	Arthropoda	Insecta	Hymenoptera	Megachilidae	Osmia	Osmia bicornis bicornis	Integration	0.75	Passed	92.3
GCA_907164925.1	CAJRAK010000692.1	vr1	No	114403	34313	49772	15459	90.91	Orthopolintovirales	Metazoa	Arthropoda	Insecta	Hymenoptera	Megachilidae	Osmia	Osmia bicornis bicornis	Integration	0.91	Passed	92.3
GCA_907164925.1	CAJRAK010000829.1	vr1	No	307963	4399	19838	15439	100	Orthopolintovirales	Metazoa	Arthropoda	Insecta	Hymenoptera	Megachilidae	Osmia	Osmia bicornis bicornis	Integration	0.73	Passed	92.3
GCA_907164925.1	CAJRAK010000796.1	vr1	No	55290	30941	46341	15400	91.67	Orthopolintovirales	Metazoa	Arthropoda	Insecta	Hymenoptera	Megachilidae	Osmia	Osmia bicornis bicornis	Integration	0.83	Passed	92.3
GCA_907164925.1	CAJRAK010000678.1	vr1	No	168992	6131	21507	15376	90.91	Orthopolintovirales	Metazoa	Arthropoda	Insecta	Hymenoptera	Megachilidae	Osmia	Osmia bicornis bicornis	Integration	0.82	Passed	92.3
GCA_907164925.1	CAJRAK010000710.1	vr1	No	35449	13789	29153	15364	90.91	Orthopolintovirales	Metazoa	Arthropoda	Insecta	Hymenoptera	Megachilidae	Osmia	Osmia bicornis bicornis	Integration	0.91	Passed	92.3
GCA_907164925.1	CAJRAK010000646.1	vr1	No	76063	20662	35764	15102	92.86	Orthopolintovirales	Metazoa	Arthropoda	Insecta	Hymenoptera	Megachilidae	Osmia	Osmia bicornis bicornis	Integration	0.79	Passed	92.3
GCA_907164925.1	CAJRAK010000604.1	vr1	No	121837	94956	109990	15034	100	Orthopolintovirales	Metazoa	Arthropoda	Insecta	Hymenoptera	Megachilidae	Osmia	Osmia bicornis bicornis	Integration	0.75	Passed	92.3
GCA_907164925.1	CAJRAK010000571.1	vr1	No	267376	64966	79955	14989	84.62	Orthopolintovirales	Metazoa	Arthropoda	Insecta	Hymenoptera	Megachilidae	Osmia	Osmia bicornis bicornis	Integration	0.92	Passed	92.3
GCA_907164925.1	CAJRAK010000757.1	vr1	No	34067	1501	16367	14866	92.86	Orthopolintovirales	Metazoa	Arthropoda	Insecta	Hymenoptera	Megachilidae	Osmia	Osmia bicornis bicornis	Integration	0.71	Passed	92.3
GCA_907164925.1	CAJRAK010000696.1	vr1	No	65283	21099	35854	14755	94.44	Orthopolintovirales	Metazoa	Arthropoda	Insecta	Hymenoptera	Megachilidae	Osmia	Osmia bicornis bicornis	Integration	0.61	Passed	92.3
GCA_907164925.1	CAJRAK010000561.1	vr1	No	104925	51055	65767	14712	100	Orthopolintovirales	Metazoa	Arthropoda	Insecta	Hymenoptera	Megachilidae	Osmia	Osmia bicornis bicornis	Integration	0.9	Passed	92.3
GCA_907164925.1	CAJRAK010000851.1	vr1	No	54163	3242	17102	13860	100	Orthopolintovirales	Metazoa	Arthropoda	Insecta	Hymenoptera	Megachilidae	Osmia	Osmia bicornis bicornis	Integration	0.55	Passed	92.3
GCA_907164925.1	CAJRAK010000705.1	vr1	No	141711	104599	118224	13625	100	Orthopolintovirales	Metazoa	Arthropoda	Insecta	Hymenoptera	Megachilidae	Osmia	Osmia bicornis bicornis	Integration	0.88	Failed	92.3
GCA_907164925.1	CAJRAK010000584.1	vr1	No	356391	119493	133104	13611	77.78	Orthopolintovirales	Metazoa	Arthropoda	Insecta	Hymenoptera	Megachilidae	Osmia	Osmia bicornis bicornis	Integration	0.44	Failed	92.3
GCA_907164925.1	CAJRAK010000718.1	vr1	No	34950	5742	19059	13317	88.89	Orthopolintovirales	Metazoa	Arthropoda	Insecta	Hymenoptera	Megachilidae	Osmia	Osmia bicornis bicornis	Integration	0.78	Passed	92.3
GCA_907164925.1	CAJRAK010000810.1	vr1	No	22400	9142	22400	13258	90.91	Orthopolintovirales	Metazoa	Arthropoda	Insecta	Hymenoptera	Megachilidae	Osmia	Osmia bicornis bicornis	Viral contig	0.91	Passed	92.3
GCA_907164925.1	CAJRAK010000743.1	vr1	No	79527	45706	58962	13256	91.67	Orthopolintovirales	Metazoa	Arthropoda	Insecta	Hymenoptera	Megachilidae	Osmia	Osmia bicornis bicornis	Integration	0.83	Passed	92.3
GCA_907164925.1	CAJRAK010000569.1	vr1	No	29903	17072	29903	12831	90.91	Orthopolintovirales	Metazoa	Arthropoda	Insecta	Hymenoptera	Megachilidae	Osmia	Osmia bicornis bicornis	Integration	0.82	Passed	92.3
GCA_907164925.1	CAJRAK010000541.1	vr1	No	116006	3	12615	12612	100	Orthopolintovirales	Metazoa	Arthropoda	Insecta	Hymenoptera	Megachilidae	Osmia	Osmia bicornis bicornis	Integration	0.75	Passed	92.3
GCA_907164925.1	CAJRAK010000365.1	vr1	No	39489	3	12592	12589	100	Orthopolintovirales	Metazoa	Arthropoda	Insecta	Hymenoptera	Megachilidae	Osmia	Osmia bicornis bicornis	Integration	0.57	Passed	92.3
GCA_907164925.1	CAJRAK010000312.1	vr1	No	203937	154139	166654	12515	91.67	Orthopolintovirales	Metazoa	Arthropoda	Insecta	Hymenoptera	Megachilidae	Osmia	Osmia bicornis bicornis	Integration	0.83	Passed	92.3
GCA_907164925.1	CAJRAK010000775.1	vr1	No	178003	141800	154007	12207	90	Orthopolintovirales	Metazoa	Arthropoda	Insecta	Hymenoptera	Megachilidae	Osmia	Osmia bicornis bicornis	Integration	0.7	Passed	92.3
GCA_907164925.1	CAJRAK010000186.1	vr1	No	275784	242017	254110	12093	66.67	Orthopolintovirales	Metazoa	Arthropoda	Insecta	Hymenoptera	Megachilidae	Osmia	Osmia bicornis bicornis	Integration	0.83	Failed	92.3
GCA_907164925.1	CAJRAK010000190.1	vr1	No	75189	63096	75187	12091	91.67	Orthopolintovirales	Metazoa	Arthropoda	Insecta	Hymenoptera	Megachilidae	Osmia	Osmia bicornis bicornis	Integration	0.67	Failed	92.3
GCA_907164925.1	CAJRAK010000118.1	vr1	No	243474	45267	57068	11801	100	Orthopolintovirales	Metazoa	Arthropoda	Insecta	Hymenoptera	Megachilidae	Osmia	Osmia bicornis bicornis	Integration	0.78	Passed	92.3
GCA_907164925.1	CAJRAK010000033.1	vr1	No	377850	56754	68503	11749	92.31	Orthopolintovirales	Metazoa	Arthropoda	Insecta	Hymenoptera	Megachilidae	Osmia	Osmia bicornis bicornis	Integration	0.85	Passed	92.3
GCA_907164925.1	CAJRAK010000671.1	vr1	No	42492	565	12243	11678	87.5	Orthopolintovirales	Metazoa	Arthropoda	Insecta	Hymenoptera	Megachilidae	Osmia	Osmia bicornis bicornis	Integration	1	Passed	92.3
GCA_907164925.1	CAJRAK010000513.1	vr1	No	49515	35456	46598	11142	81.82	Orthopolintovirales	Metazoa	Arthropoda	Insecta	Hymenoptera	Megachilidae	Osmia	Osmia bicornis bicornis	Integration	0.73	Passed	92.3
GCA_907164925.1	CAJRAK010000746.1	vr1	No	76076	46525	57551	11026	100	Orthopolintovirales	Metazoa	Arthropoda	Insecta	Hymenoptera	Megachilidae	Osmia	Osmia bicornis bicornis	Integration	1	Failed	92.3
GCA_907164925.1	CAJRAK010000825.1	vr1	No	35624	3	10878	10875	100	Orthopolintovirales	Metazoa	Arthropoda	Insecta	Hymenoptera	Megachilidae	Osmia	Osmia bicornis bicornis	Integration	0.75	Failed	92.3
GCA_907164925.1	CAJRAK010000221.1	vr1	No	63545	27093	36550	9457	87.5	Orthopolintovirales	Metazoa	Arthropoda	Insecta	Hymenoptera	Megachilidae	Osmia	Osmia bicornis bicornis	Integration	1	Passed	92.3
GCA_907164925.1	CAJRAK010000154.1	vr1	No	64692	44088	53237	9149	90	Orthopolintovirales	Metazoa	Arthropoda	Insecta	Hymenoptera	Megachilidae	Osmia	Osmia bicornis bicornis	Integration	0.7	Failed	92.3
GCA_907164925.1	CAJRAK010000724.1	vr1	No	101432	34186	43256	9070	100	Orthopolintovirales	Metazoa	Arthropoda	Insecta	Hymenoptera	Megachilidae	Osmia	Osmia bicornis bicornis	Integration	0.71	Passed	92.3
GCA_907164925.1	CAJRAK010000534.1	vr1	No	70989	25945	33939	7994	100	Orthopolintovirales	Metazoa	Arthropoda	Insecta	Hymenoptera	Megachilidae	Osmia	Osmia bicornis bicornis	Integration	0.8	Passed	92.3
GCA_907164925.1	CAJRAK010000146.1	vr1	No	168652	7205	14795	7590	88.89	Orthopolintovirales	Metazoa	Arthropoda	Insecta	Hymenoptera	Megachilidae	Osmia	Osmia bicornis bicornis	Integration	0.89	Failed	92.3
GCA_907164925.1	CAJRAK010000210.1	vr1	No	91885	20958	28500	7542	88.89	Orthopolintovirales	Metazoa	Arthropoda	Insecta	Hymenoptera	Megachilidae	Osmia	Osmia bicornis bicornis	Integration	0.89	Passed	92.3
GCA_907164925.1	CAJRAK010000702.1	vr1	No	158602	3438	10681	7243	90.91	Orthopolintovirales	Metazoa	Arthropoda	Insecta	Hymenoptera	Megachilidae	Osmia	Osmia bicornis bicornis	Integration	0.82	Passed	92.3
GCA_907164925.1	CAJRAK010000685.1	vr1	No	125604	91218	98295	7077	100	Orthopolintovirales	Metazoa	Arthropoda	Insecta	Hymenoptera	Megachilidae	Osmia	Osmia bicornis bicornis	Integration	0.75	Passed	92.3
GCA_907164925.1	CAJRAK010000539.1	vr1	No	660184	249317	255483	6166	100	Orthopolintovirales	Metazoa	Arthropoda	Insecta	Hymenoptera	Megachilidae	Osmia	Osmia bicornis bicornis	Integration	0.78	Passed	92.3
GCA_907164925.1	CAJRAK010000846.1	vr1	No	107137	6877	12920	6043	75	Orthopolintovirales	Metazoa	Arthropoda	Insecta	Hymenoptera	Megachilidae	Osmia	Osmia bicornis bicornis	Integration	1	Passed	92.3
GCA_907164925.1	CAJRAK010000833.1	vr1	No	72713	32953	38620	5667	100	Orthopolintovirales	Metazoa	Arthropoda	Insecta	Hymenoptera	Megachilidae	Osmia	Osmia bicornis bicornis	Integration	1	Passed	92.3
GCA_907164925.1	CAJRAK010000410.1	vr1	No	163887	25115	30238	5123	100	Orthopolintovirales	Metazoa	Arthropoda	Insecta	Hymenoptera	Megachilidae	Osmia	Osmia bicornis bicornis	Integration	1	Passed	92.3
GCA_907164925.1	CAJRAK010000370.1	vr1	No	263562	15652	20706	5054	100	Orthopolintovirales	Metazoa	Arthropoda	Insecta	Hymenoptera	Megachilidae	Osmia	Osmia bicornis bicornis	Integration	1	Passed	92.3
GCA_907164925.1	CAJRAK010000679.1	vr1	No	107683	29941	34805	4864	100	Orthopolintovirales	Metazoa	Arthropoda	Insecta	Hymenoptera	Megachilidae	Osmia	Osmia bicornis bicornis	Integration	0.6	Passed	92.3
GCA_907164925.1	CAJRAK010000293.1	vr1	No	76874	34683	39243	4560	100	Orthopolintovirales	Metazoa	Arthropoda	Insecta	Hymenoptera	Megachilidae	Osmia	Osmia bicornis bicornis	Integration	0.5	Passed	92.3
GCA_907164925.1	CAJRAK010000814.1	vr1	No	44677	1297	5257	3960	100	Orthopolintovirales	Metazoa	Arthropoda	Insecta	Hymenoptera	Megachilidae	Osmia	Osmia bicornis bicornis	Integration	0.83	Passed	92.3
GCA_907164925.1	CAJRAK010000778.1	vr1	No	121867	115276	119053	3777	85.71	Orthopolintovirales	Metazoa	Arthropoda	Insecta	Hymenoptera	Megachilidae	Osmia	Osmia bicornis bicornis	Integration	0.71	Failed	92.3
GCA_907164925.1	CAJRAK010000213.1	vr1	No	104897	221	3777	3556	100	Orthopolintovirales	Metazoa	Arthropoda	Insecta	Hymenoptera	Megachilidae	Osmia	Osmia bicornis bicornis	Integration	1	Failed	92.3
GCA_907164925.1	CAJRAK010000664.1	vr1	No	301869	1	3305	3304	100	Orthopolintovirales	Metazoa	Arthropoda	Insecta	Hymenoptera	Megachilidae	Osmia	Osmia bicornis bicornis	Integration	1	Passed	92.3
GCA_907164925.1	CAJRAK010000575.1	vr1	No	253297	38830	41830	3000	100	Orthopolintovirales	Metazoa	Arthropoda	Insecta	Hymenoptera	Megachilidae	Osmia	Osmia bicornis bicornis	Integration	1	Passed	92.3
GCA_907164925.1	CAJRAK010000687.1	vr1	No	470680	84104	86647	2543	100	Orthopolintovirales	Metazoa	Arthropoda	Insecta	Hymenoptera	Megachilidae	Osmia	Osmia bicornis bicornis	Integration	1	Passed	92.3
GCA_907164925.1	CAJRAK010000774.1	vr1	No	56348	37661	38663	1002	100	Orthopolintovirales	Metazoa	Arthropoda	Insecta	Hymenoptera	Megachilidae	Osmia	Osmia bicornis bicornis	Integration	1	Passed	92.3
GCA_907164885.2	OU015499.1	vr9	No	169424491	23462926	23479443	16517	80	Orthopolintovirales	Metazoa	Arthropoda	Arachnida	Araneae	Pisauridae	Dolomedes	Dolomedes plantarius	Integration	0.6	Passed	96.6
GCA_907164885.2	OU015494.1	vr9	No	220877407	26634101	26645979	11878	100	Orthopolintovirales	Metazoa	Arthropoda	Arachnida	Araneae	Pisauridae	Dolomedes	Dolomedes plantarius	Integration	0.75	Passed	96.6
GCA_907164885.2	OU015496.1	vr9	No	210676062	179836713	179844828	8115	92.86	Orthopolintovirales	Metazoa	Arthropoda	Arachnida	Araneae	Pisauridae	Dolomedes	Dolomedes plantarius	Integration	0.71	Passed	96.6
GCA_907164885.2	OU015498.1	vr8	No	187491058	180656271	180671885	15614	100	Orthopolintovirales	Metazoa	Arthropoda	Arachnida	Araneae	Pisauridae	Dolomedes	Dolomedes plantarius	Integration	0.45	Passed	96.6
GCA_907164885.2	OU015499.1	vr8	No	169424491	23079834	23092622	12788	87.5	Orthopolintovirales	Metazoa	Arthropoda	Arachnida	Araneae	Pisauridae	Dolomedes	Dolomedes plantarius	Integration	0.75	Passed	96.6
GCA_907164885.2	OU015494.1	vr8	No	220877407	22267288	22275200	7912	80	Orthopolintovirales	Metazoa	Arthropoda	Arachnida	Araneae	Pisauridae	Dolomedes	Dolomedes plantarius	Integration	0.8	Passed	96.6
GCA_907164885.2	OU015496.1	vr8	No	210676062	179815557	179820940	5383	100	Orthopolintovirales	Metazoa	Arthropoda	Arachnida	Araneae	Pisauridae	Dolomedes	Dolomedes plantarius	Integration	0.67	Passed	96.6
GCA_907164885.2	OU015494.1	vr7	No	220877407	19349288	19367205	17917	85.71	Orthopolintovirales	Metazoa	Arthropoda	Arachnida	Araneae	Pisauridae	Dolomedes	Dolomedes plantarius	Integration	1	Passed	96.6
GCA_907164885.2	OU015496.1	vr7	No	210676062	179785438	179800763	15325	50	Orthopolintovirales	Metazoa	Arthropoda	Arachnida	Araneae	Pisauridae	Dolomedes	Dolomedes plantarius	Integration	0.41	Passed	96.6
GCA_907164885.2	OU015498.1	vr7	No	187491058	162818192	162831985	13793	100	Orthopolintovirales	Metazoa	Arthropoda	Arachnida	Araneae	Pisauridae	Dolomedes	Dolomedes plantarius	Integration	1	Passed	96.6
GCA_907164885.2	OU015492.1	vr7	No	231634122	229814151	229827330	13179	100	Orthopolintovirales	Metazoa	Arthropoda	Arachnida	Araneae	Pisauridae	Dolomedes	Dolomedes plantarius	Integration	1	Passed	96.6
GCA_907164885.2	OU015493.1	vr7	No	221096292	214254418	214267593	13175	100	Orthopolintovirales	Metazoa	Arthropoda	Arachnida	Araneae	Pisauridae	Dolomedes	Dolomedes plantarius	Integration	1	Passed	96.6
GCA_907164885.2	OU015499.1	vr7	No	169424491	13427769	13432606	4837	87.5	Orthopolintovirales	Metazoa	Arthropoda	Arachnida	Araneae	Pisauridae	Dolomedes	Dolomedes plantarius	Integration	1	Passed	96.6
GCA_907164885.2	OU015490.1	vr6	No	261413167	232557360	232571434	14074	77.78	Orthopolintovirales	Metazoa	Arthropoda	Arachnida	Araneae	Pisauridae	Dolomedes	Dolomedes plantarius	Integration	0.89	Passed	96.6
GCA_907164885.2	OU015497.1	vr6	No	200320336	157095882	157109692	13810	100	Orthopolintovirales	Metazoa	Arthropoda	Arachnida	Araneae	Pisauridae	Dolomedes	Dolomedes plantarius	Integration	1	Passed	96.6
GCA_907164885.2	OU015493.1	vr6	No	221096292	209591780	209605583	13803	100	Orthopolintovirales	Metazoa	Arthropoda	Arachnida	Araneae	Pisauridae	Dolomedes	Dolomedes plantarius	Integration	1	Passed	96.6
GCA_907164885.2	OU015492.1	vr6	No	231634122	162365842	162379520	13678	100	Orthopolintovirales	Metazoa	Arthropoda	Arachnida	Araneae	Pisauridae	Dolomedes	Dolomedes plantarius	Integration	0.83	Passed	96.6
GCA_907164885.2	OU015491.1	vr6	No	239744465	202550508	202563685	13177	100	Orthopolintovirales	Metazoa	Arthropoda	Arachnida	Araneae	Pisauridae	Dolomedes	Dolomedes plantarius	Integration	1	Passed	96.6
GCA_907164885.2	OU015498.1	vr6	No	187491058	111748783	111761309	12526	100	Orthopolintovirales	Metazoa	Arthropoda	Arachnida	Araneae	Pisauridae	Dolomedes	Dolomedes plantarius	Integration	1	Passed	96.6
GCA_907164885.2	OU015494.1	vr6	No	220877407	15768922	15781444	12522	100	Orthopolintovirales	Metazoa	Arthropoda	Arachnida	Araneae	Pisauridae	Dolomedes	Dolomedes plantarius	Integration	1	Passed	96.6
GCA_907164885.2	OU015503.1	vr6	No	130072133	127897249	127906581	9332	100	Orthopolintovirales	Metazoa	Arthropoda	Arachnida	Araneae	Pisauridae	Dolomedes	Dolomedes plantarius	Integration	0.8	Passed	96.6
GCA_907164885.2	OU015496.1	vr6	No	210676062	141804658	141812553	7895	90	Orthopolintovirales	Metazoa	Arthropoda	Arachnida	Araneae	Pisauridae	Dolomedes	Dolomedes plantarius	Integration	0.7	Passed	96.6
GCA_907164885.2	OU015501.1	vr6	No	153031167	149510352	149517569	7217	71.43	Orthopolintovirales	Metazoa	Arthropoda	Arachnida	Araneae	Pisauridae	Dolomedes	Dolomedes plantarius	Integration	0.71	Passed	96.6
GCA_907164885.2	OU015499.1	vr6	No	169424491	13304806	13311334	6528	75	Orthopolintovirales	Metazoa	Arthropoda	Arachnida	Araneae	Pisauridae	Dolomedes	Dolomedes plantarius	Integration	0.62	Passed	96.6
GCA_907164885.2	CAJRAI020000335.1	vr6	No	291543	277575	283932	6357	100	Orthopolintovirales	Metazoa	Arthropoda	Arachnida	Araneae	Pisauridae	Dolomedes	Dolomedes plantarius	Integration	0.86	Passed	96.6
GCA_907164885.2	OU015492.1	vr5	No	231634122	152246585	152266890	20305	73.33	Orthopolintovirales	Metazoa	Arthropoda	Arachnida	Araneae	Pisauridae	Dolomedes	Dolomedes plantarius	Integration	0.8	Passed	96.6
GCA_907164885.2	OU015499.1	vr5	No	169424491	13007400	13021781	14381	50	Orthopolintovirales	Metazoa	Arthropoda	Arachnida	Araneae	Pisauridae	Dolomedes	Dolomedes plantarius	Integration	0.75	Passed	96.6
GCA_907164885.2	OU015496.1	vr5	No	210676062	79272143	79286209	14066	53.85	Orthopolintovirales	Metazoa	Arthropoda	Arachnida	Araneae	Pisauridae	Dolomedes	Dolomedes plantarius	Integration	0.46	Passed	96.6
GCA_907164885.2	OU015493.1	vr5	No	221096292	134838280	134851460	13180	100	Orthopolintovirales	Metazoa	Arthropoda	Arachnida	Araneae	Pisauridae	Dolomedes	Dolomedes plantarius	Integration	1	Passed	96.6
GCA_907164885.2	OU015503.1	vr5	No	130072133	98639605	98652756	13151	100	Orthopolintovirales	Metazoa	Arthropoda	Arachnida	Araneae	Pisauridae	Dolomedes	Dolomedes plantarius	Integration	1	Passed	96.6
GCA_907164885.2	OU015490.1	vr5	No	261413167	230894078	230907162	13084	100	Orthopolintovirales	Metazoa	Arthropoda	Arachnida	Araneae	Pisauridae	Dolomedes	Dolomedes plantarius	Integration	1	Passed	96.6
GCA_907164885.2	OU015498.1	vr5	No	187491058	81970549	81983072	12523	100	Orthopolintovirales	Metazoa	Arthropoda	Arachnida	Araneae	Pisauridae	Dolomedes	Dolomedes plantarius	Integration	1	Passed	96.6
GCA_907164885.2	OU015501.1	vr5	No	153031167	148704519	148717041	12522	100	Orthopolintovirales	Metazoa	Arthropoda	Arachnida	Araneae	Pisauridae	Dolomedes	Dolomedes plantarius	Integration	1	Passed	96.6
GCA_907164885.2	OU015494.1	vr5	No	220877407	9300191	9308594	8403	77.78	Orthopolintovirales	Metazoa	Arthropoda	Arachnida	Araneae	Pisauridae	Dolomedes	Dolomedes plantarius	Integration	0.78	Passed	96.6
GCA_907164885.2	CAJRAI020000335.1	vr5	No	291543	223707	230071	6364	83.33	Orthopolintovirales	Metazoa	Arthropoda	Arachnida	Araneae	Pisauridae	Dolomedes	Dolomedes plantarius	Integration	1	Passed	96.6
GCA_907164885.2	OU015497.1	vr5	No	200320336	150845820	150851505	5685	100	Orthopolintovirales	Metazoa	Arthropoda	Arachnida	Araneae	Pisauridae	Dolomedes	Dolomedes plantarius	Integration	0.86	Passed	96.6
GCA_907164885.2	OU015491.1	vr5	No	239744465	185200610	185205313	4703	100	Orthopolintovirales	Metazoa	Arthropoda	Arachnida	Araneae	Pisauridae	Dolomedes	Dolomedes plantarius	Integration	0.83	Passed	96.6
GCA_907164885.2	OU015496.1	vr4	No	210676062	78061064	78078328	17264	63.64	Orthopolintovirales	Metazoa	Arthropoda	Arachnida	Araneae	Pisauridae	Dolomedes	Dolomedes plantarius	Integration	0.91	Passed	96.6
GCA_907164885.2	OU015502.1	vr4	No	149353282	142107326	142121447	14121	75	Orthopolintovirales	Metazoa	Arthropoda	Arachnida	Araneae	Pisauridae	Dolomedes	Dolomedes plantarius	Integration	1	Passed	96.6
GCA_907164885.2	OU015491.1	vr4	No	239744465	183106734	183120543	13809	100	Orthopolintovirales	Metazoa	Arthropoda	Arachnida	Araneae	Pisauridae	Dolomedes	Dolomedes plantarius	Integration	0.55	Passed	96.6
GCA_907164885.2	OU015503.1	vr4	No	130072133	86822354	86836152	13798	100	Orthopolintovirales	Metazoa	Arthropoda	Arachnida	Araneae	Pisauridae	Dolomedes	Dolomedes plantarius	Integration	1	Passed	96.6
GCA_907164885.2	OU015492.1	vr4	No	231634122	126649584	126662764	13180	100	Orthopolintovirales	Metazoa	Arthropoda	Arachnida	Araneae	Pisauridae	Dolomedes	Dolomedes plantarius	Integration	1	Passed	96.6
GCA_907164885.2	OU015490.1	vr4	No	261413167	218575738	218588918	13180	100	Orthopolintovirales	Metazoa	Arthropoda	Arachnida	Araneae	Pisauridae	Dolomedes	Dolomedes plantarius	Integration	1	Passed	96.6
GCA_907164885.2	OU015493.1	vr4	No	221096292	128158253	128171432	13179	100	Orthopolintovirales	Metazoa	Arthropoda	Arachnida	Araneae	Pisauridae	Dolomedes	Dolomedes plantarius	Integration	1	Passed	96.6
GCA_907164885.2	OU015498.1	vr4	No	187491058	73371812	73384338	12526	100	Orthopolintovirales	Metazoa	Arthropoda	Arachnida	Araneae	Pisauridae	Dolomedes	Dolomedes plantarius	Integration	1	Passed	96.6
GCA_907164885.2	OU015494.1	vr4	No	220877407	5017293	5028908	11615	100	Orthopolintovirales	Metazoa	Arthropoda	Arachnida	Araneae	Pisauridae	Dolomedes	Dolomedes plantarius	Integration	0.56	Passed	96.6
GCA_907164885.2	CAJRAI020000335.1	vr4	No	291543	181046	187415	6369	100	Orthopolintovirales	Metazoa	Arthropoda	Arachnida	Araneae	Pisauridae	Dolomedes	Dolomedes plantarius	Integration	1	Passed	96.6
GCA_907164885.2	OU015499.1	vr4	No	169424491	12080512	12086424	5912	81.82	Orthopolintovirales	Metazoa	Arthropoda	Arachnida	Araneae	Pisauridae	Dolomedes	Dolomedes plantarius	Integration	0.82	Passed	96.6
GCA_907164885.2	OU015501.1	vr4	No	153031167	133930799	133936519	5720	100	Orthopolintovirales	Metazoa	Arthropoda	Arachnida	Araneae	Pisauridae	Dolomedes	Dolomedes plantarius	Integration	0.38	Passed	96.6
GCA_907164885.2	OU015497.1	vr4	No	200320336	130127274	130132412	5138	100	Orthopolintovirales	Metazoa	Arthropoda	Arachnida	Araneae	Pisauridae	Dolomedes	Dolomedes plantarius	Integration	1	Failed	96.6
GCA_907164885.2	OU015492.1	vr3	No	231634122	97574343	97608463	34120	53.33	Megaviricetes	Metazoa	Arthropoda	Arachnida	Araneae	Pisauridae	Dolomedes	Dolomedes plantarius	Integration	1	Passed	96.6
GCA_907164885.2	OU015502.1	vr3	No	149353282	113188773	113214182	25409	57.14	Naldaviricetes	Metazoa	Arthropoda	Arachnida	Araneae	Pisauridae	Dolomedes	Dolomedes plantarius	Integration	0.86	Failed	96.6
GCA_907164885.2	OU015497.1	vr3	No	200320336	78598164	78611959	13795	100	Orthopolintovirales	Metazoa	Arthropoda	Arachnida	Araneae	Pisauridae	Dolomedes	Dolomedes plantarius	Integration	1	Passed	96.6
GCA_907164885.2	OU015498.1	vr3	No	187491058	47211186	47224963	13777	100	Orthopolintovirales	Metazoa	Arthropoda	Arachnida	Araneae	Pisauridae	Dolomedes	Dolomedes plantarius	Integration	1	Passed	96.6
GCA_907164885.2	OU015496.1	vr3	No	210676062	71223116	71236595	13479	76.92	Orthopolintovirales	Metazoa	Arthropoda	Arachnida	Araneae	Pisauridae	Dolomedes	Dolomedes plantarius	Integration	0.77	Passed	96.6
GCA_907164885.2	OU015493.1	vr3	No	221096292	111510303	111523483	13180	100	Orthopolintovirales	Metazoa	Arthropoda	Arachnida	Araneae	Pisauridae	Dolomedes	Dolomedes plantarius	Integration	1	Passed	96.6
GCA_907164885.2	OU015491.1	vr3	No	239744465	157114841	157128021	13180	100	Orthopolintovirales	Metazoa	Arthropoda	Arachnida	Araneae	Pisauridae	Dolomedes	Dolomedes plantarius	Integration	1	Passed	96.6
GCA_907164885.2	OU015490.1	vr3	No	261413167	187814081	187827261	13180	100	Orthopolintovirales	Metazoa	Arthropoda	Arachnida	Araneae	Pisauridae	Dolomedes	Dolomedes plantarius	Integration	1	Passed	96.6
GCA_907164885.2	OU015503.1	vr3	No	130072133	20460070	20473247	13177	100	Orthopolintovirales	Metazoa	Arthropoda	Arachnida	Araneae	Pisauridae	Dolomedes	Dolomedes plantarius	Integration	1	Passed	96.6
GCA_907164885.2	OU015501.1	vr3	No	153031167	128139637	128152163	12526	100	Orthopolintovirales	Metazoa	Arthropoda	Arachnida	Araneae	Pisauridae	Dolomedes	Dolomedes plantarius	Integration	1	Passed	96.6
GCA_907164885.2	OU015494.1	vr3	No	220877407	2378845	2390718	11873	100	Orthopolintovirales	Metazoa	Arthropoda	Arachnida	Araneae	Pisauridae	Dolomedes	Dolomedes plantarius	Integration	1	Passed	96.6
GCA_907164885.2	OU015499.1	vr3	No	169424491	10147349	10157729	10380	100	Orthopolintovirales	Metazoa	Arthropoda	Arachnida	Araneae	Pisauridae	Dolomedes	Dolomedes plantarius	Integration	0.43	Passed	96.6
GCA_907164885.2	CAJRAI020000335.1	vr3	No	291543	131046	136696	5650	83.33	Orthopolintovirales	Metazoa	Arthropoda	Arachnida	Araneae	Pisauridae	Dolomedes	Dolomedes plantarius	Integration	1	Passed	96.6
GCA_907164885.2	OU015495.1	vr3	No	216720617	95892166	95895873	3707	100	Orthopolintovirales	Metazoa	Arthropoda	Arachnida	Araneae	Pisauridae	Dolomedes	Dolomedes plantarius	Integration	1	Failed	96.6
GCA_907164885.2	OU015494.1	vr20	No	220877407	208836369	208848892	12523	100	Orthopolintovirales	Metazoa	Arthropoda	Arachnida	Araneae	Pisauridae	Dolomedes	Dolomedes plantarius	Integration	1	Passed	96.6
GCA_907164885.2	OU015499.1	vr20	No	169424491	167820040	167831257	11217	70	Orthopolintovirales	Metazoa	Arthropoda	Arachnida	Araneae	Pisauridae	Dolomedes	Dolomedes plantarius	Integration	0.9	Passed	96.6
GCA_907164885.2	OU015499.1	vr2	No	169424491	5753852	5793905	40053	50	Megaviricetes	Metazoa	Arthropoda	Arachnida	Araneae	Pisauridae	Dolomedes	Dolomedes plantarius	Integration	0.86	Passed	96.6
GCA_907164885.2	OU015490.1	vr2	No	261413167	134667221	134696532	29311	85.71	Orthopolintovirales	Metazoa	Arthropoda	Arachnida	Araneae	Pisauridae	Dolomedes	Dolomedes plantarius	Integration	0.64	Passed	96.6
GCA_907164885.2	OU015502.1	vr2	No	149353282	113146426	113171246	24820	72.73	Megaviricetes	Metazoa	Arthropoda	Arachnida	Araneae	Pisauridae	Dolomedes	Dolomedes plantarius	Integration	1	Passed	96.6
GCA_907164885.2	OU015503.1	vr2	No	130072133	19847089	19867117	20028	83.33	Orthopolintovirales	Metazoa	Arthropoda	Arachnida	Araneae	Pisauridae	Dolomedes	Dolomedes plantarius	Integration	0.92	Passed	96.6
GCA_907164885.2	OU015495.1	vr2	No	216720617	53993992	54007172	13180	100	Orthopolintovirales	Metazoa	Arthropoda	Arachnida	Araneae	Pisauridae	Dolomedes	Dolomedes plantarius	Integration	1	Passed	96.6
GCA_907164885.2	OU015493.1	vr2	No	221096292	109620619	109633799	13180	100	Orthopolintovirales	Metazoa	Arthropoda	Arachnida	Araneae	Pisauridae	Dolomedes	Dolomedes plantarius	Integration	1	Passed	96.6
GCA_907164885.2	OU015492.1	vr2	No	231634122	61157107	61170287	13180	100	Orthopolintovirales	Metazoa	Arthropoda	Arachnida	Araneae	Pisauridae	Dolomedes	Dolomedes plantarius	Integration	1	Passed	96.6
GCA_907164885.2	OU015491.1	vr2	No	239744465	57941820	57955000	13180	100	Orthopolintovirales	Metazoa	Arthropoda	Arachnida	Araneae	Pisauridae	Dolomedes	Dolomedes plantarius	Integration	1	Passed	96.6
GCA_907164885.2	OU015498.1	vr2	No	187491058	5440440	5452964	12524	100	Orthopolintovirales	Metazoa	Arthropoda	Arachnida	Araneae	Pisauridae	Dolomedes	Dolomedes plantarius	Integration	1	Passed	96.6
GCA_907164885.2	OU015494.1	vr2	No	220877407	1886675	1899199	12524	100	Orthopolintovirales	Metazoa	Arthropoda	Arachnida	Araneae	Pisauridae	Dolomedes	Dolomedes plantarius	Integration	1	Passed	96.6
GCA_907164885.2	OU015497.1	vr2	No	200320336	55205717	55217882	12165	100	Orthopolintovirales	Metazoa	Arthropoda	Arachnida	Araneae	Pisauridae	Dolomedes	Dolomedes plantarius	Integration	0.56	Passed	96.6
GCA_907164885.2	OU015496.1	vr2	No	210676062	56614793	56626379	11586	80	Orthopolintovirales	Metazoa	Arthropoda	Arachnida	Araneae	Pisauridae	Dolomedes	Dolomedes plantarius	Integration	1	Passed	96.6
GCA_907164885.2	CAJRAI020000335.1	vr2	No	291543	87615	93990	6375	88.89	Orthopolintovirales	Metazoa	Arthropoda	Arachnida	Araneae	Pisauridae	Dolomedes	Dolomedes plantarius	Integration	0.78	Passed	96.6
GCA_907164885.2	OU015501.1	vr2	No	153031167	99254976	99259227	4251	85.71	Orthopolintovirales	Metazoa	Arthropoda	Arachnida	Araneae	Pisauridae	Dolomedes	Dolomedes plantarius	Integration	0.71	Failed	96.6
GCA_907164885.2	OU015499.1	vr19	No	169424491	156672468	156686291	13823	88.89	Orthopolintovirales	Metazoa	Arthropoda	Arachnida	Araneae	Pisauridae	Dolomedes	Dolomedes plantarius	Integration	1	Passed	96.6
GCA_907164885.2	OU015494.1	vr19	No	220877407	173535133	173548941	13808	100	Orthopolintovirales	Metazoa	Arthropoda	Arachnida	Araneae	Pisauridae	Dolomedes	Dolomedes plantarius	Integration	1	Passed	96.6
GCA_907164885.2	OU015494.1	vr18	No	220877407	94456157	94469698	13541	100	Orthopolintovirales	Metazoa	Arthropoda	Arachnida	Araneae	Pisauridae	Dolomedes	Dolomedes plantarius	Integration	1	Passed	96.6
GCA_907164885.2	OU015499.1	vr18	No	169424491	144843060	144855982	12922	88.89	Orthopolintovirales	Metazoa	Arthropoda	Arachnida	Araneae	Pisauridae	Dolomedes	Dolomedes plantarius	Integration	1	Passed	96.6
GCA_907164885.2	OU015499.1	vr17	No	169424491	121587434	121593466	6032	90.91	Orthopolintovirales	Metazoa	Arthropoda	Arachnida	Araneae	Pisauridae	Dolomedes	Dolomedes plantarius	Integration	0.82	Passed	96.6
GCA_907164885.2	OU015494.1	vr17	No	220877407	94382542	94387245	4703	100	Orthopolintovirales	Metazoa	Arthropoda	Arachnida	Araneae	Pisauridae	Dolomedes	Dolomedes plantarius	Integration	0.83	Passed	96.6
GCA_907164885.2	OU015499.1	vr16	No	169424491	120417567	120431361	13794	88.89	Orthopolintovirales	Metazoa	Arthropoda	Arachnida	Araneae	Pisauridae	Dolomedes	Dolomedes plantarius	Integration	1	Passed	96.6
GCA_907164885.2	OU015494.1	vr16	No	220877407	67198105	67209710	11605	100	Orthopolintovirales	Metazoa	Arthropoda	Arachnida	Araneae	Pisauridae	Dolomedes	Dolomedes plantarius	Integration	0.5	Failed	96.6
GCA_907164885.2	OU015494.1	vr15	No	220877407	55609683	55616967	7284	100	Orthopolintovirales	Metazoa	Arthropoda	Arachnida	Araneae	Pisauridae	Dolomedes	Dolomedes plantarius	Integration	0.57	Passed	96.6
GCA_907164885.2	OU015499.1	vr15	No	169424491	95352475	95359172	6697	100	Orthopolintovirales	Metazoa	Arthropoda	Arachnida	Araneae	Pisauridae	Dolomedes	Dolomedes plantarius	Integration	1	Passed	96.6
GCA_907164885.2	OU015494.1	vr14	No	220877407	54226003	54234540	8537	100	Orthopolintovirales	Metazoa	Arthropoda	Arachnida	Araneae	Pisauridae	Dolomedes	Dolomedes plantarius	Integration	0.6	Passed	96.6
GCA_907164885.2	OU015499.1	vr14	No	169424491	80242170	80245695	3525	83.33	Orthopolintovirales	Metazoa	Arthropoda	Arachnida	Araneae	Pisauridae	Dolomedes	Dolomedes plantarius	Integration	0.67	Failed	96.6
GCA_907164885.2	OU015499.1	vr13	No	169424491	80088296	80094681	6385	90	Orthopolintovirales	Metazoa	Arthropoda	Arachnida	Araneae	Pisauridae	Dolomedes	Dolomedes plantarius	Integration	0.9	Passed	96.6
GCA_907164885.2	OU015494.1	vr13	No	220877407	49688721	49694819	6098	100	Orthopolintovirales	Metazoa	Arthropoda	Arachnida	Araneae	Pisauridae	Dolomedes	Dolomedes plantarius	Integration	0.83	Passed	96.6
GCA_907164885.2	OU015499.1	vr12	No	169424491	61731135	61745288	14153	66.67	Orthopolintovirales	Metazoa	Arthropoda	Arachnida	Araneae	Pisauridae	Dolomedes	Dolomedes plantarius	Integration	0.73	Passed	96.6
GCA_907164885.2	OU015494.1	vr12	No	220877407	45948468	45954814	6346	100	Orthopolintovirales	Metazoa	Arthropoda	Arachnida	Araneae	Pisauridae	Dolomedes	Dolomedes plantarius	Integration	0.75	Passed	96.6
GCA_907164885.2	OU015499.1	vr11	No	169424491	29118087	29149038	30951	50	Orthopolintovirales	Metazoa	Arthropoda	Arachnida	Araneae	Pisauridae	Dolomedes	Dolomedes plantarius	Integration	0.5	Passed	96.6
GCA_907164885.2	OU015494.1	vr11	No	220877407	45930171	45934036	3865	100	Orthopolintovirales	Metazoa	Arthropoda	Arachnida	Araneae	Pisauridae	Dolomedes	Dolomedes plantarius	Integration	0.5	Passed	96.6
GCA_907164885.2	OU015496.1	vr10	No	210676062	190951199	190973395	22196	85.71	Orthopolintovirales	Metazoa	Arthropoda	Arachnida	Araneae	Pisauridae	Dolomedes	Dolomedes plantarius	Integration	0.93	Passed	96.6
GCA_907164885.2	OU015499.1	vr10	No	169424491	23511218	23525076	13858	66.67	Orthopolintovirales	Metazoa	Arthropoda	Arachnida	Araneae	Pisauridae	Dolomedes	Dolomedes plantarius	Integration	0.33	Failed	96.6
GCA_907164885.2	OU015494.1	vr10	No	220877407	38364681	38376556	11875	100	Orthopolintovirales	Metazoa	Arthropoda	Arachnida	Araneae	Pisauridae	Dolomedes	Dolomedes plantarius	Integration	0.86	Passed	96.6
GCA_907164885.2	OU015499.1	vr1	No	169424491	4834060	4851537	17477	42.86	Orthopolintovirales	Metazoa	Arthropoda	Arachnida	Araneae	Pisauridae	Dolomedes	Dolomedes plantarius	Integration	0.57	Passed	96.6
GCA_907164885.2	OU015503.1	vr1	No	130072133	18159795	18174024	14229	88.89	Orthopolintovirales	Metazoa	Arthropoda	Arachnida	Araneae	Pisauridae	Dolomedes	Dolomedes plantarius	Integration	0.78	Passed	96.6
GCA_907164885.2	OU015494.1	vr1	No	220877407	12591	26754	14163	100	Orthopolintovirales	Metazoa	Arthropoda	Arachnida	Araneae	Pisauridae	Dolomedes	Dolomedes plantarius	Integration	1	Passed	96.6
GCA_907164885.2	OU015501.1	vr1	No	153031167	16154002	16167367	13365	100	Orthopolintovirales	Metazoa	Arthropoda	Arachnida	Araneae	Pisauridae	Dolomedes	Dolomedes plantarius	Integration	0.75	Passed	96.6
GCA_907164885.2	OU015502.1	vr1	No	149353282	6986987	7000289	13302	100	Orthopolintovirales	Metazoa	Arthropoda	Arachnida	Araneae	Pisauridae	Dolomedes	Dolomedes plantarius	Integration	1	Passed	96.6
GCA_907164885.2	OU015497.1	vr1	No	200320336	52925189	52938369	13180	100	Orthopolintovirales	Metazoa	Arthropoda	Arachnida	Araneae	Pisauridae	Dolomedes	Dolomedes plantarius	Integration	1	Passed	96.6
GCA_907164885.2	OU015496.1	vr1	No	210676062	39316304	39329484	13180	86.67	Orthopolintovirales	Metazoa	Arthropoda	Arachnida	Araneae	Pisauridae	Dolomedes	Dolomedes plantarius	Integration	1	Passed	96.6
GCA_907164885.2	OU015491.1	vr1	No	239744465	26605614	26618791	13177	100	Orthopolintovirales	Metazoa	Arthropoda	Arachnida	Araneae	Pisauridae	Dolomedes	Dolomedes plantarius	Integration	1	Passed	96.6
GCA_907164885.2	CAJRAI020000162.1	vr1	No	236367	176465	188991	12526	80	Orthopolintovirales	Metazoa	Arthropoda	Arachnida	Araneae	Pisauridae	Dolomedes	Dolomedes plantarius	Integration	1	Passed	96.6
GCA_907164885.2	CAJRAI020000200.1	vr1	No	34051	14700	26990	12290	81.25	Orthopolintovirales	Metazoa	Arthropoda	Arachnida	Araneae	Pisauridae	Dolomedes	Dolomedes plantarius	Integration	0.75	Passed	96.6
GCA_907164885.2	OU015498.1	vr1	No	187491058	368572	379876	11304	85.71	Orthopolintovirales	Metazoa	Arthropoda	Arachnida	Araneae	Pisauridae	Dolomedes	Dolomedes plantarius	Integration	0.57	Failed	96.6
GCA_907164885.2	OU015495.1	vr1	No	216720617	37616734	37627956	11222	83.33	Orthopolintovirales	Metazoa	Arthropoda	Arachnida	Araneae	Pisauridae	Dolomedes	Dolomedes plantarius	Integration	1	Passed	96.6
GCA_907164885.2	OU015490.1	vr1	No	261413167	49474355	49480728	6373	100	Orthopolintovirales	Metazoa	Arthropoda	Arachnida	Araneae	Pisauridae	Dolomedes	Dolomedes plantarius	Integration	1	Passed	96.6
GCA_907164885.2	CAJRAI020000335.1	vr1	No	291543	45437	51789	6352	100	Orthopolintovirales	Metazoa	Arthropoda	Arachnida	Araneae	Pisauridae	Dolomedes	Dolomedes plantarius	Integration	0.86	Passed	96.6
GCA_907164885.2	OU015492.1	vr1	No	231634122	30062622	30068766	6144	100	Orthopolintovirales	Metazoa	Arthropoda	Arachnida	Araneae	Pisauridae	Dolomedes	Dolomedes plantarius	Integration	0.5	Passed	96.6
GCA_907164885.2	OU015493.1	vr1	No	221096292	527702	531576	3874	100	Orthopolintovirales	Metazoa	Arthropoda	Arachnida	Araneae	Pisauridae	Dolomedes	Dolomedes plantarius	Integration	1	Passed	96.6
GCA_907164875.2	CAJRAJ020010262.1	vr6	No	290715	191623	197992	6369	100	Orthopolintovirales	Metazoa	Arthropoda	Arachnida	Araneae	Pisauridae	Dolomedes	Dolomedes plantarius	Integration	1	Passed	80.2
GCA_907164875.2	CAJRAJ020010262.1	vr5	No	290715	164456	170390	5934	100	Orthopolintovirales	Metazoa	Arthropoda	Arachnida	Araneae	Pisauridae	Dolomedes	Dolomedes plantarius	Integration	0.75	Passed	80.2
GCA_907164875.2	CAJRAJ020009475.1	vr5	No	201317	188697	194349	5652	75	Orthopolintovirales	Metazoa	Arthropoda	Arachnida	Araneae	Pisauridae	Dolomedes	Dolomedes plantarius	Integration	1	Passed	80.2
GCA_907164875.2	CAJRAJ020010262.1	vr4	No	290715	70221	92712	22491	85.71	Orthopolintovirales	Metazoa	Arthropoda	Arachnida	Araneae	Pisauridae	Dolomedes	Dolomedes plantarius	Integration	0.5	Passed	80.2
GCA_907164875.2	CAJRAJ020001744.1	vr4	No	171575	125747	132114	6367	85.71	Orthopolintovirales	Metazoa	Arthropoda	Arachnida	Araneae	Pisauridae	Dolomedes	Dolomedes plantarius	Integration	0.86	Passed	80.2
GCA_907164875.2	CAJRAJ020009475.1	vr4	No	201317	141431	147079	5648	75	Orthopolintovirales	Metazoa	Arthropoda	Arachnida	Araneae	Pisauridae	Dolomedes	Dolomedes plantarius	Integration	1	Passed	80.2
GCA_907164875.2	CAJRAJ020009475.1	vr3	No	201317	100591	106977	6386	75	Orthopolintovirales	Metazoa	Arthropoda	Arachnida	Araneae	Pisauridae	Dolomedes	Dolomedes plantarius	Integration	1	Passed	80.2
GCA_907164875.2	CAJRAJ020001744.1	vr3	No	171575	107186	113549	6363	100	Orthopolintovirales	Metazoa	Arthropoda	Arachnida	Araneae	Pisauridae	Dolomedes	Dolomedes plantarius	Integration	0.86	Passed	80.2
GCA_907164875.2	CAJRAJ020010262.1	vr3	No	290715	53836	60094	6258	100	Orthopolintovirales	Metazoa	Arthropoda	Arachnida	Araneae	Pisauridae	Dolomedes	Dolomedes plantarius	Integration	0.86	Passed	80.2
GCA_907164875.2	CAJRAJ020010262.1	vr2	No	290715	21988	28356	6368	100	Orthopolintovirales	Metazoa	Arthropoda	Arachnida	Araneae	Pisauridae	Dolomedes	Dolomedes plantarius	Integration	1	Passed	80.2
GCA_907164875.2	CAJRAJ020009475.1	vr2	No	201317	50874	56456	5582	87.5	Orthopolintovirales	Metazoa	Arthropoda	Arachnida	Araneae	Pisauridae	Dolomedes	Dolomedes plantarius	Integration	0.62	Passed	80.2
GCA_907164875.2	CAJRAJ020001744.1	vr2	No	171575	91081	95003	3922	100	Orthopolintovirales	Metazoa	Arthropoda	Arachnida	Araneae	Pisauridae	Dolomedes	Dolomedes plantarius	Integration	0.67	Passed	80.2
GCA_907164875.2	CAJRAJ020011206.1	vr1	No	322041	3434	21327	17893	69.23	Orthopolintovirales	Metazoa	Arthropoda	Arachnida	Araneae	Pisauridae	Dolomedes	Dolomedes plantarius	Integration	0.85	Passed	80.2
GCA_907164875.2	CAJRAJ020010506.1	vr1	No	474964	48625	61151	12526	80	Orthopolintovirales	Metazoa	Arthropoda	Arachnida	Araneae	Pisauridae	Dolomedes	Dolomedes plantarius	Integration	1	Passed	80.2
GCA_907164875.2	CAJRAJ020009907.1	vr1	No	656895	541732	554258	12526	81.82	Orthopolintovirales	Metazoa	Arthropoda	Arachnida	Araneae	Pisauridae	Dolomedes	Dolomedes plantarius	Integration	1	Passed	80.2
GCA_907164875.2	CAJRAJ020002534.1	vr1	No	569165	493167	505693	12526	80	Orthopolintovirales	Metazoa	Arthropoda	Arachnida	Araneae	Pisauridae	Dolomedes	Dolomedes plantarius	Integration	1	Passed	80.2
GCA_907164875.2	CAJRAJ020000619.1	vr1	No	350814	286635	299161	12526	80	Orthopolintovirales	Metazoa	Arthropoda	Arachnida	Araneae	Pisauridae	Dolomedes	Dolomedes plantarius	Integration	1	Passed	80.2
GCA_907164875.2	CAJRAJ020000186.1	vr1	No	246901	45112	57637	12525	80	Orthopolintovirales	Metazoa	Arthropoda	Arachnida	Araneae	Pisauridae	Dolomedes	Dolomedes plantarius	Integration	1	Passed	80.2
GCA_907164875.2	CAJRAJ020012432.1	vr1	No	530815	2407	14931	12524	78.57	Orthopolintovirales	Metazoa	Arthropoda	Arachnida	Araneae	Pisauridae	Dolomedes	Dolomedes plantarius	Integration	0.79	Passed	80.2
GCA_907164875.2	CAJRAJ020011803.1	vr1	No	162947	127857	140381	12524	76.92	Orthopolintovirales	Metazoa	Arthropoda	Arachnida	Araneae	Pisauridae	Dolomedes	Dolomedes plantarius	Integration	0.92	Passed	80.2
GCA_907164875.2	CAJRAJ020009813.1	vr1	No	914998	208621	221145	12524	91.67	Orthopolintovirales	Metazoa	Arthropoda	Arachnida	Araneae	Pisauridae	Dolomedes	Dolomedes plantarius	Integration	1	Passed	80.2
GCA_907164875.2	CAJRAJ020010635.1	vr1	No	1193780	1070050	1082573	12523	90	Orthopolintovirales	Metazoa	Arthropoda	Arachnida	Araneae	Pisauridae	Dolomedes	Dolomedes plantarius	Integration	1	Passed	80.2
GCA_907164875.2	CAJRAJ020004911.1	vr1	No	40455	3090	15613	12523	70	Orthopolintovirales	Metazoa	Arthropoda	Arachnida	Araneae	Pisauridae	Dolomedes	Dolomedes plantarius	Integration	1	Passed	80.2
GCA_907164875.2	CAJRAJ020011354.1	vr1	No	444553	387004	399515	12511	83.33	Orthopolintovirales	Metazoa	Arthropoda	Arachnida	Araneae	Pisauridae	Dolomedes	Dolomedes plantarius	Integration	0.92	Passed	80.2
GCA_907164875.2	CAJRAJ020007901.1	vr1	No	183568	161978	174486	12508	83.33	Orthopolintovirales	Metazoa	Arthropoda	Arachnida	Araneae	Pisauridae	Dolomedes	Dolomedes plantarius	Integration	0.83	Passed	80.2
GCA_907164875.2	CAJRAJ020012241.1	vr1	No	770994	633123	645629	12506	83.33	Orthopolintovirales	Metazoa	Arthropoda	Arachnida	Araneae	Pisauridae	Dolomedes	Dolomedes plantarius	Integration	0.92	Passed	80.2
GCA_907164875.2	CAJRAJ020001206.1	vr1	No	114522	67583	80062	12479	88.24	Orthopolintovirales	Metazoa	Arthropoda	Arachnida	Araneae	Pisauridae	Dolomedes	Dolomedes plantarius	Integration	0.65	Passed	80.2
GCA_907164875.2	CAJRAJ020009707.1	vr1	No	203487	165701	178167	12466	80	Orthopolintovirales	Metazoa	Arthropoda	Arachnida	Araneae	Pisauridae	Dolomedes	Dolomedes plantarius	Integration	1	Passed	80.2
GCA_907164875.2	CAJRAJ020008373.1	vr1	No	32973	9178	21614	12436	86.67	Orthopolintovirales	Metazoa	Arthropoda	Arachnida	Araneae	Pisauridae	Dolomedes	Dolomedes plantarius	Integration	0.73	Passed	80.2
GCA_907164875.2	CAJRAJ020009290.1	vr1	No	312953	296004	308061	12057	83.33	Orthopolintovirales	Metazoa	Arthropoda	Arachnida	Araneae	Pisauridae	Dolomedes	Dolomedes plantarius	Integration	0.83	Passed	80.2
GCA_907164875.2	CAJRAJ020012174.1	vr1	No	360477	2717	14245	11528	80	Orthopolintovirales	Metazoa	Arthropoda	Arachnida	Araneae	Pisauridae	Dolomedes	Dolomedes plantarius	Integration	1	Passed	80.2
GCA_907164875.2	CAJRAJ020001008.1	vr1	No	162724	115438	123841	8403	70	Orthopolintovirales	Metazoa	Arthropoda	Arachnida	Araneae	Pisauridae	Dolomedes	Dolomedes plantarius	Integration	0.8	Passed	80.2
GCA_907164875.2	CAJRAJ020003044.1	vr1	No	65588	181	7861	7680	80	Orthopolintovirales	Metazoa	Arthropoda	Arachnida	Araneae	Pisauridae	Dolomedes	Dolomedes plantarius	Integration	0.7	Passed	80.2
GCA_907164875.2	CAJRAJ020011169.1	vr1	No	132472	18733	25107	6374	75	Orthopolintovirales	Metazoa	Arthropoda	Arachnida	Araneae	Pisauridae	Dolomedes	Dolomedes plantarius	Integration	1	Passed	80.2
GCA_907164875.2	CAJRAJ020006026.1	vr1	No	56441	30966	37336	6370	75	Orthopolintovirales	Metazoa	Arthropoda	Arachnida	Araneae	Pisauridae	Dolomedes	Dolomedes plantarius	Integration	1	Passed	80.2
GCA_907164875.2	CAJRAJ020012913.1	vr1	No	187562	3184	9553	6369	75	Orthopolintovirales	Metazoa	Arthropoda	Arachnida	Araneae	Pisauridae	Dolomedes	Dolomedes plantarius	Integration	1	Passed	80.2
GCA_907164875.2	CAJRAJ020009475.1	vr1	No	201317	7990	14359	6369	77.78	Orthopolintovirales	Metazoa	Arthropoda	Arachnida	Araneae	Pisauridae	Dolomedes	Dolomedes plantarius	Integration	0.89	Passed	80.2
GCA_907164875.2	CAJRAJ020010262.1	vr1	No	290715	5324	11520	6196	100	Orthopolintovirales	Metazoa	Arthropoda	Arachnida	Araneae	Pisauridae	Dolomedes	Dolomedes plantarius	Integration	0.86	Passed	80.2
GCA_907164875.2	CAJRAJ020001744.1	vr1	No	171575	70074	76086	6012	77.78	Orthopolintovirales	Metazoa	Arthropoda	Arachnida	Araneae	Pisauridae	Dolomedes	Dolomedes plantarius	Integration	0.89	Passed	80.2
GCA_907164875.2	CAJRAJ020002599.1	vr1	No	505221	136834	142319	5485	100	Orthopolintovirales	Metazoa	Arthropoda	Arachnida	Araneae	Pisauridae	Dolomedes	Dolomedes plantarius	Integration	0.75	Passed	80.2
GCA_907164875.2	CAJRAJ020011058.1	vr1	No	366669	209539	215011	5472	88.89	Orthopolintovirales	Metazoa	Arthropoda	Arachnida	Araneae	Pisauridae	Dolomedes	Dolomedes plantarius	Integration	0.78	Passed	80.2
GCA_907164875.2	CAJRAJ020002435.1	vr1	No	87505	29513	33994	4481	100	Orthopolintovirales	Metazoa	Arthropoda	Arachnida	Araneae	Pisauridae	Dolomedes	Dolomedes plantarius	Integration	0.57	Passed	80.2
GCA_907164815.1	CAJRAB010001314.1	vr1	No	62486	23548	51344	27796	38.1	Megaviricetes	Metazoa	Arthropoda	Insecta	Plecoptera	Taeniopterygidae	Brachyptera	Brachyptera putata	Integration	0.71	Failed	2.2999999999999998
GCA_907164815.1	CAJRAB010001514.1	vr1	No	92201	61529	76959	15430	66.67	Orthopolintovirales	Metazoa	Arthropoda	Insecta	Plecoptera	Taeniopterygidae	Brachyptera	Brachyptera putata	Integration	1	Passed	2.2999999999999998
GCA_907164815.1	CAJRAB010001515.1	vr1	No	33027	1514	14208	12694	69.23	Orthopolintovirales	Metazoa	Arthropoda	Insecta	Plecoptera	Taeniopterygidae	Brachyptera	Brachyptera putata	Integration	0.85	Passed	2.2999999999999998
GCA_907164815.1	CAJRAB010001454.1	vr1	No	690472	175951	186843	10892	100	Orthopolintovirales	Metazoa	Arthropoda	Insecta	Plecoptera	Taeniopterygidae	Brachyptera	Brachyptera putata	Integration	1	Passed	2.2999999999999998
GCA_907164815.1	CAJRAB010001646.1	vr1	No	92716	7131	17509	10378	72.73	Orthopolintovirales	Metazoa	Arthropoda	Insecta	Plecoptera	Taeniopterygidae	Brachyptera	Brachyptera putata	Integration	0.73	Passed	2.2999999999999998
GCA_907164815.1	CAJRAB010001583.1	vr1	No	30351	13109	21714	8605	57.14	Megaviricetes	Metazoa	Arthropoda	Insecta	Plecoptera	Taeniopterygidae	Brachyptera	Brachyptera putata	Integration	1	Failed	2.2999999999999998
GCA_907164815.1	CAJRAB010001710.1	vr1	No	37749	4347	11241	6894	70	Orthopolintovirales	Metazoa	Arthropoda	Insecta	Plecoptera	Taeniopterygidae	Brachyptera	Brachyptera putata	Integration	0.8	Passed	2.2999999999999998
GCA_907164815.1	CAJRAB010002042.1	vr1	No	43642	13083	17769	4686	62.5	Orthopolintovirales	Metazoa	Arthropoda	Insecta	Plecoptera	Taeniopterygidae	Brachyptera	Brachyptera putata	Integration	0.88	Passed	2.2999999999999998
GCA_907164805.1	OU015465.1	vr3	No	33452232	30558557	30567315	8758	54.55	Orthopolintovirales	Metazoa	Arthropoda	Insecta	Plecoptera	Taeniopterygidae	Brachyptera	Brachyptera putata	Integration	0.73	Passed	97.2
GCA_907164805.1	OU015467.1	vr3	No	32847393	4958875	4965872	6997	83.33	Orthopolintovirales	Metazoa	Arthropoda	Insecta	Plecoptera	Taeniopterygidae	Brachyptera	Brachyptera putata	Integration	1	Passed	97.2
GCA_907164805.1	OU015471.1	vr3	No	25663097	24762991	24768630	5639	100	PLVs	Metazoa	Arthropoda	Insecta	Plecoptera	Taeniopterygidae	Brachyptera	Brachyptera putata	Integration	1	Failed	97.2
GCA_907164805.1	OU015465.1	vr2	No	33452232	30322691	30354526	31835	36.11	Orthopolintovirales	Metazoa	Arthropoda	Insecta	Plecoptera	Taeniopterygidae	Brachyptera	Brachyptera putata	Integration	0.61	Passed	97.2
GCA_907164805.1	OU015471.1	vr2	No	25663097	24536949	24546480	9531	100	PLVs	Metazoa	Arthropoda	Insecta	Plecoptera	Taeniopterygidae	Brachyptera	Brachyptera putata	Integration	0.92	Passed	97.2
GCA_907164805.1	OU015463.1	vr2	No	57410103	29511016	29518046	7030	72.73	Orthopolintovirales	Metazoa	Arthropoda	Insecta	Plecoptera	Taeniopterygidae	Brachyptera	Brachyptera putata	Integration	0.82	Passed	97.2
GCA_907164805.1	OU015467.1	vr2	No	32847393	4069880	4074333	4453	71.43	Orthopolintovirales	Metazoa	Arthropoda	Insecta	Plecoptera	Taeniopterygidae	Brachyptera	Brachyptera putata	Integration	0.86	Passed	97.2
GCA_907164805.1	OU015463.1	vr1	No	57410103	147593	175878	28285	36.84	Orthopolintovirales	Metazoa	Arthropoda	Insecta	Plecoptera	Taeniopterygidae	Brachyptera	Brachyptera putata	Integration	0.79	Passed	97.2
GCA_907164805.1	OU015467.1	vr1	No	32847393	3741733	3768558	26825	75	Orthopolintovirales	Metazoa	Arthropoda	Insecta	Plecoptera	Taeniopterygidae	Brachyptera	Brachyptera putata	Integration	0.67	Passed	97.2
GCA_907164805.1	OU015471.1	vr1	No	25663097	22294721	22306224	11503	83.33	PLVs	Metazoa	Arthropoda	Insecta	Plecoptera	Taeniopterygidae	Brachyptera	Brachyptera putata	Integration	0.92	Passed	97.2
GCA_907164805.1	OU015465.1	vr1	No	33452232	29948135	29957837	9702	60	Orthopolintovirales	Metazoa	Arthropoda	Insecta	Plecoptera	Taeniopterygidae	Brachyptera	Brachyptera putata	Integration	0.9	Passed	97.2
GCA_907164805.1	OU015464.1	vr1	No	37755699	32692211	32699305	7094	80	Orthopolintovirales	Metazoa	Arthropoda	Insecta	Plecoptera	Taeniopterygidae	Brachyptera	Brachyptera putata	Integration	1	Passed	97.2
GCA_907164705.1	CAJQZP010000945.1	vr9	No	10043730	9879237	9905947	26710	45.45	Orthopolintovirales	Metazoa	Arthropoda	Insecta	Lepidoptera	Papilionidae	Parnassius	Parnassius apollo	Integration	0.5	Passed	98.4
GCA_907164705.1	CAJQZP010000693.1	vr9	No	33565278	8633019	8651204	18185	72.73	Orthopolintovirales	Metazoa	Arthropoda	Insecta	Lepidoptera	Papilionidae	Parnassius	Parnassius apollo	Integration	0.73	Passed	98.4
GCA_907164705.1	CAJQZP010001449.1	vr9	No	15770175	14100087	14114130	14043	87.5	Orthopolintovirales	Metazoa	Arthropoda	Insecta	Lepidoptera	Papilionidae	Parnassius	Parnassius apollo	Integration	0.88	Passed	98.4
GCA_907164705.1	CAJQZP010001305.1	vr9	No	14538104	8591191	8604833	13642	90.91	Orthopolintovirales	Metazoa	Arthropoda	Insecta	Lepidoptera	Papilionidae	Parnassius	Parnassius apollo	Integration	0.55	Passed	98.4
GCA_907164705.1	CAJQZP010000220.1	vr9	No	19608220	8419210	8431702	12492	83.33	Orthopolintovirales	Metazoa	Arthropoda	Insecta	Lepidoptera	Papilionidae	Parnassius	Parnassius apollo	Integration	0.58	Passed	98.4
GCA_907164705.1	CAJQZP010001331.1	vr9	No	10211984	7443527	7454514	10987	100	Orthopolintovirales	Metazoa	Arthropoda	Insecta	Lepidoptera	Papilionidae	Parnassius	Parnassius apollo	Integration	0.56	Passed	98.4
GCA_907164705.1	CAJQZP010001172.1	vr9	No	10788667	9420203	9428840	8637	100	Orthopolintovirales	Metazoa	Arthropoda	Insecta	Lepidoptera	Papilionidae	Parnassius	Parnassius apollo	Integration	0.62	Passed	98.4
GCA_907164705.1	CAJQZP010001576.1	vr9	No	9487249	7862856	7870753	7897	100	Orthopolintovirales	Metazoa	Arthropoda	Insecta	Lepidoptera	Papilionidae	Parnassius	Parnassius apollo	Integration	0.56	Passed	98.4
GCA_907164705.1	CAJQZP010000885.1	vr9	No	25747050	13583496	13590416	6920	100	Orthopolintovirales	Metazoa	Arthropoda	Insecta	Lepidoptera	Papilionidae	Parnassius	Parnassius apollo	Integration	0.71	Passed	98.4
GCA_907164705.1	CAJQZP010001539.1	vr9	No	8068791	5044408	5051256	6848	100	Orthopolintovirales	Metazoa	Arthropoda	Insecta	Lepidoptera	Papilionidae	Parnassius	Parnassius apollo	Integration	0.5	Passed	98.4
GCA_907164705.1	CAJQZP010001607.1	vr9	No	8219296	6552824	6558502	5678	100	Orthopolintovirales	Metazoa	Arthropoda	Insecta	Lepidoptera	Papilionidae	Parnassius	Parnassius apollo	Integration	0.57	Passed	98.4
GCA_907164705.1	CAJQZP010000212.1	vr9	No	19867205	16260683	16265242	4559	71.43	Orthopolintovirales	Metazoa	Arthropoda	Insecta	Lepidoptera	Papilionidae	Parnassius	Parnassius apollo	Integration	0.86	Passed	98.4
GCA_907164705.1	CAJQZP010000693.1	vr8	No	33565278	7818144	7843616	25472	76.19	Orthopolintovirales	Metazoa	Arthropoda	Insecta	Lepidoptera	Papilionidae	Parnassius	Parnassius apollo	Integration	0.57	Passed	98.4
