## Supplementary Data S1 for "Lineage-specific accumulation of endogenous dsDNA viral elements across eukaryotes" (part 76 of 156)

### Sheet: S3 (continued)
Assembly	Contig	VR	HCVR	Contig Length	Start	End	Length	Annoated Viral Proportion	Viral Major Taxon	Eukaryote Classification	Phylum	Class	Order	Family	Genus	Organism Name	VR Type	Unique Rate	Conserved OG	Busco score
GCA_907164705.1	CAJQZP010000008.1	vr8	No	22914932	21752086	21771519	19433	71.43	Orthopolintovirales	Metazoa	Arthropoda	Insecta	Lepidoptera	Papilionidae	Parnassius	Parnassius apollo	Integration	0.64	Passed	98.4
GCA_907164705.1	CAJQZP010000885.1	vr8	No	25747050	11452521	11470479	17958	88.89	Orthopolintovirales	Metazoa	Arthropoda	Insecta	Lepidoptera	Papilionidae	Parnassius	Parnassius apollo	Integration	0.67	Passed	98.4
GCA_907164705.1	CAJQZP010001539.1	vr8	No	8068791	5000489	5015371	14882	90.91	Orthopolintovirales	Metazoa	Arthropoda	Insecta	Lepidoptera	Papilionidae	Parnassius	Parnassius apollo	Integration	0.55	Passed	98.4
GCA_907164705.1	CAJQZP010001305.1	vr8	No	14538104	8127861	8142114	14253	75	Orthopolintovirales	Metazoa	Arthropoda	Insecta	Lepidoptera	Papilionidae	Parnassius	Parnassius apollo	Integration	0.88	Failed	98.4
GCA_907164705.1	CAJQZP010000945.1	vr8	No	10043730	9421864	9434147	12283	64.29	Orthopolintovirales	Metazoa	Arthropoda	Insecta	Lepidoptera	Papilionidae	Parnassius	Parnassius apollo	Integration	0.71	Passed	98.4
GCA_907164705.1	CAJQZP010000212.1	vr8	No	19867205	14860303	14870358	10055	100	Orthopolintovirales	Metazoa	Arthropoda	Insecta	Lepidoptera	Papilionidae	Parnassius	Parnassius apollo	Integration	0.62	Passed	98.4
GCA_907164705.1	CAJQZP010001449.1	vr8	No	15770175	13901425	13909843	8418	75	Orthopolintovirales	Metazoa	Arthropoda	Insecta	Lepidoptera	Papilionidae	Parnassius	Parnassius apollo	Integration	0.75	Passed	98.4
GCA_907164705.1	CAJQZP010001125.1	vr8	No	12062660	11738150	11745857	7707	100	Orthopolintovirales	Metazoa	Arthropoda	Insecta	Lepidoptera	Papilionidae	Parnassius	Parnassius apollo	Integration	0.62	Passed	98.4
GCA_907164705.1	CAJQZP010001172.1	vr8	No	10788667	9237776	9245210	7434	85.71	Orthopolintovirales	Metazoa	Arthropoda	Insecta	Lepidoptera	Papilionidae	Parnassius	Parnassius apollo	Integration	0.71	Failed	98.4
GCA_907164705.1	CAJQZP010001331.1	vr8	No	10211984	7001083	7008283	7200	100	Orthopolintovirales	Metazoa	Arthropoda	Insecta	Lepidoptera	Papilionidae	Parnassius	Parnassius apollo	Integration	0.83	Passed	98.4
GCA_907164705.1	CAJQZP010001576.1	vr8	No	9487249	7731234	7737648	6414	75	Orthopolintovirales	Metazoa	Arthropoda	Insecta	Lepidoptera	Papilionidae	Parnassius	Parnassius apollo	Integration	0.75	Failed	98.4
GCA_907164705.1	CAJQZP010000444.1	vr8	No	6256208	5621044	5627190	6146	54.55	Orthopolintovirales	Metazoa	Arthropoda	Insecta	Lepidoptera	Papilionidae	Parnassius	Parnassius apollo	Integration	0.73	Passed	98.4
GCA_907164705.1	CAJQZP010001060.1	vr8	No	10618626	9826291	9831176	4885	100	Orthopolintovirales	Metazoa	Arthropoda	Insecta	Lepidoptera	Papilionidae	Parnassius	Parnassius apollo	Integration	0.6	Passed	98.4
GCA_907164705.1	CAJQZP010000220.1	vr8	No	19608220	7966011	7969608	3597	100	Orthopolintovirales	Metazoa	Arthropoda	Insecta	Lepidoptera	Papilionidae	Parnassius	Parnassius apollo	Integration	1	Failed	98.4
GCA_907164705.1	CAJQZP010001607.1	vr8	No	8219296	5416075	5418091	2016	100	Orthopolintovirales	Metazoa	Arthropoda	Insecta	Lepidoptera	Papilionidae	Parnassius	Parnassius apollo	Integration	1	Failed	98.4
GCA_907164705.1	CAJQZP010001305.1	vr7	No	14538104	7791226	7823671	32445	93.75	Orthopolintovirales	Metazoa	Arthropoda	Insecta	Lepidoptera	Papilionidae	Parnassius	Parnassius apollo	Integration	0.44	Passed	98.4
GCA_907164705.1	CAJQZP010000008.1	vr7	No	22914932	20705794	20733895	28101	60	Orthopolintovirales	Metazoa	Arthropoda	Insecta	Lepidoptera	Papilionidae	Parnassius	Parnassius apollo	Integration	0.73	Passed	98.4
GCA_907164705.1	CAJQZP010001539.1	vr7	No	8068791	4036454	4060602	24148	73.33	Orthopolintovirales	Metazoa	Arthropoda	Insecta	Lepidoptera	Papilionidae	Parnassius	Parnassius apollo	Integration	0.6	Passed	98.4
GCA_907164705.1	CAJQZP010000212.1	vr7	No	19867205	11800488	11818707	18219	75	Orthopolintovirales	Metazoa	Arthropoda	Insecta	Lepidoptera	Papilionidae	Parnassius	Parnassius apollo	Integration	0.67	Passed	98.4
GCA_907164705.1	CAJQZP010001060.1	vr7	No	10618626	9580937	9595284	14347	84.62	Orthopolintovirales	Metazoa	Arthropoda	Insecta	Lepidoptera	Papilionidae	Parnassius	Parnassius apollo	Integration	0.54	Passed	98.4
GCA_907164705.1	CAJQZP010000945.1	vr7	No	10043730	7600855	7614888	14033	63.64	Orthopolintovirales	Metazoa	Arthropoda	Insecta	Lepidoptera	Papilionidae	Parnassius	Parnassius apollo	Integration	0.73	Failed	98.4
GCA_907164705.1	CAJQZP010001449.1	vr7	No	15770175	11559778	11573773	13995	90.91	Orthopolintovirales	Metazoa	Arthropoda	Insecta	Lepidoptera	Papilionidae	Parnassius	Parnassius apollo	Integration	0.55	Passed	98.4
GCA_907164705.1	CAJQZP010001607.1	vr7	No	8219296	5031850	5045824	13974	85.71	Orthopolintovirales	Metazoa	Arthropoda	Insecta	Lepidoptera	Papilionidae	Parnassius	Parnassius apollo	Integration	0.86	Passed	98.4
GCA_907164705.1	CAJQZP010000885.1	vr7	No	25747050	10684365	10698154	13789	90.91	Orthopolintovirales	Metazoa	Arthropoda	Insecta	Lepidoptera	Papilionidae	Parnassius	Parnassius apollo	Integration	0.64	Passed	98.4
GCA_907164705.1	CAJQZP010001576.1	vr7	No	9487249	7245377	7258435	13058	81.82	Orthopolintovirales	Metazoa	Arthropoda	Insecta	Lepidoptera	Papilionidae	Parnassius	Parnassius apollo	Integration	0.64	Passed	98.4
GCA_907164705.1	CAJQZP010001172.1	vr7	No	10788667	8751532	8762666	11134	88.89	Orthopolintovirales	Metazoa	Arthropoda	Insecta	Lepidoptera	Papilionidae	Parnassius	Parnassius apollo	Integration	0.67	Passed	98.4
GCA_907164705.1	CAJQZP010000610.1	vr7	No	9353949	8547087	8557146	10059	100	Orthopolintovirales	Metazoa	Arthropoda	Insecta	Lepidoptera	Papilionidae	Parnassius	Parnassius apollo	Integration	0.45	Passed	98.4
GCA_907164705.1	CAJQZP010000444.1	vr7	No	6256208	4839291	4849014	9723	71.43	Orthopolintovirales	Metazoa	Arthropoda	Insecta	Lepidoptera	Papilionidae	Parnassius	Parnassius apollo	Integration	0.5	Passed	98.4
GCA_907164705.1	CAJQZP010001331.1	vr7	No	10211984	6661869	6669909	8040	100	Orthopolintovirales	Metazoa	Arthropoda	Insecta	Lepidoptera	Papilionidae	Parnassius	Parnassius apollo	Integration	0.33	Failed	98.4
GCA_907164705.1	CAJQZP010000220.1	vr7	No	19608220	5609606	5616943	7337	72.73	Orthopolintovirales	Metazoa	Arthropoda	Insecta	Lepidoptera	Papilionidae	Parnassius	Parnassius apollo	Integration	0.64	Passed	98.4
GCA_907164705.1	CAJQZP010000693.1	vr7	No	33565278	3012146	3017521	5375	100	Orthopolintovirales	Metazoa	Arthropoda	Insecta	Lepidoptera	Papilionidae	Parnassius	Parnassius apollo	Integration	0.6	Passed	98.4
GCA_907164705.1	CAJQZP010001125.1	vr7	No	12062660	11457717	11459952	2235	100	Orthopolintovirales	Metazoa	Arthropoda	Insecta	Lepidoptera	Papilionidae	Parnassius	Parnassius apollo	Integration	0.75	Failed	98.4
GCA_907164705.1	CAJQZP010000693.1	vr6	No	33565278	2528341	2574038	45697	68.42	Orthopolintovirales	Metazoa	Arthropoda	Insecta	Lepidoptera	Papilionidae	Parnassius	Parnassius apollo	Integration	0.58	Passed	98.4
GCA_907164705.1	CAJQZP010001539.1	vr6	No	8068791	3845627	3867211	21584	86.67	Orthopolintovirales	Metazoa	Arthropoda	Insecta	Lepidoptera	Papilionidae	Parnassius	Parnassius apollo	Integration	0.53	Passed	98.4
GCA_907164705.1	CAJQZP010001584.1	vr6	No	9336550	8503132	8524123	20991	83.33	Orthopolintovirales	Metazoa	Arthropoda	Insecta	Lepidoptera	Papilionidae	Parnassius	Parnassius apollo	Integration	0.58	Passed	98.4
GCA_907164705.1	CAJQZP010001060.1	vr6	No	10618626	9140540	9159135	18595	76.92	Orthopolintovirales	Metazoa	Arthropoda	Insecta	Lepidoptera	Papilionidae	Parnassius	Parnassius apollo	Integration	0.69	Passed	98.4
GCA_907164705.1	CAJQZP010000945.1	vr6	No	10043730	7552078	7569262	17184	62.5	Orthopolintovirales	Metazoa	Arthropoda	Insecta	Lepidoptera	Papilionidae	Parnassius	Parnassius apollo	Integration	0.69	Passed	98.4
GCA_907164705.1	CAJQZP010001449.1	vr6	No	15770175	9422326	9437311	14985	81.82	Orthopolintovirales	Metazoa	Arthropoda	Insecta	Lepidoptera	Papilionidae	Parnassius	Parnassius apollo	Integration	0.64	Passed	98.4
GCA_907164705.1	CAJQZP010001153.1	vr6	No	7473170	7343650	7358099	14449	85.71	Orthopolintovirales	Metazoa	Arthropoda	Insecta	Lepidoptera	Papilionidae	Parnassius	Parnassius apollo	Integration	0.86	Passed	98.4
GCA_907164705.1	CAJQZP010001305.1	vr6	No	14538104	5767021	5780934	13913	90	Orthopolintovirales	Metazoa	Arthropoda	Insecta	Lepidoptera	Papilionidae	Parnassius	Parnassius apollo	Integration	0.6	Passed	98.4
GCA_907164705.1	CAJQZP010001331.1	vr6	No	10211984	6174593	6188000	13407	87.5	Orthopolintovirales	Metazoa	Arthropoda	Insecta	Lepidoptera	Papilionidae	Parnassius	Parnassius apollo	Integration	0.75	Passed	98.4
GCA_907164705.1	CAJQZP010001607.1	vr6	No	8219296	3594617	3605297	10680	88.89	Orthopolintovirales	Metazoa	Arthropoda	Insecta	Lepidoptera	Papilionidae	Parnassius	Parnassius apollo	Integration	0.56	Passed	98.4
GCA_907164705.1	CAJQZP010001037.1	vr6	No	20689723	19669208	19678571	9363	77.78	Orthopolintovirales	Metazoa	Arthropoda	Insecta	Lepidoptera	Papilionidae	Parnassius	Parnassius apollo	Integration	0.78	Failed	98.4
GCA_907164705.1	CAJQZP010000212.1	vr6	No	19867205	10260342	10268243	7901	100	Orthopolintovirales	Metazoa	Arthropoda	Insecta	Lepidoptera	Papilionidae	Parnassius	Parnassius apollo	Integration	0.57	Passed	98.4
GCA_907164705.1	CAJQZP010001125.1	vr6	No	12062660	7555821	7563587	7766	100	Orthopolintovirales	Metazoa	Arthropoda	Insecta	Lepidoptera	Papilionidae	Parnassius	Parnassius apollo	Integration	0.71	Passed	98.4
GCA_907164705.1	CAJQZP010000610.1	vr6	No	9353949	7611150	7618593	7443	71.43	Orthopolintovirales	Metazoa	Arthropoda	Insecta	Lepidoptera	Papilionidae	Parnassius	Parnassius apollo	Integration	0.57	Passed	98.4
GCA_907164705.1	CAJQZP010000444.1	vr6	No	6256208	4578207	4584273	6066	66.67	Orthopolintovirales	Metazoa	Arthropoda	Insecta	Lepidoptera	Papilionidae	Parnassius	Parnassius apollo	Integration	0.89	Passed	98.4
GCA_907164705.1	CAJQZP010000547.1	vr6	No	6386330	6202301	6208281	5980	87.5	Orthopolintovirales	Metazoa	Arthropoda	Insecta	Lepidoptera	Papilionidae	Parnassius	Parnassius apollo	Integration	0.62	Passed	98.4
GCA_907164705.1	CAJQZP010000929.1	vr6	No	8975258	7761726	7766938	5212	100	Orthopolintovirales	Metazoa	Arthropoda	Insecta	Lepidoptera	Papilionidae	Parnassius	Parnassius apollo	Integration	0.75	Passed	98.4
GCA_907164705.1	CAJQZP010001172.1	vr6	No	10788667	8240319	8245521	5202	100	Orthopolintovirales	Metazoa	Arthropoda	Insecta	Lepidoptera	Papilionidae	Parnassius	Parnassius apollo	Integration	0.57	Passed	98.4
GCA_907164705.1	CAJQZP010000885.1	vr6	No	25747050	8321720	8326886	5166	100	Orthopolintovirales	Metazoa	Arthropoda	Insecta	Lepidoptera	Papilionidae	Parnassius	Parnassius apollo	Integration	0.57	Passed	98.4
GCA_907164705.1	CAJQZP010000209.1	vr6	No	7739919	7351252	7356389	5137	85.71	Orthopolintovirales	Metazoa	Arthropoda	Insecta	Lepidoptera	Papilionidae	Parnassius	Parnassius apollo	Integration	0.57	Failed	98.4
GCA_907164705.1	CAJQZP010000008.1	vr6	No	22914932	19248389	19253070	4681	100	Orthopolintovirales	Metazoa	Arthropoda	Insecta	Lepidoptera	Papilionidae	Parnassius	Parnassius apollo	Integration	1	Passed	98.4
GCA_907164705.1	CAJQZP010000220.1	vr6	No	19608220	4913023	4917452	4429	88.89	Orthopolintovirales	Metazoa	Arthropoda	Insecta	Lepidoptera	Papilionidae	Parnassius	Parnassius apollo	Integration	0.67	Failed	98.4
GCA_907164705.1	CAJQZP010001576.1	vr6	No	9487249	6656715	6660459	3744	100	Orthopolintovirales	Metazoa	Arthropoda	Insecta	Lepidoptera	Papilionidae	Parnassius	Parnassius apollo	Integration	0.8	Passed	98.4
GCA_907164705.1	CAJQZP010000929.1	vr5	No	8975258	7165504	7196275	30771	79.17	Orthopolintovirales	Metazoa	Arthropoda	Insecta	Lepidoptera	Papilionidae	Parnassius	Parnassius apollo	Integration	0.42	Passed	98.4
GCA_907164705.1	CAJQZP010000723.1	vr5	No	4068497	3171890	3195263	23373	75	Orthopolintovirales	Metazoa	Arthropoda	Insecta	Lepidoptera	Papilionidae	Parnassius	Parnassius apollo	Integration	0.62	Passed	98.4
GCA_907164705.1	CAJQZP010000220.1	vr5	No	19608220	4056580	4079246	22666	100	Orthopolintovirales	Metazoa	Arthropoda	Insecta	Lepidoptera	Papilionidae	Parnassius	Parnassius apollo	Integration	0.6	Passed	98.4
GCA_907164705.1	CAJQZP010000885.1	vr5	No	25747050	7776754	7792113	15359	71.43	Orthopolintovirales	Metazoa	Arthropoda	Insecta	Lepidoptera	Papilionidae	Parnassius	Parnassius apollo	Integration	0.64	Passed	98.4
GCA_907164705.1	CAJQZP010001584.1	vr5	No	9336550	4776421	4791264	14843	75	Orthopolintovirales	Metazoa	Arthropoda	Insecta	Lepidoptera	Papilionidae	Parnassius	Parnassius apollo	Integration	0.67	Passed	98.4
GCA_907164705.1	CAJQZP010000008.1	vr5	No	22914932	18052416	18066244	13828	90	Orthopolintovirales	Metazoa	Arthropoda	Insecta	Lepidoptera	Papilionidae	Parnassius	Parnassius apollo	Integration	0.6	Passed	98.4
GCA_907164705.1	CAJQZP010001576.1	vr5	No	9487249	5480335	5494088	13753	100	Orthopolintovirales	Metazoa	Arthropoda	Insecta	Lepidoptera	Papilionidae	Parnassius	Parnassius apollo	Integration	0.83	Passed	98.4
GCA_907164705.1	CAJQZP010001539.1	vr5	No	8068791	3444351	3455219	10868	75	Orthopolintovirales	Metazoa	Arthropoda	Insecta	Lepidoptera	Papilionidae	Parnassius	Parnassius apollo	Integration	1	Passed	98.4
GCA_907164705.1	CAJQZP010001060.1	vr5	No	10618626	6247290	6257720	10430	90.91	Orthopolintovirales	Metazoa	Arthropoda	Insecta	Lepidoptera	Papilionidae	Parnassius	Parnassius apollo	Integration	0.55	Passed	98.4
GCA_907164705.1	CAJQZP010000444.1	vr5	No	6256208	3421185	3430624	9439	63.64	Orthopolintovirales	Metazoa	Arthropoda	Insecta	Lepidoptera	Papilionidae	Parnassius	Parnassius apollo	Integration	0.82	Passed	98.4
GCA_907164705.1	CAJQZP010000209.1	vr5	No	7739919	6080250	6089640	9390	100	Orthopolintovirales	Metazoa	Arthropoda	Insecta	Lepidoptera	Papilionidae	Parnassius	Parnassius apollo	Integration	0.62	Passed	98.4
GCA_907164705.1	CAJQZP010000945.1	vr5	No	10043730	7498018	7507382	9364	80	Orthopolintovirales	Metazoa	Arthropoda	Insecta	Lepidoptera	Papilionidae	Parnassius	Parnassius apollo	Integration	0.7	Failed	98.4
GCA_907164705.1	CAJQZP010000080.1	vr5	No	4217091	3082233	3091320	9087	100	Orthopolintovirales	Metazoa	Arthropoda	Insecta	Lepidoptera	Papilionidae	Parnassius	Parnassius apollo	Integration	0.57	Passed	98.4
GCA_907164705.1	CAJQZP010001125.1	vr5	No	12062660	6915706	6924544	8838	100	Orthopolintovirales	Metazoa	Arthropoda	Insecta	Lepidoptera	Papilionidae	Parnassius	Parnassius apollo	Integration	0.5	Passed	98.4
GCA_907164705.1	CAJQZP010001172.1	vr5	No	10788667	7395996	7404808	8812	100	Orthopolintovirales	Metazoa	Arthropoda	Insecta	Lepidoptera	Papilionidae	Parnassius	Parnassius apollo	Integration	0.56	Passed	98.4
GCA_907164705.1	CAJQZP010001153.1	vr5	No	7473170	6913839	6922030	8191	100	Orthopolintovirales	Metazoa	Arthropoda	Insecta	Lepidoptera	Papilionidae	Parnassius	Parnassius apollo	Integration	0.62	Passed	98.4
GCA_907164705.1	CAJQZP010000693.1	vr5	No	33565278	2490860	2498497	7637	100	Orthopolintovirales	Metazoa	Arthropoda	Insecta	Lepidoptera	Papilionidae	Parnassius	Parnassius apollo	Integration	0.8	Passed	98.4
GCA_907164705.1	CAJQZP010000610.1	vr5	No	9353949	6652762	6660358	7596	83.33	Orthopolintovirales	Metazoa	Arthropoda	Insecta	Lepidoptera	Papilionidae	Parnassius	Parnassius apollo	Integration	1	Passed	98.4
GCA_907164705.1	CAJQZP010000547.1	vr5	No	6386330	5282485	5289533	7048	57.14	Orthopolintovirales	Metazoa	Arthropoda	Insecta	Lepidoptera	Papilionidae	Parnassius	Parnassius apollo	Integration	0.71	Passed	98.4
GCA_907164705.1	CAJQZP010001449.1	vr5	No	15770175	6324235	6330677	6442	80	Orthopolintovirales	Metazoa	Arthropoda	Insecta	Lepidoptera	Papilionidae	Parnassius	Parnassius apollo	Integration	0.8	Passed	98.4
GCA_907164705.1	CAJQZP010001037.1	vr5	No	20689723	12862172	12868333	6161	72.73	Orthopolintovirales	Metazoa	Arthropoda	Insecta	Lepidoptera	Papilionidae	Parnassius	Parnassius apollo	Integration	0.73	Passed	98.4
GCA_907164705.1	CAJQZP010000643.1	vr5	No	7456818	6633677	6639791	6114	100	Orthopolintovirales	Metazoa	Arthropoda	Insecta	Lepidoptera	Papilionidae	Parnassius	Parnassius apollo	Integration	1	Passed	98.4
GCA_907164705.1	CAJQZP010001305.1	vr5	No	14538104	5288845	5294810	5965	80	Orthopolintovirales	Metazoa	Arthropoda	Insecta	Lepidoptera	Papilionidae	Parnassius	Parnassius apollo	Integration	0.8	Passed	98.4
GCA_907164705.1	CAJQZP010000212.1	vr5	No	19867205	9507468	9513194	5726	100	Orthopolintovirales	Metazoa	Arthropoda	Insecta	Lepidoptera	Papilionidae	Parnassius	Parnassius apollo	Integration	1	Passed	98.4
GCA_907164705.1	CAJQZP010001331.1	vr5	No	10211984	6144840	6149608	4768	80	Orthopolintovirales	Metazoa	Arthropoda	Insecta	Lepidoptera	Papilionidae	Parnassius	Parnassius apollo	Integration	0.8	Failed	98.4
GCA_907164705.1	CAJQZP010001607.1	vr5	No	8219296	3406838	3409187	2349	100	Orthopolintovirales	Metazoa	Arthropoda	Insecta	Lepidoptera	Papilionidae	Parnassius	Parnassius apollo	Integration	1	Passed	98.4
GCA_907164705.1	CAJQZP010001207.1	vr4	No	8457808	4871711	4895499	23788	100	Orthopolintovirales	Metazoa	Arthropoda	Insecta	Lepidoptera	Papilionidae	Parnassius	Parnassius apollo	Integration	0.41	Passed	98.4
GCA_907164705.1	CAJQZP010001576.1	vr4	No	9487249	2537038	2559522	22484	75	Orthopolintovirales	Metazoa	Arthropoda	Insecta	Lepidoptera	Papilionidae	Parnassius	Parnassius apollo	Integration	0.75	Passed	98.4
GCA_907164705.1	CAJQZP010001172.1	vr4	No	10788667	6679515	6696914	17399	73.33	Orthopolintovirales	Metazoa	Arthropoda	Insecta	Lepidoptera	Papilionidae	Parnassius	Parnassius apollo	Integration	0.67	Passed	98.4
GCA_907164705.1	CAJQZP010000693.1	vr4	No	33565278	2450151	2465970	15819	66.67	Orthopolintovirales	Metazoa	Arthropoda	Insecta	Lepidoptera	Papilionidae	Parnassius	Parnassius apollo	Integration	0.75	Passed	98.4
GCA_907164705.1	CAJQZP010000212.1	vr4	No	19867205	9204344	9219986	15642	80	Orthopolintovirales	Metazoa	Arthropoda	Insecta	Lepidoptera	Papilionidae	Parnassius	Parnassius apollo	Integration	0.6	Passed	98.4
GCA_907164705.1	CAJQZP010001539.1	vr4	No	8068791	3159236	3174856	15620	75	Orthopolintovirales	Metazoa	Arthropoda	Insecta	Lepidoptera	Papilionidae	Parnassius	Parnassius apollo	Integration	0.44	Failed	98.4
GCA_907164705.1	CAJQZP010000644.1	vr4	No	9867330	9511771	9527197	15426	83.33	Orthopolintovirales	Metazoa	Arthropoda	Insecta	Lepidoptera	Papilionidae	Parnassius	Parnassius apollo	Integration	0.58	Passed	98.4
GCA_907164705.1	CAJQZP010001149.1	vr4	No	3267982	2876544	2891159	14615	82.35	Orthopolintovirales	Metazoa	Arthropoda	Insecta	Lepidoptera	Papilionidae	Parnassius	Parnassius apollo	Integration	0.53	Passed	98.4
GCA_907164705.1	CAJQZP010000643.1	vr4	No	7456818	6046274	6060866	14592	76.92	Orthopolintovirales	Metazoa	Arthropoda	Insecta	Lepidoptera	Papilionidae	Parnassius	Parnassius apollo	Integration	0.62	Passed	98.4
GCA_907164705.1	CAJQZP010000885.1	vr4	No	25747050	7449449	7463897	14448	72.73	Orthopolintovirales	Metazoa	Arthropoda	Insecta	Lepidoptera	Papilionidae	Parnassius	Parnassius apollo	Integration	0.64	Passed	98.4
GCA_907164705.1	CAJQZP010001359.1	vr4	No	10160444	8642541	8656549	14008	91.67	Orthopolintovirales	Metazoa	Arthropoda	Insecta	Lepidoptera	Papilionidae	Parnassius	Parnassius apollo	Integration	0.5	Passed	98.4
GCA_907164705.1	CAJQZP010001607.1	vr4	No	8219296	3238002	3251935	13933	90.91	Orthopolintovirales	Metazoa	Arthropoda	Insecta	Lepidoptera	Papilionidae	Parnassius	Parnassius apollo	Integration	0.55	Passed	98.4
GCA_907164705.1	CAJQZP010001176.1	vr4	No	2146446	868344	882277	13933	80	Orthopolintovirales	Metazoa	Arthropoda	Insecta	Lepidoptera	Papilionidae	Parnassius	Parnassius apollo	Integration	0.7	Passed	98.4
GCA_907164705.1	CAJQZP010001060.1	vr4	No	10618626	5448342	5461949	13607	83.33	Orthopolintovirales	Metazoa	Arthropoda	Insecta	Lepidoptera	Papilionidae	Parnassius	Parnassius apollo	Integration	0.58	Passed	98.4
GCA_907164705.1	CAJQZP010001262.1	vr4	No	5079476	4807145	4820438	13293	66.67	Orthopolintovirales	Metazoa	Arthropoda	Insecta	Lepidoptera	Papilionidae	Parnassius	Parnassius apollo	Integration	0.58	Passed	98.4
GCA_907164705.1	CAJQZP010001125.1	vr4	No	12062660	6523062	6536084	13022	87.5	Orthopolintovirales	Metazoa	Arthropoda	Insecta	Lepidoptera	Papilionidae	Parnassius	Parnassius apollo	Integration	0.75	Passed	98.4
GCA_907164705.1	CAJQZP010000080.1	vr4	No	4217091	1771810	1784572	12762	70	Orthopolintovirales	Metazoa	Arthropoda	Insecta	Lepidoptera	Papilionidae	Parnassius	Parnassius apollo	Integration	0.7	Passed	98.4
GCA_907164705.1	CAJQZP010001331.1	vr4	No	10211984	5612266	5624998	12732	57.14	Orthopolintovirales	Metazoa	Arthropoda	Insecta	Lepidoptera	Papilionidae	Parnassius	Parnassius apollo	Integration	0.86	Passed	98.4
GCA_907164705.1	CAJQZP010001153.1	vr4	No	7473170	6825801	6838066	12265	80	Orthopolintovirales	Metazoa	Arthropoda	Insecta	Lepidoptera	Papilionidae	Parnassius	Parnassius apollo	Integration	0.6	Passed	98.4
GCA_907164705.1	CAJQZP010000220.1	vr4	No	19608220	2954314	2966154	11840	81.82	Orthopolintovirales	Metazoa	Arthropoda	Insecta	Lepidoptera	Papilionidae	Parnassius	Parnassius apollo	Integration	0.64	Passed	98.4
GCA_907164705.1	CAJQZP010000008.1	vr4	No	22914932	14406761	14417953	11192	75	Orthopolintovirales	Metazoa	Arthropoda	Insecta	Lepidoptera	Papilionidae	Parnassius	Parnassius apollo	Integration	0.75	Failed	98.4
GCA_907164705.1	CAJQZP010001707.1	vr4	No	13829297	13104342	13115077	10735	66.67	Orthopolintovirales	Metazoa	Arthropoda	Insecta	Lepidoptera	Papilionidae	Parnassius	Parnassius apollo	Integration	0.67	Passed	98.4
GCA_907164705.1	CAJQZP010000610.1	vr4	No	9353949	3998681	4009409	10728	100	Orthopolintovirales	Metazoa	Arthropoda	Insecta	Lepidoptera	Papilionidae	Parnassius	Parnassius apollo	Integration	0.56	Passed	98.4
GCA_907164705.1	CAJQZP010000547.1	vr4	No	6386330	5157375	5167795	10420	66.67	Orthopolintovirales	Metazoa	Arthropoda	Insecta	Lepidoptera	Papilionidae	Parnassius	Parnassius apollo	Integration	0.67	Passed	98.4
GCA_907164705.1	CAJQZP010001196.1	vr4	No	12802349	8511270	8521539	10269	77.78	Orthopolintovirales	Metazoa	Arthropoda	Insecta	Lepidoptera	Papilionidae	Parnassius	Parnassius apollo	Integration	0.78	Passed	98.4
GCA_907164705.1	CAJQZP010001037.1	vr4	No	20689723	6177790	6188033	10243	80	Orthopolintovirales	Metazoa	Arthropoda	Insecta	Lepidoptera	Papilionidae	Parnassius	Parnassius apollo	Integration	0.53	Passed	98.4
GCA_907164705.1	CAJQZP010000444.1	vr4	No	6256208	3390227	3400364	10137	28.57	Orthopolintovirales	Metazoa	Arthropoda	Insecta	Lepidoptera	Papilionidae	Parnassius	Parnassius apollo	Integration	0.5	Passed	98.4
GCA_907164705.1	CAJQZP010000929.1	vr4	No	8975258	4193848	4203930	10082	85.71	Orthopolintovirales	Metazoa	Arthropoda	Insecta	Lepidoptera	Papilionidae	Parnassius	Parnassius apollo	Integration	0.71	Passed	98.4
GCA_907164705.1	CAJQZP010001305.1	vr4	No	14538104	5095962	5105743	9781	100	Orthopolintovirales	Metazoa	Arthropoda	Insecta	Lepidoptera	Papilionidae	Parnassius	Parnassius apollo	Integration	0.5	Passed	98.4
GCA_907164705.1	CAJQZP010001697.1	vr4	No	13385131	11229534	11238958	9424	80	Orthopolintovirales	Metazoa	Arthropoda	Insecta	Lepidoptera	Papilionidae	Parnassius	Parnassius apollo	Integration	0.6	Passed	98.4
GCA_907164705.1	CAJQZP010001584.1	vr4	No	9336550	3742380	3751748	9368	100	Orthopolintovirales	Metazoa	Arthropoda	Insecta	Lepidoptera	Papilionidae	Parnassius	Parnassius apollo	Integration	0.78	Passed	98.4
GCA_907164705.1	CAJQZP010001218.1	vr4	No	9539841	8193354	8202645	9291	66.67	Orthopolintovirales	Metazoa	Arthropoda	Insecta	Lepidoptera	Papilionidae	Parnassius	Parnassius apollo	Integration	0.89	Passed	98.4
GCA_907164705.1	CAJQZP010001133.1	vr4	No	6090517	3541176	3548207	7031	100	Orthopolintovirales	Metazoa	Arthropoda	Insecta	Lepidoptera	Papilionidae	Parnassius	Parnassius apollo	Integration	0.62	Passed	98.4
GCA_907164705.1	CAJQZP010000945.1	vr4	No	10043730	2201754	2207541	5787	75	Orthopolintovirales	Metazoa	Arthropoda	Insecta	Lepidoptera	Papilionidae	Parnassius	Parnassius apollo	Integration	0.75	Passed	98.4
GCA_907164705.1	CAJQZP010000209.1	vr4	No	7739919	4645240	4650689	5449	100	Orthopolintovirales	Metazoa	Arthropoda	Insecta	Lepidoptera	Papilionidae	Parnassius	Parnassius apollo	Integration	0.57	Passed	98.4
GCA_907164705.1	CAJQZP010001449.1	vr4	No	15770175	5485417	5489659	4242	100	Orthopolintovirales	Metazoa	Arthropoda	Insecta	Lepidoptera	Papilionidae	Parnassius	Parnassius apollo	Integration	0.75	Passed	98.4
GCA_907164705.1	CAJQZP010000723.1	vr4	No	4068497	2707130	2711298	4168	100	Orthopolintovirales	Metazoa	Arthropoda	Insecta	Lepidoptera	Papilionidae	Parnassius	Parnassius apollo	Integration	0.6	Passed	98.4
GCA_907164705.1	CAJQZP010001305.1	vr3	No	14538104	4973719	4996822	23103	95	Orthopolintovirales	Metazoa	Arthropoda	Insecta	Lepidoptera	Papilionidae	Parnassius	Parnassius apollo	Integration	0.35	Passed	98.4
GCA_907164705.1	CAJQZP010001576.1	vr3	No	9487249	2491041	2512873	21832	78.57	Orthopolintovirales	Metazoa	Arthropoda	Insecta	Lepidoptera	Papilionidae	Parnassius	Parnassius apollo	Integration	0.64	Passed	98.4
GCA_907164705.1	CAJQZP010001153.1	vr3	No	7473170	5810767	5831912	21145	84.62	Orthopolintovirales	Metazoa	Arthropoda	Insecta	Lepidoptera	Papilionidae	Parnassius	Parnassius apollo	Integration	0.62	Passed	98.4
GCA_907164705.1	CAJQZP010001133.1	vr3	No	6090517	2920206	2940822	20616	60	Orthopolintovirales	Metazoa	Arthropoda	Insecta	Lepidoptera	Papilionidae	Parnassius	Parnassius apollo	Integration	0.67	Passed	98.4
GCA_907164705.1	CAJQZP010001245.1	vr3	No	2976636	2623975	2643008	19033	77.78	Orthopolintovirales	Metazoa	Arthropoda	Insecta	Lepidoptera	Papilionidae	Parnassius	Parnassius apollo	Integration	0.72	Passed	98.4
GCA_907164705.1	CAJQZP010001262.1	vr3	No	5079476	3203683	3221797	18114	92.86	Orthopolintovirales	Metazoa	Arthropoda	Insecta	Lepidoptera	Papilionidae	Parnassius	Parnassius apollo	Integration	0.57	Passed	98.4
GCA_907164705.1	CAJQZP010001176.1	vr3	No	2146446	823503	839940	16437	84.21	Orthopolintovirales	Metazoa	Arthropoda	Insecta	Lepidoptera	Papilionidae	Parnassius	Parnassius apollo	Integration	0.42	Passed	98.4
GCA_907164705.1	CAJQZP010001036.1	vr3	No	554793	412100	428490	16390	54.55	Orthopolintovirales	Metazoa	Arthropoda	Insecta	Lepidoptera	Papilionidae	Parnassius	Parnassius apollo	Integration	0.73	Passed	98.4
GCA_907164705.1	CAJQZP010001030.1	vr3	No	10150674	8563993	8579683	15690	100	Orthopolintovirales	Metazoa	Arthropoda	Insecta	Lepidoptera	Papilionidae	Parnassius	Parnassius apollo	Integration	1	Failed	98.4
GCA_907164705.1	CAJQZP010000246.1	vr3	No	3816633	2817886	2832671	14785	84.21	Orthopolintovirales	Metazoa	Arthropoda	Insecta	Lepidoptera	Papilionidae	Parnassius	Parnassius apollo	Integration	0.58	Passed	98.4
GCA_907164705.1	CAJQZP010000885.1	vr3	No	25747050	5611241	5626009	14768	87.5	Orthopolintovirales	Metazoa	Arthropoda	Insecta	Lepidoptera	Papilionidae	Parnassius	Parnassius apollo	Integration	0.62	Passed	98.4
GCA_907164705.1	CAJQZP010000610.1	vr3	No	9353949	1536460	1550543	14083	90	Orthopolintovirales	Metazoa	Arthropoda	Insecta	Lepidoptera	Papilionidae	Parnassius	Parnassius apollo	Integration	0.6	Passed	98.4
GCA_907164705.1	CAJQZP010001449.1	vr3	No	15770175	4473000	4487053	14053	91.67	Orthopolintovirales	Metazoa	Arthropoda	Insecta	Lepidoptera	Papilionidae	Parnassius	Parnassius apollo	Integration	0.5	Passed	98.4
GCA_907164705.1	CAJQZP010000547.1	vr3	No	6386330	4410968	4424950	13982	47.06	Orthopolintovirales	Metazoa	Arthropoda	Insecta	Lepidoptera	Papilionidae	Parnassius	Parnassius apollo	Integration	0.65	Passed	98.4
GCA_907164705.1	CAJQZP010001607.1	vr3	No	8219296	2830243	2844214	13971	88.89	Orthopolintovirales	Metazoa	Arthropoda	Insecta	Lepidoptera	Papilionidae	Parnassius	Parnassius apollo	Integration	0.67	Passed	98.4
GCA_907164705.1	CAJQZP010000220.1	vr3	No	19608220	662595	676424	13829	77.78	Orthopolintovirales	Metazoa	Arthropoda	Insecta	Lepidoptera	Papilionidae	Parnassius	Parnassius apollo	Integration	0.5	Passed	98.4
GCA_907164705.1	CAJQZP010001037.1	vr3	No	20689723	5768165	5781942	13777	69.23	Orthopolintovirales	Metazoa	Arthropoda	Insecta	Lepidoptera	Papilionidae	Parnassius	Parnassius apollo	Integration	0.62	Passed	98.4
GCA_907164705.1	CAJQZP010001539.1	vr3	No	8068791	1199359	1212934	13575	90.91	Orthopolintovirales	Metazoa	Arthropoda	Insecta	Lepidoptera	Papilionidae	Parnassius	Parnassius apollo	Integration	0.55	Passed	98.4
GCA_907164705.1	CAJQZP010001501.1	vr3	No	3013308	1444677	1457944	13267	71.43	Orthopolintovirales	Metazoa	Arthropoda	Insecta	Lepidoptera	Papilionidae	Parnassius	Parnassius apollo	Integration	0.57	Passed	98.4
GCA_907164705.1	CAJQZP010001125.1	vr3	No	12062660	1310199	1322408	12209	64.29	Orthopolintovirales	Metazoa	Arthropoda	Insecta	Lepidoptera	Papilionidae	Parnassius	Parnassius apollo	Integration	0.64	Passed	98.4
GCA_907164705.1	CAJQZP010000209.1	vr3	No	7739919	2834327	2846215	11888	91.67	Orthopolintovirales	Metazoa	Arthropoda	Insecta	Lepidoptera	Papilionidae	Parnassius	Parnassius apollo	Integration	0.5	Passed	98.4
GCA_907164705.1	CAJQZP010001707.1	vr3	No	13829297	12420648	12432156	11508	100	Orthopolintovirales	Metazoa	Arthropoda	Insecta	Lepidoptera	Papilionidae	Parnassius	Parnassius apollo	Integration	0.62	Passed	98.4
GCA_907164705.1	CAJQZP010000444.1	vr3	No	6256208	2255965	2267172	11207	50	Orthopolintovirales	Metazoa	Arthropoda	Insecta	Lepidoptera	Papilionidae	Parnassius	Parnassius apollo	Integration	0.67	Failed	98.4
GCA_907164705.1	CAJQZP010001172.1	vr3	No	10788667	4197912	4208985	11073	100	Orthopolintovirales	Metazoa	Arthropoda	Insecta	Lepidoptera	Papilionidae	Parnassius	Parnassius apollo	Integration	0.56	Passed	98.4
GCA_907164705.1	CAJQZP010001689.1	vr3	No	1550948	472154	482531	10377	66.67	Orthopolintovirales	Metazoa	Arthropoda	Insecta	Lepidoptera	Papilionidae	Parnassius	Parnassius apollo	Integration	0.5	Failed	98.4
GCA_907164705.1	CAJQZP010000081.1	vr3	No	9020482	7784453	7794634	10181	90	Orthopolintovirales	Metazoa	Arthropoda	Insecta	Lepidoptera	Papilionidae	Parnassius	Parnassius apollo	Integration	0.6	Passed	98.4
GCA_907164705.1	CAJQZP010001160.1	vr3	No	2257234	2247125	2257233	10108	83.33	Orthopolintovirales	Metazoa	Arthropoda	Insecta	Lepidoptera	Papilionidae	Parnassius	Parnassius apollo	Integration	0.67	Passed	98.4
GCA_907164705.1	CAJQZP010001507.1	vr3	No	6291947	3582671	3592732	10061	100	Orthopolintovirales	Metazoa	Arthropoda	Insecta	Lepidoptera	Papilionidae	Parnassius	Parnassius apollo	Integration	0.6	Passed	98.4
GCA_907164705.1	CAJQZP010000644.1	vr3	No	9867330	9034506	9044565	10059	88.89	Orthopolintovirales	Metazoa	Arthropoda	Insecta	Lepidoptera	Papilionidae	Parnassius	Parnassius apollo	Integration	0.56	Passed	98.4
GCA_907164705.1	CAJQZP010000171.1	vr3	No	9946304	3712497	3722122	9625	81.82	Orthopolintovirales	Metazoa	Arthropoda	Insecta	Lepidoptera	Papilionidae	Parnassius	Parnassius apollo	Integration	0.73	Passed	98.4
GCA_907164705.1	CAJQZP010001218.1	vr3	No	9539841	7685269	7694891	9622	85.71	Orthopolintovirales	Metazoa	Arthropoda	Insecta	Lepidoptera	Papilionidae	Parnassius	Parnassius apollo	Integration	0.71	Passed	98.4
GCA_907164705.1	CAJQZP010000280.1	vr3	No	6596186	738171	747274	9103	100	Orthopolintovirales	Metazoa	Arthropoda	Insecta	Lepidoptera	Papilionidae	Parnassius	Parnassius apollo	Integration	0.5	Passed	98.4
GCA_907164705.1	CAJQZP010000929.1	vr3	No	8975258	2471167	2480250	9083	100	Orthopolintovirales	Metazoa	Arthropoda	Insecta	Lepidoptera	Papilionidae	Parnassius	Parnassius apollo	Integration	0.62	Passed	98.4
GCA_907164705.1	CAJQZP010000945.1	vr3	No	10043730	2099272	2108308	9036	80	Orthopolintovirales	Metazoa	Arthropoda	Insecta	Lepidoptera	Papilionidae	Parnassius	Parnassius apollo	Integration	0.8	Passed	98.4
GCA_907164705.1	CAJQZP010001331.1	vr3	No	10211984	5391411	5400337	8926	100	Orthopolintovirales	Metazoa	Arthropoda	Insecta	Lepidoptera	Papilionidae	Parnassius	Parnassius apollo	Integration	0.56	Passed	98.4
GCA_907164705.1	CAJQZP010000693.1	vr3	No	33565278	1252480	1261075	8595	100	Orthopolintovirales	Metazoa	Arthropoda	Insecta	Lepidoptera	Papilionidae	Parnassius	Parnassius apollo	Integration	0.38	Failed	98.4
GCA_907164705.1	CAJQZP010001584.1	vr3	No	9336550	3404139	3412685	8546	100	Orthopolintovirales	Metazoa	Arthropoda	Insecta	Lepidoptera	Papilionidae	Parnassius	Parnassius apollo	Integration	0.5	Passed	98.4
GCA_907164705.1	CAJQZP010000723.1	vr3	No	4068497	2098872	2107321	8449	83.33	Orthopolintovirales	Metazoa	Arthropoda	Insecta	Lepidoptera	Papilionidae	Parnassius	Parnassius apollo	Integration	0.58	Passed	98.4
GCA_907164705.1	CAJQZP010001359.1	vr3	No	10160444	4930290	4938150	7860	100	Orthopolintovirales	Metazoa	Arthropoda	Insecta	Lepidoptera	Papilionidae	Parnassius	Parnassius apollo	Integration	0.75	Passed	98.4
GCA_907164705.1	CAJQZP010000065.1	vr3	No	5788313	5194628	5202225	7597	100	Orthopolintovirales	Metazoa	Arthropoda	Insecta	Lepidoptera	Papilionidae	Parnassius	Parnassius apollo	Integration	0.75	Passed	98.4
GCA_907164705.1	CAJQZP010001149.1	vr3	No	3267982	2821854	2829217	7363	91.67	Orthopolintovirales	Metazoa	Arthropoda	Insecta	Lepidoptera	Papilionidae	Parnassius	Parnassius apollo	Integration	0.42	Passed	98.4
GCA_907164705.1	CAJQZP010000212.1	vr3	No	19867205	8963589	8970228	6639	100	Orthopolintovirales	Metazoa	Arthropoda	Insecta	Lepidoptera	Papilionidae	Parnassius	Parnassius apollo	Integration	0.57	Passed	98.4
GCA_907164705.1	CAJQZP010001207.1	vr3	No	8457808	3303607	3309558	5951	100	Orthopolintovirales	Metazoa	Arthropoda	Insecta	Lepidoptera	Papilionidae	Parnassius	Parnassius apollo	Integration	0.4	Failed	98.4
GCA_907164705.1	CAJQZP010000080.1	vr3	No	4217091	1080869	1086597	5728	80	Orthopolintovirales	Metazoa	Arthropoda	Insecta	Lepidoptera	Papilionidae	Parnassius	Parnassius apollo	Integration	0.8	Passed	98.4
GCA_907164705.1	CAJQZP010001196.1	vr3	No	12802349	6386324	6392014	5690	100	Orthopolintovirales	Metazoa	Arthropoda	Insecta	Lepidoptera	Papilionidae	Parnassius	Parnassius apollo	Integration	0.57	Passed	98.4
GCA_907164705.1	CAJQZP010000847.1	vr3	No	3892133	2398484	2404081	5597	100	Orthopolintovirales	Metazoa	Arthropoda	Insecta	Lepidoptera	Papilionidae	Parnassius	Parnassius apollo	Integration	1	Passed	98.4
GCA_907164705.1	CAJQZP010001402.1	vr3	No	7271735	6605028	6610246	5218	100	Orthopolintovirales	Metazoa	Arthropoda	Insecta	Lepidoptera	Papilionidae	Parnassius	Parnassius apollo	Integration	0.57	Passed	98.4
GCA_907164705.1	CAJQZP010001697.1	vr3	No	13385131	9502624	9506726	4102	66.67	Orthopolintovirales	Metazoa	Arthropoda	Insecta	Lepidoptera	Papilionidae	Parnassius	Parnassius apollo	Integration	0.83	Passed	98.4
GCA_907164705.1	CAJQZP010001060.1	vr3	No	10618626	5430310	5434395	4085	100	Orthopolintovirales	Metazoa	Arthropoda	Insecta	Lepidoptera	Papilionidae	Parnassius	Parnassius apollo	Integration	0.67	Passed	98.4
GCA_907164705.1	CAJQZP010000643.1	vr3	No	7456818	4786442	4789845	3403	100	Orthopolintovirales	Metazoa	Arthropoda	Insecta	Lepidoptera	Papilionidae	Parnassius	Parnassius apollo	Integration	1	Failed	98.4
GCA_907164705.1	CAJQZP010000647.1	vr3	No	2059520	1162396	1165579	3183	100	Orthopolintovirales	Metazoa	Arthropoda	Insecta	Lepidoptera	Papilionidae	Parnassius	Parnassius apollo	Integration	0.75	Failed	98.4
GCA_907164705.1	CAJQZP010000008.1	vr3	No	22914932	9406173	9408356	2183	100	Orthopolintovirales	Metazoa	Arthropoda	Insecta	Lepidoptera	Papilionidae	Parnassius	Parnassius apollo	Integration	0.75	Failed	98.4
GCA_907164705.1	CAJQZP010000693.1	vr22	No	33565278	32510876	32524793	13917	88.89	Orthopolintovirales	Metazoa	Arthropoda	Insecta	Lepidoptera	Papilionidae	Parnassius	Parnassius apollo	Integration	0.67	Passed	98.4
GCA_907164705.1	CAJQZP010000693.1	vr21	No	33565278	31846351	31861983	15632	100	Orthopolintovirales	Metazoa	Arthropoda	Insecta	Lepidoptera	Papilionidae	Parnassius	Parnassius apollo	Integration	0.75	Passed	98.4
GCA_907164705.1	CAJQZP010000220.1	vr21	No	19608220	16967602	16972742	5140	77.78	Orthopolintovirales	Metazoa	Arthropoda	Insecta	Lepidoptera	Papilionidae	Parnassius	Parnassius apollo	Integration	0.67	Passed	98.4
GCA_907164705.1	CAJQZP010000220.1	vr20	No	19608220	14330028	14340389	10361	60	Orthopolintovirales	Metazoa	Arthropoda	Insecta	Lepidoptera	Papilionidae	Parnassius	Parnassius apollo	Integration	0.7	Failed	98.4
GCA_907164705.1	CAJQZP010000693.1	vr20	No	33565278	28293277	28302919	9642	100	Orthopolintovirales	Metazoa	Arthropoda	Insecta	Lepidoptera	Papilionidae	Parnassius	Parnassius apollo	Integration	0.71	Passed	98.4
GCA_907164705.1	CAJQZP010000945.1	vr2	No	10043730	1825805	1855692	29887	44	Orthopolintovirales	Metazoa	Arthropoda	Insecta	Lepidoptera	Papilionidae	Parnassius	Parnassius apollo	Integration	0.56	Passed	98.4
GCA_907164705.1	CAJQZP010000080.1	vr2	No	4217091	530169	553534	23365	68.75	Orthopolintovirales	Metazoa	Arthropoda	Insecta	Lepidoptera	Papilionidae	Parnassius	Parnassius apollo	Integration	0.62	Passed	98.4
GCA_907164705.1	CAJQZP010000220.1	vr2	No	19608220	403247	425327	22080	55.56	Orthopolintovirales	Metazoa	Arthropoda	Insecta	Lepidoptera	Papilionidae	Parnassius	Parnassius apollo	Integration	0.61	Passed	98.4
GCA_907164705.1	CAJQZP010001036.1	vr2	No	554793	283784	305832	22048	70.59	Orthopolintovirales	Metazoa	Arthropoda	Insecta	Lepidoptera	Papilionidae	Parnassius	Parnassius apollo	Integration	0.59	Passed	98.4
GCA_907164705.1	CAJQZP010000885.1	vr2	No	25747050	1325370	1347132	21762	75	Orthopolintovirales	Metazoa	Arthropoda	Insecta	Lepidoptera	Papilionidae	Parnassius	Parnassius apollo	Integration	0.69	Passed	98.4
GCA_907164705.1	CAJQZP010000246.1	vr2	No	3816633	872963	893560	20597	42.31	Orthopolintovirales	Metazoa	Arthropoda	Insecta	Lepidoptera	Papilionidae	Parnassius	Parnassius apollo	Integration	0.62	Passed	98.4
GCA_907164705.1	CAJQZP010001576.1	vr2	No	9487249	2140033	2159461	19428	64.29	Orthopolintovirales	Metazoa	Arthropoda	Insecta	Lepidoptera	Papilionidae	Parnassius	Parnassius apollo	Integration	0.71	Passed	98.4
GCA_907164705.1	CAJQZP010001176.1	vr2	No	2146446	600749	619906	19157	66.67	Orthopolintovirales	Metazoa	Arthropoda	Insecta	Lepidoptera	Papilionidae	Parnassius	Parnassius apollo	Integration	0.5	Passed	98.4
GCA_907164705.1	CAJQZP010001037.1	vr2	No	20689723	2274323	2291091	16768	69.23	Orthopolintovirales	Metazoa	Arthropoda	Insecta	Lepidoptera	Papilionidae	Parnassius	Parnassius apollo	Integration	0.69	Passed	98.4
GCA_907164705.1	CAJQZP010001101.1	vr2	No	1917677	285621	302088	16467	92.31	Orthopolintovirales	Metazoa	Arthropoda	Insecta	Lepidoptera	Papilionidae	Parnassius	Parnassius apollo	Integration	0.62	Failed	98.4
GCA_907164705.1	CAJQZP010000209.1	vr2	No	7739919	2373489	2389728	16239	90	Orthopolintovirales	Metazoa	Arthropoda	Insecta	Lepidoptera	Papilionidae	Parnassius	Parnassius apollo	Integration	0.7	Passed	98.4
GCA_907164705.1	CAJQZP010001402.1	vr2	No	7271735	4346986	4362636	15650	87.5	Orthopolintovirales	Metazoa	Arthropoda	Insecta	Lepidoptera	Papilionidae	Parnassius	Parnassius apollo	Integration	0.44	Passed	98.4
GCA_907164705.1	CAJQZP010001060.1	vr2	No	10618626	3981542	3996774	15232	54.55	Orthopolintovirales	Metazoa	Arthropoda	Insecta	Lepidoptera	Papilionidae	Parnassius	Parnassius apollo	Integration	0.91	Passed	98.4
GCA_907164705.1	CAJQZP010000929.1	vr2	No	8975258	2246243	2261470	15227	85.71	Orthopolintovirales	Metazoa	Arthropoda	Insecta	Lepidoptera	Papilionidae	Parnassius	Parnassius apollo	Integration	0.86	Passed	98.4
GCA_907164705.1	CAJQZP010001133.1	vr2	No	6090517	2077234	2092229	14995	76.92	Orthopolintovirales	Metazoa	Arthropoda	Insecta	Lepidoptera	Papilionidae	Parnassius	Parnassius apollo	Integration	0.62	Passed	98.4
GCA_907164705.1	CAJQZP010001278.1	vr2	No	3923017	843500	858191	14691	36.36	Orthopolintovirales	Metazoa	Arthropoda	Insecta	Lepidoptera	Papilionidae	Parnassius	Parnassius apollo	Integration	0.82	Passed	98.4
GCA_907164705.1	CAJQZP010000954.1	vr2	No	4090222	3271190	3285569	14379	88.89	Orthopolintovirales	Metazoa	Arthropoda	Insecta	Lepidoptera	Papilionidae	Parnassius	Parnassius apollo	Integration	0.56	Passed	98.4
GCA_907164705.1	CAJQZP010001160.1	vr2	No	2257234	326980	340952	13972	58.33	Orthopolintovirales	Metazoa	Arthropoda	Insecta	Lepidoptera	Papilionidae	Parnassius	Parnassius apollo	Integration	0.58	Passed	98.4
GCA_907164705.1	CAJQZP010000280.1	vr2	No	6596186	379130	393098	13968	90	Orthopolintovirales	Metazoa	Arthropoda	Insecta	Lepidoptera	Papilionidae	Parnassius	Parnassius apollo	Integration	0.6	Passed	98.4
GCA_907164705.1	CAJQZP010001064.1	vr2	No	5428315	5162157	5175418	13261	75	Orthopolintovirales	Metazoa	Arthropoda	Insecta	Lepidoptera	Papilionidae	Parnassius	Parnassius apollo	Integration	0.58	Passed	98.4
GCA_907164705.1	CAJQZP010000610.1	vr2	No	9353949	1193976	1207221	13245	76.92	Orthopolintovirales	Metazoa	Arthropoda	Insecta	Lepidoptera	Papilionidae	Parnassius	Parnassius apollo	Integration	0.62	Passed	98.4
GCA_907164705.1	CAJQZP010001153.1	vr2	No	7473170	5085238	5098128	12890	92.86	Orthopolintovirales	Metazoa	Arthropoda	Insecta	Lepidoptera	Papilionidae	Parnassius	Parnassius apollo	Integration	0.5	Failed	98.4
GCA_907164705.1	CAJQZP010001689.1	vr2	No	1550948	285209	298039	12830	81.82	Orthopolintovirales	Metazoa	Arthropoda	Insecta	Lepidoptera	Papilionidae	Parnassius	Parnassius apollo	Integration	0.64	Passed	98.4
GCA_907164705.1	CAJQZP010001501.1	vr2	No	3013308	1076235	1088090	11855	81.82	Orthopolintovirales	Metazoa	Arthropoda	Insecta	Lepidoptera	Papilionidae	Parnassius	Parnassius apollo	Integration	0.64	Passed	98.4
GCA_907164705.1	CAJQZP010001207.1	vr2	No	8457808	205502	217136	11634	100	Orthopolintovirales	Metazoa	Arthropoda	Insecta	Lepidoptera	Papilionidae	Parnassius	Parnassius apollo	Integration	0.67	Passed	98.4
GCA_907164705.1	CAJQZP010001125.1	vr2	No	12062660	74275	85878	11603	87.5	Orthopolintovirales	Metazoa	Arthropoda	Insecta	Lepidoptera	Papilionidae	Parnassius	Parnassius apollo	Integration	0.75	Passed	98.4
GCA_907164705.1	CAJQZP010000647.1	vr2	No	2059520	979738	991015	11277	90	Orthopolintovirales	Metazoa	Arthropoda	Insecta	Lepidoptera	Papilionidae	Parnassius	Parnassius apollo	Integration	0.6	Passed	98.4
GCA_907164705.1	CAJQZP010001449.1	vr2	No	15770175	872027	883248	11221	84.62	Orthopolintovirales	Metazoa	Arthropoda	Insecta	Lepidoptera	Papilionidae	Parnassius	Parnassius apollo	Integration	0.54	Passed	98.4
GCA_907164705.1	CAJQZP010000444.1	vr2	No	6256208	1415977	1427143	11166	75	Orthopolintovirales	Metazoa	Arthropoda	Insecta	Lepidoptera	Papilionidae	Parnassius	Parnassius apollo	Integration	1	Passed	98.4
GCA_907164705.1	CAJQZP010001634.1	vr2	No	1736854	1116185	1126429	10244	90	Orthopolintovirales	Metazoa	Arthropoda	Insecta	Lepidoptera	Papilionidae	Parnassius	Parnassius apollo	Integration	0.6	Passed	98.4
GCA_907164705.1	CAJQZP010000501.1	vr2	No	6011048	5206355	5216532	10177	100	Orthopolintovirales	Metazoa	Arthropoda	Insecta	Lepidoptera	Papilionidae	Parnassius	Parnassius apollo	Integration	0.6	Passed	98.4
GCA_907164705.1	CAJQZP010001245.1	vr2	No	2976636	1560009	1570170	10161	90.91	Orthopolintovirales	Metazoa	Arthropoda	Insecta	Lepidoptera	Papilionidae	Parnassius	Parnassius apollo	Integration	0.64	Passed	98.4
GCA_907164705.1	CAJQZP010000171.1	vr2	No	9946304	1205588	1215643	10055	83.33	Orthopolintovirales	Metazoa	Arthropoda	Insecta	Lepidoptera	Papilionidae	Parnassius	Parnassius apollo	Integration	0.67	Passed	98.4
GCA_907164705.1	CAJQZP010001584.1	vr2	No	9336550	2862740	2872698	9958	100	Orthopolintovirales	Metazoa	Arthropoda	Insecta	Lepidoptera	Papilionidae	Parnassius	Parnassius apollo	Integration	0.5	Passed	98.4
GCA_907164705.1	CAJQZP010000693.1	vr2	No	33565278	56044	65981	9937	100	Orthopolintovirales	Metazoa	Arthropoda	Insecta	Lepidoptera	Papilionidae	Parnassius	Parnassius apollo	Integration	0.67	Passed	98.4
GCA_907164705.1	CAJQZP010000723.1	vr2	No	4068497	1591041	1600952	9911	90	Orthopolintovirales	Metazoa	Arthropoda	Insecta	Lepidoptera	Papilionidae	Parnassius	Parnassius apollo	Integration	0.5	Passed	98.4
GCA_907164705.1	CAJQZP010000088.1	vr2	No	7902249	7656764	7666444	9680	66.67	Orthopolintovirales	Metazoa	Arthropoda	Insecta	Lepidoptera	Papilionidae	Parnassius	Parnassius apollo	Integration	0.67	Passed	98.4
GCA_907164705.1	CAJQZP010001030.1	vr2	No	10150674	3010592	3019964	9372	87.5	Orthopolintovirales	Metazoa	Arthropoda	Insecta	Lepidoptera	Papilionidae	Parnassius	Parnassius apollo	Integration	0.75	Passed	98.4
GCA_907164705.1	CAJQZP010000984.1	vr2	No	2318335	1888284	1897347	9063	75	Orthopolintovirales	Metazoa	Arthropoda	Insecta	Lepidoptera	Papilionidae	Parnassius	Parnassius apollo	Integration	0.58	Passed	98.4
GCA_907164705.1	CAJQZP010000643.1	vr2	No	7456818	4435716	4444703	8987	71.43	Orthopolintovirales	Metazoa	Arthropoda	Insecta	Lepidoptera	Papilionidae	Parnassius	Parnassius apollo	Integration	0.71	Passed	98.4
GCA_907164705.1	CAJQZP010001196.1	vr2	No	12802349	3654162	3662664	8502	100	Orthopolintovirales	Metazoa	Arthropoda	Insecta	Lepidoptera	Papilionidae	Parnassius	Parnassius apollo	Integration	0.56	Passed	98.4
GCA_907164705.1	CAJQZP010001539.1	vr2	No	8068791	420841	429047	8206	100	Orthopolintovirales	Metazoa	Arthropoda	Insecta	Lepidoptera	Papilionidae	Parnassius	Parnassius apollo	Integration	0.71	Passed	98.4
GCA_907164705.1	CAJQZP010001514.1	vr2	No	5608558	3378758	3386871	8113	75	Orthopolintovirales	Metazoa	Arthropoda	Insecta	Lepidoptera	Papilionidae	Parnassius	Parnassius apollo	Integration	1	Passed	98.4
GCA_907164705.1	CAJQZP010000065.1	vr2	No	5788313	1131113	1139205	8092	88.89	Orthopolintovirales	Metazoa	Arthropoda	Insecta	Lepidoptera	Papilionidae	Parnassius	Parnassius apollo	Integration	0.56	Passed	98.4
GCA_907164705.1	CAJQZP010000644.1	vr2	No	9867330	8815478	8823460	7982	100	Orthopolintovirales	Metazoa	Arthropoda	Insecta	Lepidoptera	Papilionidae	Parnassius	Parnassius apollo	Integration	0.89	Passed	98.4
GCA_907164705.1	CAJQZP010001697.1	vr2	No	13385131	9163750	9171675	7925	77.78	Orthopolintovirales	Metazoa	Arthropoda	Insecta	Lepidoptera	Papilionidae	Parnassius	Parnassius apollo	Integration	0.67	Passed	98.4
GCA_907164705.1	CAJQZP010001359.1	vr2	No	10160444	4564154	4571982	7828	87.5	Orthopolintovirales	Metazoa	Arthropoda	Insecta	Lepidoptera	Papilionidae	Parnassius	Parnassius apollo	Integration	0.62	Passed	98.4
GCA_907164705.1	CAJQZP010000547.1	vr2	No	6386330	3768821	3776572	7751	92.31	Orthopolintovirales	Metazoa	Arthropoda	Insecta	Lepidoptera	Papilionidae	Parnassius	Parnassius apollo	Integration	0.85	Failed	98.4
GCA_907164705.1	CAJQZP010001262.1	vr2	No	5079476	1787190	1794921	7731	100	Orthopolintovirales	Metazoa	Arthropoda	Insecta	Lepidoptera	Papilionidae	Parnassius	Parnassius apollo	Integration	0.75	Passed	98.4
GCA_907164705.1	CAJQZP010001305.1	vr2	No	14538104	1355250	1362947	7697	100	Orthopolintovirales	Metazoa	Arthropoda	Insecta	Lepidoptera	Papilionidae	Parnassius	Parnassius apollo	Integration	0.5	Passed	98.4
GCA_907164705.1	CAJQZP010000714.1	vr2	No	2172595	622428	629951	7523	100	Orthopolintovirales	Metazoa	Arthropoda	Insecta	Lepidoptera	Papilionidae	Parnassius	Parnassius apollo	Integration	0.62	Passed	98.4
GCA_907164705.1	CAJQZP010001218.1	vr2	No	9539841	5696024	5703499	7475	66.67	Orthopolintovirales	Metazoa	Arthropoda	Insecta	Lepidoptera	Papilionidae	Parnassius	Parnassius apollo	Integration	0.83	Passed	98.4
GCA_907164705.1	CAJQZP010001686.1	vr2	No	6332564	4750032	4757365	7333	90	Orthopolintovirales	Metazoa	Arthropoda	Insecta	Lepidoptera	Papilionidae	Parnassius	Parnassius apollo	Integration	0.6	Failed	98.4
GCA_907164705.1	CAJQZP010001172.1	vr2	No	10788667	4003357	4010356	6999	100	Orthopolintovirales	Metazoa	Arthropoda	Insecta	Lepidoptera	Papilionidae	Parnassius	Parnassius apollo	Integration	0.83	Passed	98.4
GCA_907164705.1	CAJQZP010001149.1	vr2	No	3267982	2378974	2385820	6846	75	Orthopolintovirales	Metazoa	Arthropoda	Insecta	Lepidoptera	Papilionidae	Parnassius	Parnassius apollo	Integration	1	Failed	98.4
GCA_907164705.1	CAJQZP010000008.1	vr2	No	22914932	311017	317806	6789	100	Orthopolintovirales	Metazoa	Arthropoda	Insecta	Lepidoptera	Papilionidae	Parnassius	Parnassius apollo	Integration	0.43	Passed	98.4
GCA_907164705.1	CAJQZP010000212.1	vr2	No	19867205	7374937	7381330	6393	100	Orthopolintovirales	Metazoa	Arthropoda	Insecta	Lepidoptera	Papilionidae	Parnassius	Parnassius apollo	Integration	0.57	Passed	98.4
GCA_907164705.1	CAJQZP010001492.1	vr2	No	11524772	10943665	10949891	6226	100	Orthopolintovirales	Metazoa	Arthropoda	Insecta	Lepidoptera	Papilionidae	Parnassius	Parnassius apollo	Integration	1	Passed	98.4
GCA_907164705.1	CAJQZP010001707.1	vr2	No	13829297	10374769	10380715	5946	100	Orthopolintovirales	Metazoa	Arthropoda	Insecta	Lepidoptera	Papilionidae	Parnassius	Parnassius apollo	Integration	0.5	Passed	98.4
GCA_907164705.1	CAJQZP010000081.1	vr2	No	9020482	6108922	6114768	5846	100	Orthopolintovirales	Metazoa	Arthropoda	Insecta	Lepidoptera	Papilionidae	Parnassius	Parnassius apollo	Integration	1	Failed	98.4
GCA_907164705.1	CAJQZP010001668.1	vr2	No	6358324	1399882	1405623	5741	100	Orthopolintovirales	Metazoa	Arthropoda	Insecta	Lepidoptera	Papilionidae	Parnassius	Parnassius apollo	Integration	0.7	Passed	98.4
GCA_907164705.1	CAJQZP010001607.1	vr2	No	8219296	620975	625933	4958	100	Orthopolintovirales	Metazoa	Arthropoda	Insecta	Lepidoptera	Papilionidae	Parnassius	Parnassius apollo	Integration	0.67	Passed	98.4
GCA_907164705.1	CAJQZP010001331.1	vr2	No	10211984	3939610	3944229	4619	100	Orthopolintovirales	Metazoa	Arthropoda	Insecta	Lepidoptera	Papilionidae	Parnassius	Parnassius apollo	Integration	0.75	Passed	98.4
GCA_907164705.1	CAJQZP010001507.1	vr2	No	6291947	3543545	3547455	3910	100	Orthopolintovirales	Metazoa	Arthropoda	Insecta	Lepidoptera	Papilionidae	Parnassius	Parnassius apollo	Integration	1	Passed	98.4
GCA_907164705.1	CAJQZP010000693.1	vr19	No	33565278	27527219	27546944	19725	50	Megaviricetes	Metazoa	Arthropoda	Insecta	Lepidoptera	Papilionidae	Parnassius	Parnassius apollo	Integration	1	Failed	98.4
GCA_907164705.1	CAJQZP010000220.1	vr19	No	19608220	14243661	14262243	18582	60	Orthopolintovirales	Metazoa	Arthropoda	Insecta	Lepidoptera	Papilionidae	Parnassius	Parnassius apollo	Integration	0.67	Passed	98.4
GCA_907164705.1	CAJQZP010000220.1	vr18	No	19608220	12909318	12923267	13949	63.64	Orthopolintovirales	Metazoa	Arthropoda	Insecta	Lepidoptera	Papilionidae	Parnassius	Parnassius apollo	Integration	0.73	Passed	98.4
GCA_907164705.1	CAJQZP010000693.1	vr18	No	33565278	19902229	19910889	8660	75	Orthopolintovirales	Metazoa	Arthropoda	Insecta	Lepidoptera	Papilionidae	Parnassius	Parnassius apollo	Integration	0.5	Passed	98.4
GCA_907164705.1	CAJQZP010000693.1	vr17	No	33565278	19864064	19877992	13928	90.91	Orthopolintovirales	Metazoa	Arthropoda	Insecta	Lepidoptera	Papilionidae	Parnassius	Parnassius apollo	Integration	0.55	Passed	98.4
GCA_907164705.1	CAJQZP010000220.1	vr17	No	19608220	12637004	12646131	9127	77.78	Orthopolintovirales	Metazoa	Arthropoda	Insecta	Lepidoptera	Papilionidae	Parnassius	Parnassius apollo	Integration	0.44	Passed	98.4
GCA_907164705.1	CAJQZP010000220.1	vr16	No	19608220	12000022	12013959	13937	63.64	Orthopolintovirales	Metazoa	Arthropoda	Insecta	Lepidoptera	Papilionidae	Parnassius	Parnassius apollo	Integration	0.73	Passed	98.4
GCA_907164705.1	CAJQZP010001539.1	vr16	No	8068791	7123568	7130558	6990	100	Orthopolintovirales	Metazoa	Arthropoda	Insecta	Lepidoptera	Papilionidae	Parnassius	Parnassius apollo	Integration	0.75	Passed	98.4
GCA_907164705.1	CAJQZP010000693.1	vr16	No	33565278	17645366	17648862	3496	100	Orthopolintovirales	Metazoa	Arthropoda	Insecta	Lepidoptera	Papilionidae	Parnassius	Parnassius apollo	Integration	1	Failed	98.4
GCA_907164705.1	CAJQZP010001539.1	vr15	No	8068791	6846353	6864378	18025	81.82	Orthopolintovirales	Metazoa	Arthropoda	Insecta	Lepidoptera	Papilionidae	Parnassius	Parnassius apollo	Integration	0.55	Passed	98.4
GCA_907164705.1	CAJQZP010000693.1	vr15	No	33565278	16634280	16648625	14345	88.89	Orthopolintovirales	Metazoa	Arthropoda	Insecta	Lepidoptera	Papilionidae	Parnassius	Parnassius apollo	Integration	0.67	Passed	98.4
GCA_907164705.1	CAJQZP010000220.1	vr15	No	19608220	11403622	11414916	11294	83.33	Orthopolintovirales	Metazoa	Arthropoda	Insecta	Lepidoptera	Papilionidae	Parnassius	Parnassius apollo	Integration	0.58	Passed	98.4
GCA_907164705.1	CAJQZP010001331.1	vr14	No	10211984	9472536	9489226	16690	76.47	Orthopolintovirales	Metazoa	Arthropoda	Insecta	Lepidoptera	Papilionidae	Parnassius	Parnassius apollo	Integration	0.47	Passed	98.4
GCA_907164705.1	CAJQZP010000693.1	vr14	No	33565278	14886053	14900045	13992	90.91	Orthopolintovirales	Metazoa	Arthropoda	Insecta	Lepidoptera	Papilionidae	Parnassius	Parnassius apollo	Integration	0.55	Passed	98.4
GCA_907164705.1	CAJQZP010001539.1	vr14	No	8068791	6409148	6422701	13553	80	Orthopolintovirales	Metazoa	Arthropoda	Insecta	Lepidoptera	Papilionidae	Parnassius	Parnassius apollo	Integration	0.53	Passed	98.4
GCA_907164705.1	CAJQZP010001305.1	vr14	No	14538104	14383014	14394133	11119	80	Orthopolintovirales	Metazoa	Arthropoda	Insecta	Lepidoptera	Papilionidae	Parnassius	Parnassius apollo	Integration	0.8	Passed	98.4
GCA_907164705.1	CAJQZP010000220.1	vr14	No	19608220	10475243	10480777	5534	75	Orthopolintovirales	Metazoa	Arthropoda	Insecta	Lepidoptera	Papilionidae	Parnassius	Parnassius apollo	Integration	0.88	Passed	98.4
GCA_907164705.1	CAJQZP010000693.1	vr13	No	33565278	13320228	13335402	15174	72.73	Orthopolintovirales	Metazoa	Arthropoda	Insecta	Lepidoptera	Papilionidae	Parnassius	Parnassius apollo	Integration	0.73	Passed	98.4
GCA_907164705.1	CAJQZP010000220.1	vr13	No	19608220	10359993	10373998	14005	64.29	Orthopolintovirales	Metazoa	Arthropoda	Insecta	Lepidoptera	Papilionidae	Parnassius	Parnassius apollo	Integration	0.64	Passed	98.4
GCA_907164705.1	CAJQZP010001331.1	vr13	No	10211984	8153316	8164818	11502	100	Orthopolintovirales	Metazoa	Arthropoda	Insecta	Lepidoptera	Papilionidae	Parnassius	Parnassius apollo	Integration	0.56	Passed	98.4
GCA_907164705.1	CAJQZP010001305.1	vr13	No	14538104	12820528	12828040	7512	100	Orthopolintovirales	Metazoa	Arthropoda	Insecta	Lepidoptera	Papilionidae	Parnassius	Parnassius apollo	Integration	0.62	Passed	98.4
GCA_907164705.1	CAJQZP010001539.1	vr13	No	8068791	6287234	6294598	7364	85.71	Orthopolintovirales	Metazoa	Arthropoda	Insecta	Lepidoptera	Papilionidae	Parnassius	Parnassius apollo	Integration	0.71	Passed	98.4
GCA_907164705.1	CAJQZP010000693.1	vr12	No	33565278	12073923	12095011	21088	84.21	Orthopolintovirales	Metazoa	Arthropoda	Insecta	Lepidoptera	Papilionidae	Parnassius	Parnassius apollo	Integration	0.53	Passed	98.4
GCA_907164705.1	CAJQZP010000885.1	vr12	No	25747050	19361657	19376446	14789	80	Orthopolintovirales	Metazoa	Arthropoda	Insecta	Lepidoptera	Papilionidae	Parnassius	Parnassius apollo	Integration	0.6	Passed	98.4
GCA_907164705.1	CAJQZP010001539.1	vr12	No	8068791	5882499	5894139	11640	100	Orthopolintovirales	Metazoa	Arthropoda	Insecta	Lepidoptera	Papilionidae	Parnassius	Parnassius apollo	Integration	0.42	Passed	98.4
GCA_907164705.1	CAJQZP010000212.1	vr12	No	19867205	19272155	19282425	10270	100	Orthopolintovirales	Metazoa	Arthropoda	Insecta	Lepidoptera	Papilionidae	Parnassius	Parnassius apollo	Integration	0.56	Passed	98.4
GCA_907164705.1	CAJQZP010000220.1	vr12	No	19608220	9710926	9718886	7960	81.82	Orthopolintovirales	Metazoa	Arthropoda	Insecta	Lepidoptera	Papilionidae	Parnassius	Parnassius apollo	Integration	0.73	Passed	98.4
GCA_907164705.1	CAJQZP010001305.1	vr12	No	14538104	12418389	12423691	5302	100	Orthopolintovirales	Metazoa	Arthropoda	Insecta	Lepidoptera	Papilionidae	Parnassius	Parnassius apollo	Integration	1	Passed	98.4
GCA_907164705.1	CAJQZP010001331.1	vr12	No	10211984	7969089	7974302	5213	100	Orthopolintovirales	Metazoa	Arthropoda	Insecta	Lepidoptera	Papilionidae	Parnassius	Parnassius apollo	Integration	0.75	Passed	98.4
GCA_907164705.1	CAJQZP010000885.1	vr11	No	25747050	16746188	16770466	24278	84.62	Orthopolintovirales	Metazoa	Arthropoda	Insecta	Lepidoptera	Papilionidae	Parnassius	Parnassius apollo	Integration	0.77	Passed	98.4
GCA_907164705.1	CAJQZP010000212.1	vr11	No	19867205	18047225	18063847	16622	84.62	Orthopolintovirales	Metazoa	Arthropoda	Insecta	Lepidoptera	Papilionidae	Parnassius	Parnassius apollo	Integration	0.46	Passed	98.4
GCA_907164705.1	CAJQZP010001539.1	vr11	No	8068791	5229181	5245604	16423	62.5	Orthopolintovirales	Metazoa	Arthropoda	Insecta	Lepidoptera	Papilionidae	Parnassius	Parnassius apollo	Integration	0.5	Passed	98.4
GCA_907164705.1	CAJQZP010001331.1	vr11	No	10211984	7622515	7637373	14858	80	Orthopolintovirales	Metazoa	Arthropoda	Insecta	Lepidoptera	Papilionidae	Parnassius	Parnassius apollo	Integration	0.7	Passed	98.4
GCA_907164705.1	CAJQZP010000220.1	vr11	No	19608220	9285879	9298263	12384	50	Orthopolintovirales	Metazoa	Arthropoda	Insecta	Lepidoptera	Papilionidae	Parnassius	Parnassius apollo	Integration	0.58	Failed	98.4
GCA_907164705.1	CAJQZP010000693.1	vr11	No	33565278	9830665	9842986	12321	100	Orthopolintovirales	Metazoa	Arthropoda	Insecta	Lepidoptera	Papilionidae	Parnassius	Parnassius apollo	Integration	0.75	Passed	98.4
GCA_907164705.1	CAJQZP010001305.1	vr11	No	14538104	11015670	11026713	11043	63.64	Orthopolintovirales	Metazoa	Arthropoda	Insecta	Lepidoptera	Papilionidae	Parnassius	Parnassius apollo	Integration	0.82	Passed	98.4
GCA_907164705.1	CAJQZP010001172.1	vr11	No	10788667	10427125	10436931	9806	80	Orthopolintovirales	Metazoa	Arthropoda	Insecta	Lepidoptera	Papilionidae	Parnassius	Parnassius apollo	Integration	0.6	Passed	98.4
GCA_907164705.1	CAJQZP010000885.1	vr10	No	25747050	14291907	14327591	35684	63.64	Orthopolintovirales	Metazoa	Arthropoda	Insecta	Lepidoptera	Papilionidae	Parnassius	Parnassius apollo	Integration	0.64	Passed	98.4
GCA_907164705.1	CAJQZP010000212.1	vr10	No	19867205	17169889	17183508	13619	90	Orthopolintovirales	Metazoa	Arthropoda	Insecta	Lepidoptera	Papilionidae	Parnassius	Parnassius apollo	Integration	0.6	Passed	98.4
GCA_907164705.1	CAJQZP010000693.1	vr10	No	33565278	9207734	9217803	10069	62.5	Orthopolintovirales	Metazoa	Arthropoda	Insecta	Lepidoptera	Papilionidae	Parnassius	Parnassius apollo	Integration	1	Passed	98.4
GCA_907164705.1	CAJQZP010000220.1	vr10	No	19608220	9169164	9179031	9867	70	Orthopolintovirales	Metazoa	Arthropoda	Insecta	Lepidoptera	Papilionidae	Parnassius	Parnassius apollo	Integration	0.8	Passed	98.4
GCA_907164705.1	CAJQZP010001172.1	vr10	No	10788667	9719700	9728623	8923	83.33	Orthopolintovirales	Metazoa	Arthropoda	Insecta	Lepidoptera	Papilionidae	Parnassius	Parnassius apollo	Integration	0.58	Passed	98.4
GCA_907164705.1	CAJQZP010001305.1	vr10	No	14538104	8638069	8644986	6917	83.33	Orthopolintovirales	Metazoa	Arthropoda	Insecta	Lepidoptera	Papilionidae	Parnassius	Parnassius apollo	Integration	1	Passed	98.4
GCA_907164705.1	CAJQZP010001331.1	vr10	No	10211984	7570111	7577017	6906	100	Orthopolintovirales	Metazoa	Arthropoda	Insecta	Lepidoptera	Papilionidae	Parnassius	Parnassius apollo	Integration	0.57	Passed	98.4
GCA_907164705.1	CAJQZP010001539.1	vr10	No	8068791	5062578	5068281	5703	66.67	Orthopolintovirales	Metazoa	Arthropoda	Insecta	Lepidoptera	Papilionidae	Parnassius	Parnassius apollo	Integration	0.83	Passed	98.4
GCA_907164705.1	CAJQZP010000301.1	vr1	No	4660416	1552712	1575690	22978	62.5	Orthopolintovirales	Metazoa	Arthropoda	Insecta	Lepidoptera	Papilionidae	Parnassius	Parnassius apollo	Integration	0.81	Passed	98.4
GCA_907164705.1	CAJQZP010000714.1	vr1	No	2172595	438415	460661	22246	61.11	Orthopolintovirales	Metazoa	Arthropoda	Insecta	Lepidoptera	Papilionidae	Parnassius	Parnassius apollo	Integration	0.56	Passed	98.4
GCA_907164705.1	CAJQZP010000953.1	vr1	No	866485	439688	461569	21881	66.67	Orthopolintovirales	Metazoa	Arthropoda	Insecta	Lepidoptera	Papilionidae	Parnassius	Parnassius apollo	Integration	0.6	Failed	98.4
GCA_907164705.1	CAJQZP010001245.1	vr1	No	2976636	843878	865474	21596	85.71	Orthopolintovirales	Metazoa	Arthropoda	Insecta	Lepidoptera	Papilionidae	Parnassius	Parnassius apollo	Integration	0.57	Passed	98.4
GCA_907164705.1	CAJQZP010001036.1	vr1	No	554793	188681	209352	20671	77.78	Orthopolintovirales	Metazoa	Arthropoda	Insecta	Lepidoptera	Papilionidae	Parnassius	Parnassius apollo	Integration	0.56	Passed	98.4
GCA_907164705.1	CAJQZP010001501.1	vr1	No	3013308	473771	494278	20507	80.95	Orthopolintovirales	Metazoa	Arthropoda	Insecta	Lepidoptera	Papilionidae	Parnassius	Parnassius apollo	Integration	0.62	Passed	98.4
GCA_907164705.1	CAJQZP010000235.1	vr1	No	58458	25538	45926	20388	53.85	Orthopolintovirales	Metazoa	Arthropoda	Insecta	Lepidoptera	Papilionidae	Parnassius	Parnassius apollo	Integration	0.58	Passed	98.4
GCA_907164705.1	CAJQZP010000141.1	vr1	No	5528940	5359226	5379509	20283	66.67	Megaviricetes	Metazoa	Arthropoda	Insecta	Lepidoptera	Papilionidae	Parnassius	Parnassius apollo	Integration	0.89	Failed	98.4
GCA_907164705.1	CAJQZP010001584.1	vr1	No	9336550	935322	953867	18545	80	Orthopolintovirales	Metazoa	Arthropoda	Insecta	Lepidoptera	Papilionidae	Parnassius	Parnassius apollo	Integration	0.47	Passed	98.4
GCA_907164705.1	CAJQZP010001206.1	vr1	No	621327	294790	312038	17248	62.5	Orthopolintovirales	Metazoa	Arthropoda	Insecta	Lepidoptera	Papilionidae	Parnassius	Parnassius apollo	Integration	0.69	Passed	98.4
GCA_907164705.1	CAJQZP010001183.1	vr1	No	1855621	317124	334345	17221	85	Orthopolintovirales	Metazoa	Arthropoda	Insecta	Lepidoptera	Papilionidae	Parnassius	Parnassius apollo	Integration	0.55	Passed	98.4
GCA_907164705.1	CAJQZP010001359.1	vr1	No	10160444	3018790	3035902	17112	72.73	Orthopolintovirales	Metazoa	Arthropoda	Insecta	Lepidoptera	Papilionidae	Parnassius	Parnassius apollo	Integration	0.64	Passed	98.4
GCA_907164705.1	CAJQZP010000954.1	vr1	No	4090222	373797	390158	16361	81.82	Orthopolintovirales	Metazoa	Arthropoda	Insecta	Lepidoptera	Papilionidae	Parnassius	Parnassius apollo	Integration	0.64	Passed	98.4
GCA_907164705.1	CAJQZP010000065.1	vr1	No	5788313	569380	585730	16350	84.62	Orthopolintovirales	Metazoa	Arthropoda	Insecta	Lepidoptera	Papilionidae	Parnassius	Parnassius apollo	Integration	0.62	Passed	98.4
GCA_907164705.1	CAJQZP010001507.1	vr1	No	6291947	1238104	1254423	16319	75	Orthopolintovirales	Metazoa	Arthropoda	Insecta	Lepidoptera	Papilionidae	Parnassius	Parnassius apollo	Integration	0.58	Passed	98.4
GCA_907164705.1	CAJQZP010001176.1	vr1	No	2146446	108046	124083	16037	73.33	Orthopolintovirales	Metazoa	Arthropoda	Insecta	Lepidoptera	Papilionidae	Parnassius	Parnassius apollo	Integration	0.53	Passed	98.4
GCA_907164705.1	CAJQZP010000547.1	vr1	No	6386330	1823882	1839532	15650	65	Orthopolintovirales	Metazoa	Arthropoda	Insecta	Lepidoptera	Papilionidae	Parnassius	Parnassius apollo	Integration	0.55	Passed	98.4
GCA_907164705.1	CAJQZP010001167.1	vr1	No	895200	614406	629723	15317	71.43	Orthopolintovirales	Metazoa	Arthropoda	Insecta	Lepidoptera	Papilionidae	Parnassius	Parnassius apollo	Integration	0.64	Passed	98.4
GCA_907164705.1	CAJQZP010001262.1	vr1	No	5079476	3	15221	15218	63.64	Orthopolintovirales	Metazoa	Arthropoda	Insecta	Lepidoptera	Papilionidae	Parnassius	Parnassius apollo	Integration	0.82	Passed	98.4
GCA_907164705.1	CAJQZP010001125.1	vr1	No	12062660	46036	60816	14780	90.91	Orthopolintovirales	Metazoa	Arthropoda	Insecta	Lepidoptera	Papilionidae	Parnassius	Parnassius apollo	Integration	0.55	Passed	98.4
GCA_907164705.1	CAJQZP010001172.1	vr1	No	10788667	3839634	3854128	14494	90.91	Orthopolintovirales	Metazoa	Arthropoda	Insecta	Lepidoptera	Papilionidae	Parnassius	Parnassius apollo	Integration	0.55	Passed	98.4
GCA_907164705.1	CAJQZP010001689.1	vr1	No	1550948	99396	113641	14245	64.29	Orthopolintovirales	Metazoa	Arthropoda	Insecta	Lepidoptera	Papilionidae	Parnassius	Parnassius apollo	Integration	0.71	Passed	98.4
GCA_907164705.1	CAJQZP010001607.1	vr1	No	8219296	577318	591300	13982	81.82	Orthopolintovirales	Metazoa	Arthropoda	Insecta	Lepidoptera	Papilionidae	Parnassius	Parnassius apollo	Integration	0.64	Passed	98.4
GCA_907164705.1	CAJQZP010001064.1	vr1	No	5428315	5002478	5016450	13972	76.92	Orthopolintovirales	Metazoa	Arthropoda	Insecta	Lepidoptera	Papilionidae	Parnassius	Parnassius apollo	Integration	0.69	Passed	98.4
GCA_907164705.1	CAJQZP010000501.1	vr1	No	6011048	4995843	5009799	13956	92.86	Orthopolintovirales	Metazoa	Arthropoda	Insecta	Lepidoptera	Papilionidae	Parnassius	Parnassius apollo	Integration	0.43	Passed	98.4
GCA_907164705.1	CAJQZP010001278.1	vr1	No	3923017	683127	697072	13945	90	Orthopolintovirales	Metazoa	Arthropoda	Insecta	Lepidoptera	Papilionidae	Parnassius	Parnassius apollo	Integration	0.6	Passed	98.4
GCA_907164705.1	CAJQZP010000081.1	vr1	No	9020482	2972321	2986263	13942	88.89	Orthopolintovirales	Metazoa	Arthropoda	Insecta	Lepidoptera	Papilionidae	Parnassius	Parnassius apollo	Integration	0.67	Passed	98.4
GCA_907164705.1	CAJQZP010001402.1	vr1	No	7271735	1591036	1604932	13896	81.82	Orthopolintovirales	Metazoa	Arthropoda	Insecta	Lepidoptera	Papilionidae	Parnassius	Parnassius apollo	Integration	0.64	Passed	98.4
GCA_907164705.1	CAJQZP010001576.1	vr1	No	9487249	1522991	1536760	13769	71.43	Orthopolintovirales	Metazoa	Arthropoda	Insecta	Lepidoptera	Papilionidae	Parnassius	Parnassius apollo	Integration	1	Passed	98.4
GCA_907164705.1	CAJQZP010000885.1	vr1	No	25747050	422674	436401	13727	87.5	Orthopolintovirales	Metazoa	Arthropoda	Insecta	Lepidoptera	Papilionidae	Parnassius	Parnassius apollo	Integration	0.88	Passed	98.4
GCA_907164705.1	CAJQZP010001668.1	vr1	No	6358324	934424	948136	13712	93.33	Orthopolintovirales	Metazoa	Arthropoda	Insecta	Lepidoptera	Papilionidae	Parnassius	Parnassius apollo	Integration	0.4	Passed	98.4
GCA_907164705.1	CAJQZP010001539.1	vr1	No	8068791	173446	187141	13695	100	Orthopolintovirales	Metazoa	Arthropoda	Insecta	Lepidoptera	Papilionidae	Parnassius	Parnassius apollo	Integration	0.5	Passed	98.4
GCA_907164705.1	CAJQZP010000643.1	vr1	No	7456818	3456194	3469738	13544	90	Orthopolintovirales	Metazoa	Arthropoda	Insecta	Lepidoptera	Papilionidae	Parnassius	Parnassius apollo	Integration	0.6	Passed	98.4
GCA_907164705.1	CAJQZP010001060.1	vr1	No	10618626	2615563	2628871	13308	77.78	Orthopolintovirales	Metazoa	Arthropoda	Insecta	Lepidoptera	Papilionidae	Parnassius	Parnassius apollo	Integration	0.67	Passed	98.4
GCA_907164705.1	CAJQZP010001218.1	vr1	No	9539841	4015503	4028422	12919	66.67	Orthopolintovirales	Metazoa	Arthropoda	Insecta	Lepidoptera	Papilionidae	Parnassius	Parnassius apollo	Integration	0.83	Passed	98.4
GCA_907164705.1	CAJQZP010000280.1	vr1	No	6596186	96470	109191	12721	55.56	Orthopolintovirales	Metazoa	Arthropoda	Insecta	Lepidoptera	Papilionidae	Parnassius	Parnassius apollo	Integration	0.78	Passed	98.4
GCA_907164705.1	CAJQZP010001153.1	vr1	No	7473170	4342328	4354754	12426	75	Orthopolintovirales	Metazoa	Arthropoda	Insecta	Lepidoptera	Papilionidae	Parnassius	Parnassius apollo	Integration	0.88	Passed	98.4
GCA_907164705.1	CAJQZP010000945.1	vr1	No	10043730	996547	1008788	12241	53.33	Orthopolintovirales	Metazoa	Arthropoda	Insecta	Lepidoptera	Papilionidae	Parnassius	Parnassius apollo	Integration	0.67	Passed	98.4
GCA_907164705.1	CAJQZP010000080.1	vr1	No	4217091	274496	286584	12088	87.5	Orthopolintovirales	Metazoa	Arthropoda	Insecta	Lepidoptera	Papilionidae	Parnassius	Parnassius apollo	Integration	0.62	Passed	98.4
GCA_907164705.1	CAJQZP010001100.1	vr1	No	78017	3361	15181	11820	46.15	Orthopolintovirales	Metazoa	Arthropoda	Insecta	Lepidoptera	Papilionidae	Parnassius	Parnassius apollo	Integration	1	Passed	98.4
GCA_907164705.1	CAJQZP010001305.1	vr1	No	14538104	907007	918784	11777	100	Orthopolintovirales	Metazoa	Arthropoda	Insecta	Lepidoptera	Papilionidae	Parnassius	Parnassius apollo	Integration	0.5	Passed	98.4
GCA_907164705.1	CAJQZP010000552.1	vr1	No	3935661	3578701	3589814	11113	63.64	Orthopolintovirales	Metazoa	Arthropoda	Insecta	Lepidoptera	Papilionidae	Parnassius	Parnassius apollo	Integration	0.73	Failed	98.4
GCA_907164705.1	CAJQZP010001331.1	vr1	No	10211984	1190888	1201832	10944	81.82	Orthopolintovirales	Metazoa	Arthropoda	Insecta	Lepidoptera	Papilionidae	Parnassius	Parnassius apollo	Integration	0.64	Passed	98.4
GCA_907164705.1	CAJQZP010000693.1	vr1	No	33565278	11178	21970	10792	75	Orthopolintovirales	Metazoa	Arthropoda	Insecta	Lepidoptera	Papilionidae	Parnassius	Parnassius apollo	Integration	0.88	Passed	98.4
GCA_907164705.1	CAJQZP010001037.1	vr1	No	20689723	1861944	1872484	10540	90.91	Orthopolintovirales	Metazoa	Arthropoda	Insecta	Lepidoptera	Papilionidae	Parnassius	Parnassius apollo	Integration	0.73	Passed	98.4
GCA_907164705.1	CAJQZP010001707.1	vr1	No	13829297	693845	703764	9919	90.91	Orthopolintovirales	Metazoa	Arthropoda	Insecta	Lepidoptera	Papilionidae	Parnassius	Parnassius apollo	Integration	0.55	Passed	98.4
GCA_907164705.1	CAJQZP010000969.1	vr1	No	2782891	851996	861861	9865	81.82	Orthopolintovirales	Metazoa	Arthropoda	Insecta	Lepidoptera	Papilionidae	Parnassius	Parnassius apollo	Integration	0.64	Passed	98.4
GCA_907164705.1	CAJQZP010000984.1	vr1	No	2318335	702942	712564	9622	72.22	Orthopolintovirales	Metazoa	Arthropoda	Insecta	Lepidoptera	Papilionidae	Parnassius	Parnassius apollo	Integration	0.5	Passed	98.4
GCA_907164705.1	CAJQZP010001160.1	vr1	No	2257234	252124	261711	9587	90	Orthopolintovirales	Metazoa	Arthropoda	Insecta	Lepidoptera	Papilionidae	Parnassius	Parnassius apollo	Integration	0.6	Passed	98.4
GCA_907164705.1	CAJQZP010001514.1	vr1	No	5608558	2619824	2629126	9302	88.89	Orthopolintovirales	Metazoa	Arthropoda	Insecta	Lepidoptera	Papilionidae	Parnassius	Parnassius apollo	Integration	0.67	Passed	98.4
GCA_907164705.1	CAJQZP010000209.1	vr1	No	7739919	322811	331940	9129	88.89	Orthopolintovirales	Metazoa	Arthropoda	Insecta	Lepidoptera	Papilionidae	Parnassius	Parnassius apollo	Integration	0.67	Passed	98.4
GCA_907164705.1	CAJQZP010000220.1	vr1	No	19608220	146371	155196	8825	83.33	Orthopolintovirales	Metazoa	Arthropoda	Insecta	Lepidoptera	Papilionidae	Parnassius	Parnassius apollo	Integration	0.67	Passed	98.4
GCA_907164705.1	CAJQZP010001030.1	vr1	No	10150674	2756264	2765004	8740	100	Orthopolintovirales	Metazoa	Arthropoda	Insecta	Lepidoptera	Papilionidae	Parnassius	Parnassius apollo	Integration	0.56	Passed	98.4
GCA_907164705.1	CAJQZP010000171.1	vr1	No	9946304	191055	199518	8463	100	Orthopolintovirales	Metazoa	Arthropoda	Insecta	Lepidoptera	Papilionidae	Parnassius	Parnassius apollo	Integration	0.83	Passed	98.4
GCA_907164705.1	CAJQZP010000212.1	vr1	No	19867205	6482379	6490408	8029	100	Orthopolintovirales	Metazoa	Arthropoda	Insecta	Lepidoptera	Papilionidae	Parnassius	Parnassius apollo	Integration	0.62	Passed	98.4
GCA_907164705.1	CAJQZP010000746.1	vr1	No	7841416	7117949	7125923	7974	100	Orthopolintovirales	Metazoa	Arthropoda	Insecta	Lepidoptera	Papilionidae	Parnassius	Parnassius apollo	Integration	0.64	Passed	98.4
GCA_907164705.1	CAJQZP010000647.1	vr1	No	2059520	732390	740240	7850	87.5	Orthopolintovirales	Metazoa	Arthropoda	Insecta	Lepidoptera	Papilionidae	Parnassius	Parnassius apollo	Integration	0.75	Passed	98.4
GCA_907164705.1	CAJQZP010000847.1	vr1	No	3892133	1454931	1462694	7763	87.5	Orthopolintovirales	Metazoa	Arthropoda	Insecta	Lepidoptera	Papilionidae	Parnassius	Parnassius apollo	Integration	0.62	Passed	98.4
GCA_907164705.1	CAJQZP010000610.1	vr1	No	9353949	893421	901153	7732	86.67	Orthopolintovirales	Metazoa	Arthropoda	Insecta	Lepidoptera	Papilionidae	Parnassius	Parnassius apollo	Integration	0.73	Passed	98.4
GCA_907164705.1	CAJQZP010001449.1	vr1	No	15770175	195839	203471	7632	100	Orthopolintovirales	Metazoa	Arthropoda	Insecta	Lepidoptera	Papilionidae	Parnassius	Parnassius apollo	Integration	0.8	Passed	98.4
GCA_907164705.1	CAJQZP010000023.1	vr1	No	3138596	373583	381173	7590	63.64	Orthopolintovirales	Metazoa	Arthropoda	Insecta	Lepidoptera	Papilionidae	Parnassius	Parnassius apollo	Integration	0.64	Passed	98.4
GCA_907164705.1	CAJQZP010001101.1	vr1	No	1917677	10762	18318	7556	83.33	Orthopolintovirales	Metazoa	Arthropoda	Insecta	Lepidoptera	Papilionidae	Parnassius	Parnassius apollo	Integration	0.83	Passed	98.4
GCA_907164705.1	CAJQZP010001697.1	vr1	No	13385131	1766576	1773971	7395	87.5	Orthopolintovirales	Metazoa	Arthropoda	Insecta	Lepidoptera	Papilionidae	Parnassius	Parnassius apollo	Integration	0.75	Passed	98.4
GCA_907164705.1	CAJQZP010001207.1	vr1	No	8457808	130702	137847	7145	100	Orthopolintovirales	Metazoa	Arthropoda	Insecta	Lepidoptera	Papilionidae	Parnassius	Parnassius apollo	Integration	0.44	Passed	98.4
GCA_907164705.1	CAJQZP010000444.1	vr1	No	6256208	242401	249541	7140	87.5	Orthopolintovirales	Metazoa	Arthropoda	Insecta	Lepidoptera	Papilionidae	Parnassius	Parnassius apollo	Integration	0.62	Passed	98.4
GCA_907164705.1	CAJQZP010000008.1	vr1	No	22914932	212309	219173	6864	100	Orthopolintovirales	Metazoa	Arthropoda	Insecta	Lepidoptera	Papilionidae	Parnassius	Parnassius apollo	Integration	0.8	Passed	98.4
GCA_907164705.1	CAJQZP010000723.1	vr1	No	4068497	1052623	1059312	6689	100	Orthopolintovirales	Metazoa	Arthropoda	Insecta	Lepidoptera	Papilionidae	Parnassius	Parnassius apollo	Integration	0.5	Passed	98.4
GCA_907164705.1	CAJQZP010000644.1	vr1	No	9867330	5173473	5179675	6202	100	Orthopolintovirales	Metazoa	Arthropoda	Insecta	Lepidoptera	Papilionidae	Parnassius	Parnassius apollo	Integration	0.56	Passed	98.4
GCA_907164705.1	CAJQZP010001217.1	vr1	No	7042821	3099497	3105240	5743	100	Orthopolintovirales	Metazoa	Arthropoda	Insecta	Lepidoptera	Papilionidae	Parnassius	Parnassius apollo	Integration	0.75	Failed	98.4
GCA_907164705.1	CAJQZP010000929.1	vr1	No	8975258	1292903	1298613	5710	100	Orthopolintovirales	Metazoa	Arthropoda	Insecta	Lepidoptera	Papilionidae	Parnassius	Parnassius apollo	Integration	0.75	Passed	98.4
GCA_907164705.1	CAJQZP010001148.1	vr1	No	577531	460417	466062	5645	71.43	Orthopolintovirales	Metazoa	Arthropoda	Insecta	Lepidoptera	Papilionidae	Parnassius	Parnassius apollo	Integration	0.86	Passed	98.4
GCA_907164705.1	CAJQZP010000058.1	vr1	No	4958817	1448940	1454519	5579	100	Orthopolintovirales	Metazoa	Arthropoda	Insecta	Lepidoptera	Papilionidae	Parnassius	Parnassius apollo	Integration	0.67	Passed	98.4
GCA_907164705.1	CAJQZP010001133.1	vr1	No	6090517	2013579	2018636	5057	100	Orthopolintovirales	Metazoa	Arthropoda	Insecta	Lepidoptera	Papilionidae	Parnassius	Parnassius apollo	Integration	0.33	Failed	98.4
GCA_907164705.1	CAJQZP010000088.1	vr1	No	7902249	1739786	1744787	5001	83.33	Orthopolintovirales	Metazoa	Arthropoda	Insecta	Lepidoptera	Papilionidae	Parnassius	Parnassius apollo	Integration	0.83	Failed	98.4
GCA_907164705.1	CAJQZP010001686.1	vr1	No	6332564	166145	170865	4720	70	Orthopolintovirales	Metazoa	Arthropoda	Insecta	Lepidoptera	Papilionidae	Parnassius	Parnassius apollo	Integration	0.8	Passed	98.4
GCA_907164705.1	CAJQZP010001149.1	vr1	No	3267982	2315396	2320019	4623	100	Orthopolintovirales	Metazoa	Arthropoda	Insecta	Lepidoptera	Papilionidae	Parnassius	Parnassius apollo	Integration	0.62	Passed	98.4
GCA_907164705.1	CAJQZP010001492.1	vr1	No	11524772	3073805	3077724	3919	100	Orthopolintovirales	Metazoa	Arthropoda	Insecta	Lepidoptera	Papilionidae	Parnassius	Parnassius apollo	Integration	1	Failed	98.4
GCA_907164705.1	CAJQZP010001196.1	vr1	No	12802349	927866	930270	2404	100	Orthopolintovirales	Metazoa	Arthropoda	Insecta	Lepidoptera	Papilionidae	Parnassius	Parnassius apollo	Integration	0.8	Passed	98.4
GCA_907164705.1	CAJQZP010001634.1	vr1	No	1736854	1097256	1099562	2306	100	Orthopolintovirales	Metazoa	Arthropoda	Insecta	Lepidoptera	Papilionidae	Parnassius	Parnassius apollo	Integration	0.75	Failed	98.4
GCA_907164705.1	CAJQZP010000246.1	vr1	No	3816633	406100	408044	1944	71.43	Orthopolintovirales	Metazoa	Arthropoda	Insecta	Lepidoptera	Papilionidae	Parnassius	Parnassius apollo	Integration	0.86	Passed	98.4
GCA_907164525.1	CAJQZJ010007488.1	vr1	No	21086	2097	18179	16082	83.33	Herpesvirales	Metazoa	Chordata	Mammalia	Rodentia	Muridae	Lophiomys	Lophiomys imhausi	Viral contig	0.83	Passed	97.7
GCA_907164525.1	CAJQZJ010000022.1	vr1	No	5918	1577	5916	4339	83.33	Herpesvirales	Metazoa	Chordata	Mammalia	Rodentia	Muridae	Lophiomys	Lophiomys imhausi	Viral contig	1	Failed	97.7
GCA_907164525.1	CAJQZJ010004064.1	vr1	No	2238	3	2237	2234	100	Herpesvirales	Metazoa	Chordata	Mammalia	Rodentia	Muridae	Lophiomys	Lophiomys imhausi	Viral contig	1	Failed	97.7
GCA_907163375.1	CAJQUW010015146.1	vr9	No	979366	931687	944391	12704	88.89	PLVs	Metazoa	Platyhelminthes	Rhabditophora	Polycladida	Euryleptidae	Prostheceraeus	Prostheceraeus crozeri	Integration	0.78	Passed	80.099999999999994
GCA_907163375.1	CAJQUW010016625.1	vr9	No	706414	520407	532338	11931	57.14	PLVs	Metazoa	Platyhelminthes	Rhabditophora	Polycladida	Euryleptidae	Prostheceraeus	Prostheceraeus crozeri	Integration	0.79	Passed	80.099999999999994
GCA_907163375.1	CAJQUW010015146.1	vr8	No	979366	833064	859916	26852	100	PLVs	Metazoa	Platyhelminthes	Rhabditophora	Polycladida	Euryleptidae	Prostheceraeus	Prostheceraeus crozeri	Integration	0.55	Passed	80.099999999999994
GCA_907163375.1	CAJQUW010016625.1	vr8	No	706414	446972	461118	14146	72.73	PLVs	Metazoa	Platyhelminthes	Rhabditophora	Polycladida	Euryleptidae	Prostheceraeus	Prostheceraeus crozeri	Integration	0.82	Passed	80.099999999999994
GCA_907163375.1	CAJQUW010016625.1	vr7	No	706414	412101	434198	22097	57.14	PLVs	Metazoa	Platyhelminthes	Rhabditophora	Polycladida	Euryleptidae	Prostheceraeus	Prostheceraeus crozeri	Integration	0.86	Passed	80.099999999999994
GCA_907163375.1	CAJQUW010015146.1	vr7	No	979366	573543	583078	9535	100	PLVs	Metazoa	Platyhelminthes	Rhabditophora	Polycladida	Euryleptidae	Prostheceraeus	Prostheceraeus crozeri	Integration	0.62	Passed	80.099999999999994
GCA_907163375.1	CAJQUW010015146.1	vr6	No	979366	441288	526226	84938	63.08	PLVs	Metazoa	Platyhelminthes	Rhabditophora	Polycladida	Euryleptidae	Prostheceraeus	Prostheceraeus crozeri	Integration	0.52	Passed	80.099999999999994
GCA_907163375.1	CAJQUW010016625.1	vr6	No	706414	386388	399048	12660	80	PLVs	Metazoa	Platyhelminthes	Rhabditophora	Polycladida	Euryleptidae	Prostheceraeus	Prostheceraeus crozeri	Integration	0.8	Passed	80.099999999999994
GCA_907163375.1	CAJQUW010015146.1	vr5	No	979366	342056	394320	52264	63.16	PLVs	Metazoa	Platyhelminthes	Rhabditophora	Polycladida	Euryleptidae	Prostheceraeus	Prostheceraeus crozeri	Integration	0.61	Passed	80.099999999999994
GCA_907163375.1	CAJQUW010007037.1	vr5	No	287966	170275	195979	25704	80	PLVs	Metazoa	Platyhelminthes	Rhabditophora	Polycladida	Euryleptidae	Prostheceraeus	Prostheceraeus crozeri	Integration	0.9	Passed	80.099999999999994
GCA_907163375.1	CAJQUW010016625.1	vr5	No	706414	345611	358665	13054	88.89	PLVs	Metazoa	Platyhelminthes	Rhabditophora	Polycladida	Euryleptidae	Prostheceraeus	Prostheceraeus crozeri	Integration	0.78	Passed	80.099999999999994
GCA_907163375.1	CAJQUW010005106.1	vr5	No	310707	288447	296872	8425	87.5	PLVs	Metazoa	Platyhelminthes	Rhabditophora	Polycladida	Euryleptidae	Prostheceraeus	Prostheceraeus crozeri	Integration	0.62	Failed	80.099999999999994
GCA_907163375.1	CAJQUW010000810.1	vr4	No	814921	711394	749381	37987	63.64	Orthopolintovirales	Metazoa	Platyhelminthes	Rhabditophora	Polycladida	Euryleptidae	Prostheceraeus	Prostheceraeus crozeri	Integration	0.64	Passed	80.099999999999994
GCA_907163375.1	CAJQUW010016625.1	vr4	No	706414	254397	278158	23761	81.82	PLVs	Metazoa	Platyhelminthes	Rhabditophora	Polycladida	Euryleptidae	Prostheceraeus	Prostheceraeus crozeri	Integration	0.82	Passed	80.099999999999994
GCA_907163375.1	CAJQUW010005106.1	vr4	No	310707	205260	221305	16045	57.14	PLVs	Metazoa	Platyhelminthes	Rhabditophora	Polycladida	Euryleptidae	Prostheceraeus	Prostheceraeus crozeri	Integration	0.79	Passed	80.099999999999994
GCA_907163375.1	CAJQUW010007037.1	vr4	No	287966	138612	151377	12765	75	PLVs	Metazoa	Platyhelminthes	Rhabditophora	Polycladida	Euryleptidae	Prostheceraeus	Prostheceraeus crozeri	Integration	0.75	Passed	80.099999999999994
GCA_907163375.1	CAJQUW010015146.1	vr4	No	979366	309125	321535	12410	87.5	PLVs	Metazoa	Platyhelminthes	Rhabditophora	Polycladida	Euryleptidae	Prostheceraeus	Prostheceraeus crozeri	Integration	0.88	Passed	80.099999999999994
GCA_907163375.1	CAJQUW010014363.1	vr4	No	997000	952310	961748	9438	80	Megaviricetes	Metazoa	Platyhelminthes	Rhabditophora	Polycladida	Euryleptidae	Prostheceraeus	Prostheceraeus crozeri	Integration	1	Passed	80.099999999999994
GCA_907163375.1	CAJQUW010016625.1	vr3	No	706414	101319	155902	54583	73.81	PLVs	Metazoa	Platyhelminthes	Rhabditophora	Polycladida	Euryleptidae	Prostheceraeus	Prostheceraeus crozeri	Integration	0.36	Passed	80.099999999999994
GCA_907163375.1	CAJQUW010005106.1	vr3	No	310707	164712	187387	22675	83.33	PLVs	Metazoa	Platyhelminthes	Rhabditophora	Polycladida	Euryleptidae	Prostheceraeus	Prostheceraeus crozeri	Integration	0.75	Passed	80.099999999999994
GCA_907163375.1	CAJQUW010008895.1	vr3	No	431566	399705	422317	22612	70	PLVs	Metazoa	Platyhelminthes	Rhabditophora	Polycladida	Euryleptidae	Prostheceraeus	Prostheceraeus crozeri	Integration	0.8	Passed	80.099999999999994
GCA_907163375.1	CAJQUW010014363.1	vr3	No	997000	914294	932853	18559	42.86	Megaviricetes	Metazoa	Platyhelminthes	Rhabditophora	Polycladida	Euryleptidae	Prostheceraeus	Prostheceraeus crozeri	Integration	0.93	Passed	80.099999999999994
GCA_907163375.1	CAJQUW010000810.1	vr3	No	814921	622505	638857	16352	69.23	Orthopolintovirales	Metazoa	Platyhelminthes	Rhabditophora	Polycladida	Euryleptidae	Prostheceraeus	Prostheceraeus crozeri	Integration	0.92	Passed	80.099999999999994
GCA_907163375.1	CAJQUW010007037.1	vr3	No	287966	93169	106288	13119	72.73	PLVs	Metazoa	Platyhelminthes	Rhabditophora	Polycladida	Euryleptidae	Prostheceraeus	Prostheceraeus crozeri	Integration	0.73	Passed	80.099999999999994
GCA_907163375.1	CAJQUW010015146.1	vr3	No	979366	225087	236887	11800	61.54	PLVs	Metazoa	Platyhelminthes	Rhabditophora	Polycladida	Euryleptidae	Prostheceraeus	Prostheceraeus crozeri	Integration	0.77	Passed	80.099999999999994
GCA_907163375.1	CAJQUW010009374.1	vr3	No	279170	240999	249120	8121	30.77	Megaviricetes	Metazoa	Platyhelminthes	Rhabditophora	Polycladida	Euryleptidae	Prostheceraeus	Prostheceraeus crozeri	Integration	1	Passed	80.099999999999994
GCA_907163375.1	CAJQUW010016625.1	vr2	No	706414	38870	83198	44328	53.33	PLVs	Metazoa	Platyhelminthes	Rhabditophora	Polycladida	Euryleptidae	Prostheceraeus	Prostheceraeus crozeri	Integration	0.63	Passed	80.099999999999994
GCA_907163375.1	CAJQUW010008895.1	vr2	No	431566	352563	388475	35912	63.33	PLVs	Metazoa	Platyhelminthes	Rhabditophora	Polycladida	Euryleptidae	Prostheceraeus	Prostheceraeus crozeri	Integration	0.57	Passed	80.099999999999994
GCA_907163375.1	CAJQUW010014363.1	vr2	No	997000	782298	817795	35497	38.1	Megaviricetes	Metazoa	Platyhelminthes	Rhabditophora	Polycladida	Euryleptidae	Prostheceraeus	Prostheceraeus crozeri	Integration	1	Passed	80.099999999999994
GCA_907163375.1	CAJQUW010015146.1	vr2	No	979366	178988	208456	29468	68.42	PLVs	Metazoa	Platyhelminthes	Rhabditophora	Polycladida	Euryleptidae	Prostheceraeus	Prostheceraeus crozeri	Integration	0.74	Passed	80.099999999999994
GCA_907163375.1	CAJQUW010007037.1	vr2	No	287966	35860	62586	26726	60	PLVs	Metazoa	Platyhelminthes	Rhabditophora	Polycladida	Euryleptidae	Prostheceraeus	Prostheceraeus crozeri	Integration	0.8	Passed	80.099999999999994
GCA_907163375.1	CAJQUW010010182.1	vr2	No	196926	113911	138210	24299	37.5	Megaviricetes	Metazoa	Platyhelminthes	Rhabditophora	Polycladida	Euryleptidae	Prostheceraeus	Prostheceraeus crozeri	Integration	0.88	Passed	80.099999999999994
GCA_907163375.1	CAJQUW010000810.1	vr2	No	814921	415773	438475	22702	66.67	Orthopolintovirales	Metazoa	Platyhelminthes	Rhabditophora	Polycladida	Euryleptidae	Prostheceraeus	Prostheceraeus crozeri	Integration	0.67	Passed	80.099999999999994
GCA_907163375.1	CAJQUW010009374.1	vr2	No	279170	98940	119843	20903	31.58	Megaviricetes	Metazoa	Platyhelminthes	Rhabditophora	Polycladida	Euryleptidae	Prostheceraeus	Prostheceraeus crozeri	Integration	0.95	Passed	80.099999999999994
GCA_907163375.1	CAJQUW010010676.1	vr2	No	433334	144038	163969	19931	44.44	Pokkesviricetes	Metazoa	Platyhelminthes	Rhabditophora	Polycladida	Euryleptidae	Prostheceraeus	Prostheceraeus crozeri	Integration	1	Failed	80.099999999999994
GCA_907163375.1	CAJQUW010004307.1	vr2	No	638259	592916	609910	16994	40	Megaviricetes	Metazoa	Platyhelminthes	Rhabditophora	Polycladida	Euryleptidae	Prostheceraeus	Prostheceraeus crozeri	Integration	1	Passed	80.099999999999994
GCA_907163375.1	CAJQUW010002777.1	vr2	No	780907	730207	745494	15287	36.36	Megaviricetes	Metazoa	Platyhelminthes	Rhabditophora	Polycladida	Euryleptidae	Prostheceraeus	Prostheceraeus crozeri	Integration	1	Passed	80.099999999999994
GCA_907163375.1	CAJQUW010005106.1	vr2	No	310707	115278	130496	15218	66.67	PLVs	Metazoa	Platyhelminthes	Rhabditophora	Polycladida	Euryleptidae	Prostheceraeus	Prostheceraeus crozeri	Integration	0.87	Passed	80.099999999999994
GCA_907163375.1	CAJQUW010016625.1	vr10	No	706414	556720	573323	16603	81.82	PLVs	Metazoa	Platyhelminthes	Rhabditophora	Polycladida	Euryleptidae	Prostheceraeus	Prostheceraeus crozeri	Integration	0.82	Passed	80.099999999999994
GCA_907163375.1	CAJQUW010015146.1	vr10	No	979366	962543	974245	11702	100	PLVs	Metazoa	Platyhelminthes	Rhabditophora	Polycladida	Euryleptidae	Prostheceraeus	Prostheceraeus crozeri	Integration	0.71	Failed	80.099999999999994
GCA_907163375.1	CAJQUW010008531.1	vr1	No	459262	281260	320508	39248	36.36	Megaviricetes	Metazoa	Platyhelminthes	Rhabditophora	Polycladida	Euryleptidae	Prostheceraeus	Prostheceraeus crozeri	Integration	0.86	Passed	80.099999999999994
GCA_907163375.1	CAJQUW010008455.1	vr1	No	360441	285677	319512	33835	27.27	Pokkesviricetes	Metazoa	Platyhelminthes	Rhabditophora	Polycladida	Euryleptidae	Prostheceraeus	Prostheceraeus crozeri	Integration	0.73	Failed	80.099999999999994
GCA_907163375.1	CAJQUW010012626.1	vr1	No	115270	17047	49962	32915	50	PLVs	Metazoa	Platyhelminthes	Rhabditophora	Polycladida	Euryleptidae	Prostheceraeus	Prostheceraeus crozeri	Integration	0.75	Passed	80.099999999999994
GCA_907163375.1	CAJQUW010015218.1	vr1	No	79262	35402	68111	32709	28	Pokkesviricetes	Metazoa	Platyhelminthes	Rhabditophora	Polycladida	Euryleptidae	Prostheceraeus	Prostheceraeus crozeri	Integration	0.88	Failed	80.099999999999994
GCA_907163375.1	CAJQUW010003945.1	vr1	No	357875	263738	294748	31010	57.89	Orthopolintovirales	Metazoa	Platyhelminthes	Rhabditophora	Polycladida	Euryleptidae	Prostheceraeus	Prostheceraeus crozeri	Integration	0.89	Passed	80.099999999999994
GCA_907163375.1	CAJQUW010003791.1	vr1	No	389842	327642	355792	28150	24	Megaviricetes	Metazoa	Platyhelminthes	Rhabditophora	Polycladida	Euryleptidae	Prostheceraeus	Prostheceraeus crozeri	Integration	0.96	Passed	80.099999999999994
GCA_907163375.1	CAJQUW010007737.1	vr1	No	629825	471701	497906	26205	35.29	Megaviricetes	Metazoa	Platyhelminthes	Rhabditophora	Polycladida	Euryleptidae	Prostheceraeus	Prostheceraeus crozeri	Integration	0.88	Passed	80.099999999999994
GCA_907163375.1	CAJQUW010001524.1	vr1	No	311730	33311	59215	25904	35.71	Pokkesviricetes	Metazoa	Platyhelminthes	Rhabditophora	Polycladida	Euryleptidae	Prostheceraeus	Prostheceraeus crozeri	Integration	0.93	Failed	80.099999999999994
GCA_907163375.1	CAJQUW010006615.1	vr1	No	154115	375	25346	24971	25	Pokkesviricetes	Metazoa	Platyhelminthes	Rhabditophora	Polycladida	Euryleptidae	Prostheceraeus	Prostheceraeus crozeri	Integration	1	Failed	80.099999999999994
GCA_907163375.1	CAJQUW010010182.1	vr1	No	196926	70629	95306	24677	35	Megaviricetes	Metazoa	Platyhelminthes	Rhabditophora	Polycladida	Euryleptidae	Prostheceraeus	Prostheceraeus crozeri	Integration	1	Passed	80.099999999999994
GCA_907163375.1	CAJQUW010016625.1	vr1	No	706414	956	25130	24174	66.67	PLVs	Metazoa	Platyhelminthes	Rhabditophora	Polycladida	Euryleptidae	Prostheceraeus	Prostheceraeus crozeri	Integration	0.73	Passed	80.099999999999994
GCA_907163375.1	CAJQUW010004789.1	vr1	No	240546	95665	119628	23963	35.29	Megaviricetes	Metazoa	Platyhelminthes	Rhabditophora	Polycladida	Euryleptidae	Prostheceraeus	Prostheceraeus crozeri	Integration	0.94	Passed	80.099999999999994
GCA_907163375.1	CAJQUW010005758.1	vr1	No	376091	21070	44343	23273	28.57	Pokkesviricetes	Metazoa	Platyhelminthes	Rhabditophora	Polycladida	Euryleptidae	Prostheceraeus	Prostheceraeus crozeri	Integration	1	Failed	80.099999999999994
GCA_907163375.1	CAJQUW010010676.1	vr1	No	433334	49665	69289	19624	31.25	Pokkesviricetes	Metazoa	Platyhelminthes	Rhabditophora	Polycladida	Euryleptidae	Prostheceraeus	Prostheceraeus crozeri	Integration	0.94	Failed	80.099999999999994
GCA_907163375.1	CAJQUW010003112.1	vr1	No	766156	76299	95682	19383	41.67	Pokkesviricetes	Metazoa	Platyhelminthes	Rhabditophora	Polycladida	Euryleptidae	Prostheceraeus	Prostheceraeus crozeri	Integration	1	Failed	80.099999999999994
GCA_907163375.1	CAJQUW010004846.1	vr1	No	222467	87672	106847	19175	22.22	Megaviricetes	Metazoa	Platyhelminthes	Rhabditophora	Polycladida	Euryleptidae	Prostheceraeus	Prostheceraeus crozeri	Integration	1	Passed	80.099999999999994
GCA_907163375.1	CAJQUW010015561.1	vr1	No	486871	420671	439279	18608	50	Pokkesviricetes	Metazoa	Platyhelminthes	Rhabditophora	Polycladida	Euryleptidae	Prostheceraeus	Prostheceraeus crozeri	Integration	0.88	Failed	80.099999999999994
GCA_907163375.1	CAJQUW010004307.1	vr1	No	638259	399654	417606	17952	33.33	Megaviricetes	Metazoa	Platyhelminthes	Rhabditophora	Polycladida	Euryleptidae	Prostheceraeus	Prostheceraeus crozeri	Integration	1	Failed	80.099999999999994
GCA_907163375.1	CAJQUW010000125.1	vr1	No	628340	448531	465889	17358	33.33	Megaviricetes	Metazoa	Platyhelminthes	Rhabditophora	Polycladida	Euryleptidae	Prostheceraeus	Prostheceraeus crozeri	Integration	0.93	Passed	80.099999999999994
GCA_907163375.1	CAJQUW010016716.1	vr1	No	529768	416019	433275	17256	41.67	Megaviricetes	Metazoa	Platyhelminthes	Rhabditophora	Polycladida	Euryleptidae	Prostheceraeus	Prostheceraeus crozeri	Integration	0.83	Passed	80.099999999999994
GCA_907163375.1	CAJQUW010016579.1	vr1	No	45394	11374	27777	16403	25	Pokkesviricetes	Metazoa	Platyhelminthes	Rhabditophora	Polycladida	Euryleptidae	Prostheceraeus	Prostheceraeus crozeri	Integration	1	Failed	80.099999999999994
GCA_907163375.1	CAJQUW010000533.1	vr1	No	800764	761504	777271	15767	57.14	Pokkesviricetes	Metazoa	Platyhelminthes	Rhabditophora	Polycladida	Euryleptidae	Prostheceraeus	Prostheceraeus crozeri	Integration	1	Failed	80.099999999999994
GCA_907163375.1	CAJQUW010014829.1	vr1	No	486271	221437	236906	15469	36.36	Pokkesviricetes	Metazoa	Platyhelminthes	Rhabditophora	Polycladida	Euryleptidae	Prostheceraeus	Prostheceraeus crozeri	Integration	1	Failed	80.099999999999994
GCA_907163375.1	CAJQUW010008197.1	vr1	No	167104	129860	144872	15012	42.86	Megaviricetes	Metazoa	Platyhelminthes	Rhabditophora	Polycladida	Euryleptidae	Prostheceraeus	Prostheceraeus crozeri	Integration	0.93	Passed	80.099999999999994
GCA_907163375.1	CAJQUW010012957.1	vr1	No	266888	17090	31683	14593	38.46	Megaviricetes	Metazoa	Platyhelminthes	Rhabditophora	Polycladida	Euryleptidae	Prostheceraeus	Prostheceraeus crozeri	Integration	1	Passed	80.099999999999994
GCA_907163375.1	CAJQUW010009374.1	vr1	No	279170	59889	74371	14482	36.36	Megaviricetes	Metazoa	Platyhelminthes	Rhabditophora	Polycladida	Euryleptidae	Prostheceraeus	Prostheceraeus crozeri	Integration	1	Passed	80.099999999999994
GCA_907163375.1	CAJQUW010011297.1	vr1	No	361632	52583	66863	14280	35.71	Megaviricetes	Metazoa	Platyhelminthes	Rhabditophora	Polycladida	Euryleptidae	Prostheceraeus	Prostheceraeus crozeri	Integration	1	Passed	80.099999999999994
GCA_907163375.1	CAJQUW010013969.1	vr1	No	67572	50284	64437	14153	28.57	Pokkesviricetes	Metazoa	Platyhelminthes	Rhabditophora	Polycladida	Euryleptidae	Prostheceraeus	Prostheceraeus crozeri	Integration	1	Failed	80.099999999999994
GCA_907163375.1	CAJQUW010000810.1	vr1	No	814921	325382	339397	14015	70	Orthopolintovirales	Metazoa	Platyhelminthes	Rhabditophora	Polycladida	Euryleptidae	Prostheceraeus	Prostheceraeus crozeri	Integration	1	Passed	80.099999999999994
GCA_907163375.1	CAJQUW010013216.1	vr1	No	252116	126668	140159	13491	33.33	Pokkesviricetes	Metazoa	Platyhelminthes	Rhabditophora	Polycladida	Euryleptidae	Prostheceraeus	Prostheceraeus crozeri	Integration	1	Failed	80.099999999999994
GCA_907163375.1	CAJQUW010003658.1	vr1	No	62679	11144	24310	13166	61.54	PLVs	Metazoa	Platyhelminthes	Rhabditophora	Polycladida	Euryleptidae	Prostheceraeus	Prostheceraeus crozeri	Integration	0.85	Passed	80.099999999999994
GCA_907163375.1	CAJQUW010007037.1	vr1	No	287966	1465	14559	13094	61.54	PLVs	Metazoa	Platyhelminthes	Rhabditophora	Polycladida	Euryleptidae	Prostheceraeus	Prostheceraeus crozeri	Integration	0.85	Passed	80.099999999999994
GCA_907163375.1	CAJQUW010015146.1	vr1	No	979366	85015	98052	13037	66.67	PLVs	Metazoa	Platyhelminthes	Rhabditophora	Polycladida	Euryleptidae	Prostheceraeus	Prostheceraeus crozeri	Integration	0.8	Passed	80.099999999999994
GCA_907163375.1	CAJQUW010008895.1	vr1	No	431566	3	12885	12882	50	PLVs	Metazoa	Platyhelminthes	Rhabditophora	Polycladida	Euryleptidae	Prostheceraeus	Prostheceraeus crozeri	Integration	0.83	Passed	80.099999999999994
GCA_907163375.1	CAJQUW010002132.1	vr1	No	170183	41010	53496	12486	33.33	Megaviricetes	Metazoa	Platyhelminthes	Rhabditophora	Polycladida	Euryleptidae	Prostheceraeus	Prostheceraeus crozeri	Integration	1	Passed	80.099999999999994
GCA_907163375.1	CAJQUW010014363.1	vr1	No	997000	456282	468678	12396	57.14	Megaviricetes	Metazoa	Platyhelminthes	Rhabditophora	Polycladida	Euryleptidae	Prostheceraeus	Prostheceraeus crozeri	Integration	1	Passed	80.099999999999994
GCA_907163375.1	CAJQUW010005106.1	vr1	No	310707	40132	52315	12183	60	PLVs	Metazoa	Platyhelminthes	Rhabditophora	Polycladida	Euryleptidae	Prostheceraeus	Prostheceraeus crozeri	Integration	0.67	Passed	80.099999999999994
GCA_907163375.1	CAJQUW010015219.1	vr1	No	418760	330877	341650	10773	45.45	Pokkesviricetes	Metazoa	Platyhelminthes	Rhabditophora	Polycladida	Euryleptidae	Prostheceraeus	Prostheceraeus crozeri	Integration	1	Failed	80.099999999999994
GCA_907163375.1	CAJQUW010013609.1	vr1	No	105468	89705	100285	10580	71.43	PLVs	Metazoa	Platyhelminthes	Rhabditophora	Polycladida	Euryleptidae	Prostheceraeus	Prostheceraeus crozeri	Integration	0.79	Failed	80.099999999999994
GCA_907163375.1	CAJQUW010011453.1	vr1	No	514257	35604	45545	9941	66.67	Megaviricetes	Metazoa	Platyhelminthes	Rhabditophora	Polycladida	Euryleptidae	Prostheceraeus	Prostheceraeus crozeri	Integration	1	Passed	80.099999999999994
GCA_907163375.1	CAJQUW010002777.1	vr1	No	780907	4299	9501	5202	80	Megaviricetes	Metazoa	Platyhelminthes	Rhabditophora	Polycladida	Euryleptidae	Prostheceraeus	Prostheceraeus crozeri	Integration	1	Passed	80.099999999999994
GCA_907163055.1	CAJQTV010000131.1	vr5	No	674329	511861	515852	3991	100	Orthopolintovirales	Metazoa	Arthropoda	Insecta	Hymenoptera	Formicidae	Formica	Formica aquilonia x Formica polyctena	Integration	0.62	Passed	98.7
GCA_907163055.1	CAJQTV010000302.1	vr4	No	214241	126611	160798	34187	77.78	Orthopolintovirales	Metazoa	Arthropoda	Insecta	Hymenoptera	Formicidae	Formica	Formica aquilonia x Formica polyctena	Integration	0.48	Passed	98.7
GCA_907163055.1	CAJQTV010000417.1	vr4	No	145256	124005	141854	17849	84.21	Orthopolintovirales	Metazoa	Arthropoda	Insecta	Hymenoptera	Formicidae	Formica	Formica aquilonia x Formica polyctena	Integration	0.74	Passed	98.7
GCA_907163055.1	CAJQTV010000131.1	vr4	No	674329	313837	323575	9738	100	Orthopolintovirales	Metazoa	Arthropoda	Insecta	Hymenoptera	Formicidae	Formica	Formica aquilonia x Formica polyctena	Integration	0.75	Passed	98.7
GCA_907163055.1	CAJQTV010000288.1	vr4	No	189547	184946	188054	3108	100	Orthopolintovirales	Metazoa	Arthropoda	Insecta	Hymenoptera	Formicidae	Formica	Formica aquilonia x Formica polyctena	Integration	0.67	Passed	98.7
GCA_907163055.1	CAJQTV010000270.1	vr3	No	198168	150767	189450	38683	34.78	Orthopolintovirales	Metazoa	Arthropoda	Insecta	Hymenoptera	Formicidae	Formica	Formica aquilonia x Formica polyctena	Integration	0.7	Failed	98.7
GCA_907163055.1	CAJQTV010000262.1	vr3	No	274604	200542	229862	29320	83.33	Orthopolintovirales	Metazoa	Arthropoda	Insecta	Hymenoptera	Formicidae	Formica	Formica aquilonia x Formica polyctena	Integration	0.58	Passed	98.7
GCA_907163055.1	CAJQTV010000277.1	vr3	No	128753	86568	110037	23469	68.75	Orthopolintovirales	Metazoa	Arthropoda	Insecta	Hymenoptera	Formicidae	Formica	Formica aquilonia x Formica polyctena	Integration	0.75	Passed	98.7
GCA_907163055.1	CAJQTV010000182.1	vr3	No	324336	214301	231767	17466	42.86	Orthopolintovirales	Metazoa	Arthropoda	Insecta	Hymenoptera	Formicidae	Formica	Formica aquilonia x Formica polyctena	Integration	0.93	Passed	98.7
GCA_907163055.1	CAJQTV010000417.1	vr3	No	145256	77052	93542	16490	54.55	Orthopolintovirales	Metazoa	Arthropoda	Insecta	Hymenoptera	Formicidae	Formica	Formica aquilonia x Formica polyctena	Integration	0.91	Failed	98.7
GCA_907163055.1	CAJQTV010000302.1	vr3	No	214241	103506	112077	8571	100	Orthopolintovirales	Metazoa	Arthropoda	Insecta	Hymenoptera	Formicidae	Formica	Formica aquilonia x Formica polyctena	Integration	0.86	Passed	98.7
GCA_907163055.1	CAJQTV010000131.1	vr3	No	674329	290817	299018	8201	88.89	Orthopolintovirales	Metazoa	Arthropoda	Insecta	Hymenoptera	Formicidae	Formica	Formica aquilonia x Formica polyctena	Integration	0.78	Passed	98.7
GCA_907163055.1	CAJQTV010000200.1	vr3	No	294228	209089	215944	6855	100	Orthopolintovirales	Metazoa	Arthropoda	Insecta	Hymenoptera	Formicidae	Formica	Formica aquilonia x Formica polyctena	Integration	1	Passed	98.7
GCA_907163055.1	CAJQTV010000288.1	vr3	No	189547	165795	169951	4156	100	Orthopolintovirales	Metazoa	Arthropoda	Insecta	Hymenoptera	Formicidae	Formica	Formica aquilonia x Formica polyctena	Integration	0.8	Failed	98.7
GCA_907163055.1	CAJQTV010000348.1	vr2	No	170912	117700	141561	23861	53.85	Orthopolintovirales	Metazoa	Arthropoda	Insecta	Hymenoptera	Formicidae	Formica	Formica aquilonia x Formica polyctena	Integration	0.85	Failed	98.7
GCA_907163055.1	CAJQTV010000262.1	vr2	No	274604	155084	178885	23801	77.27	Orthopolintovirales	Metazoa	Arthropoda	Insecta	Hymenoptera	Formicidae	Formica	Formica aquilonia x Formica polyctena	Integration	0.68	Passed	98.7
GCA_907163055.1	CAJQTV010000255.1	vr2	No	222119	63472	85857	22385	64.29	Orthopolintovirales	Metazoa	Arthropoda	Insecta	Hymenoptera	Formicidae	Formica	Formica aquilonia x Formica polyctena	Integration	0.93	Passed	98.7
GCA_907163055.1	CAJQTV010000395.1	vr2	No	89803	64001	85209	21208	73.91	Orthopolintovirales	Metazoa	Arthropoda	Insecta	Hymenoptera	Formicidae	Formica	Formica aquilonia x Formica polyctena	Integration	0.65	Passed	98.7
GCA_907163055.1	CAJQTV010000090.1	vr2	No	585280	196090	215973	19883	82.35	Orthopolintovirales	Metazoa	Arthropoda	Insecta	Hymenoptera	Formicidae	Formica	Formica aquilonia x Formica polyctena	Integration	0.59	Passed	98.7
GCA_907163055.1	CAJQTV010000323.1	vr2	No	124034	106569	123571	17002	64.29	Orthopolintovirales	Metazoa	Arthropoda	Insecta	Hymenoptera	Formicidae	Formica	Formica aquilonia x Formica polyctena	Integration	0.71	Failed	98.7
GCA_907163055.1	CAJQTV010000444.1	vr2	No	74343	55116	71850	16734	63.64	Orthopolintovirales	Metazoa	Arthropoda	Insecta	Hymenoptera	Formicidae	Formica	Formica aquilonia x Formica polyctena	Integration	0.91	Failed	98.7
GCA_907163055.1	CAJQTV010000308.1	vr2	No	193957	165449	182182	16733	72.73	Orthopolintovirales	Metazoa	Arthropoda	Insecta	Hymenoptera	Formicidae	Formica	Formica aquilonia x Formica polyctena	Integration	0.82	Passed	98.7
GCA_907163055.1	CAJQTV010000463.1	vr2	No	90707	20813	36238	15425	93.33	Orthopolintovirales	Metazoa	Arthropoda	Insecta	Hymenoptera	Formicidae	Formica	Formica aquilonia x Formica polyctena	Integration	0.67	Passed	98.7
GCA_907163055.1	CAJQTV010000519.1	vr2	No	59408	31924	47162	15238	71.43	Orthopolintovirales	Metazoa	Arthropoda	Insecta	Hymenoptera	Formicidae	Formica	Formica aquilonia x Formica polyctena	Integration	0.64	Passed	98.7
GCA_907163055.1	CAJQTV010000244.1	vr2	No	126444	110125	123785	13660	93.75	Orthopolintovirales	Metazoa	Arthropoda	Insecta	Hymenoptera	Formicidae	Formica	Formica aquilonia x Formica polyctena	Integration	0.56	Passed	98.7
GCA_907163055.1	CAJQTV010000131.1	vr2	No	674329	211846	225164	13318	100	Orthopolintovirales	Metazoa	Arthropoda	Insecta	Hymenoptera	Formicidae	Formica	Formica aquilonia x Formica polyctena	Integration	0.8	Passed	98.7
GCA_907163055.1	CAJQTV010000512.1	vr2	No	60081	26926	39729	12803	90	Orthopolintovirales	Metazoa	Arthropoda	Insecta	Hymenoptera	Formicidae	Formica	Formica aquilonia x Formica polyctena	Integration	0.8	Passed	98.7
GCA_907163055.1	CAJQTV010000407.1	vr2	No	151024	89324	102083	12759	66.67	Orthopolintovirales	Metazoa	Arthropoda	Insecta	Hymenoptera	Formicidae	Formica	Formica aquilonia x Formica polyctena	Integration	0.67	Failed	98.7
GCA_907163055.1	CAJQTV010000200.1	vr2	No	294228	183242	195826	12584	62.5	Orthopolintovirales	Metazoa	Arthropoda	Insecta	Hymenoptera	Formicidae	Formica	Formica aquilonia x Formica polyctena	Integration	0.75	Failed	98.7
GCA_907163055.1	CAJQTV010000229.1	vr2	No	161542	124573	136728	12155	92.31	Orthopolintovirales	Metazoa	Arthropoda	Insecta	Hymenoptera	Formicidae	Formica	Formica aquilonia x Formica polyctena	Integration	0.62	Passed	98.7
GCA_907163055.1	CAJQTV010000256.1	vr2	No	210104	52284	64174	11890	90.91	Orthopolintovirales	Metazoa	Arthropoda	Insecta	Hymenoptera	Formicidae	Formica	Formica aquilonia x Formica polyctena	Integration	0.82	Passed	98.7
GCA_907163055.1	CAJQTV010000118.1	vr2	No	405982	246119	257958	11839	92.86	Orthopolintovirales	Metazoa	Arthropoda	Insecta	Hymenoptera	Formicidae	Formica	Formica aquilonia x Formica polyctena	Integration	0.79	Passed	98.7
GCA_907163055.1	CAJQTV010000288.1	vr2	No	189547	139648	151431	11783	92.31	Orthopolintovirales	Metazoa	Arthropoda	Insecta	Hymenoptera	Formicidae	Formica	Formica aquilonia x Formica polyctena	Integration	0.62	Passed	98.7
GCA_907163055.1	CAJQTV010000325.1	vr2	No	107356	56683	68048	11365	92.31	Orthopolintovirales	Metazoa	Arthropoda	Insecta	Hymenoptera	Formicidae	Formica	Formica aquilonia x Formica polyctena	Integration	0.69	Passed	98.7
GCA_907163055.1	CAJQTV010000183.1	vr2	No	219941	200746	211770	11024	100	Orthopolintovirales	Metazoa	Arthropoda	Insecta	Hymenoptera	Formicidae	Formica	Formica aquilonia x Formica polyctena	Integration	0.75	Passed	98.7
GCA_907163055.1	CAJQTV010000268.1	vr2	No	262230	241582	251997	10415	100	Orthopolintovirales	Metazoa	Arthropoda	Insecta	Hymenoptera	Formicidae	Formica	Formica aquilonia x Formica polyctena	Integration	0.7	Passed	98.7
GCA_907163055.1	CAJQTV010000415.1	vr2	No	137891	72738	82795	10057	100	Orthopolintovirales	Metazoa	Arthropoda	Insecta	Hymenoptera	Formicidae	Formica	Formica aquilonia x Formica polyctena	Integration	0.75	Passed	98.7
GCA_907163055.1	CAJQTV010000716.1	vr2	No	57798	47956	57798	9842	36.36	Orthopolintovirales	Metazoa	Arthropoda	Insecta	Hymenoptera	Formicidae	Formica	Formica aquilonia x Formica polyctena	Integration	0.91	Failed	98.7
GCA_907163055.1	CAJQTV010000634.1	vr2	No	101474	81896	90684	8788	88.89	Orthopolintovirales	Metazoa	Arthropoda	Insecta	Hymenoptera	Formicidae	Formica	Formica aquilonia x Formica polyctena	Integration	0.89	Passed	98.7
GCA_907163055.1	CAJQTV010000192.1	vr2	No	207822	75103	83881	8778	92.31	Orthopolintovirales	Metazoa	Arthropoda	Insecta	Hymenoptera	Formicidae	Formica	Formica aquilonia x Formica polyctena	Integration	0.77	Passed	98.7
GCA_907163055.1	CAJQTV010001125.1	vr2	No	56823	32661	40760	8099	71.43	Orthopolintovirales	Metazoa	Arthropoda	Insecta	Hymenoptera	Formicidae	Formica	Formica aquilonia x Formica polyctena	Integration	0.86	Passed	98.7
GCA_907163055.1	CAJQTV010000277.1	vr2	No	128753	67584	75252	7668	66.67	Orthopolintovirales	Metazoa	Arthropoda	Insecta	Hymenoptera	Formicidae	Formica	Formica aquilonia x Formica polyctena	Integration	1	Passed	98.7
GCA_907163055.1	CAJQTV010000327.1	vr2	No	134336	105132	112555	7423	77.78	Orthopolintovirales	Metazoa	Arthropoda	Insecta	Hymenoptera	Formicidae	Formica	Formica aquilonia x Formica polyctena	Integration	0.89	Passed	98.7
GCA_907163055.1	CAJQTV010000162.1	vr2	No	260642	251840	259081	7241	87.5	Orthopolintovirales	Metazoa	Arthropoda	Insecta	Hymenoptera	Formicidae	Formica	Formica aquilonia x Formica polyctena	Integration	0.5	Failed	98.7
GCA_907163055.1	CAJQTV010000272.1	vr2	No	137109	107938	115078	7140	71.43	Orthopolintovirales	Metazoa	Arthropoda	Insecta	Hymenoptera	Formicidae	Formica	Formica aquilonia x Formica polyctena	Integration	0.86	Passed	98.7
GCA_907163055.1	CAJQTV010000314.1	vr2	No	96988	50453	57494	7041	80	Orthopolintovirales	Metazoa	Arthropoda	Insecta	Hymenoptera	Formicidae	Formica	Formica aquilonia x Formica polyctena	Integration	1	Passed	98.7
GCA_907163055.1	CAJQTV010000380.1	vr2	No	176562	107667	114285	6618	100	Orthopolintovirales	Metazoa	Arthropoda	Insecta	Hymenoptera	Formicidae	Formica	Formica aquilonia x Formica polyctena	Integration	0.88	Passed	98.7
GCA_907163055.1	CAJQTV010000230.1	vr2	No	159604	87891	94086	6195	100	Orthopolintovirales	Metazoa	Arthropoda	Insecta	Hymenoptera	Formicidae	Formica	Formica aquilonia x Formica polyctena	Integration	0.56	Failed	98.7
GCA_907163055.1	CAJQTV010000433.1	vr2	No	71196	64202	70321	6119	100	Orthopolintovirales	Metazoa	Arthropoda	Insecta	Hymenoptera	Formicidae	Formica	Formica aquilonia x Formica polyctena	Integration	0.8	Passed	98.7
GCA_907163055.1	CAJQTV010000182.1	vr2	No	324336	111390	117467	6077	100	Orthopolintovirales	Metazoa	Arthropoda	Insecta	Hymenoptera	Formicidae	Formica	Formica aquilonia x Formica polyctena	Integration	0.86	Passed	98.7
GCA_907163055.1	CAJQTV010000198.1	vr2	No	202734	141425	146540	5115	83.33	Orthopolintovirales	Metazoa	Arthropoda	Insecta	Hymenoptera	Formicidae	Formica	Formica aquilonia x Formica polyctena	Integration	0.83	Failed	98.7
GCA_907163055.1	CAJQTV010000376.1	vr2	No	84681	39900	44894	4994	100	Orthopolintovirales	Metazoa	Arthropoda	Insecta	Hymenoptera	Formicidae	Formica	Formica aquilonia x Formica polyctena	Integration	0.67	Failed	98.7
GCA_907163055.1	CAJQTV010000417.1	vr2	No	145256	43344	47677	4333	100	Orthopolintovirales	Metazoa	Arthropoda	Insecta	Hymenoptera	Formicidae	Formica	Formica aquilonia x Formica polyctena	Integration	0.83	Passed	98.7
GCA_907163055.1	CAJQTV010000440.1	vr2	No	98422	87923	92113	4190	100	Orthopolintovirales	Metazoa	Arthropoda	Insecta	Hymenoptera	Formicidae	Formica	Formica aquilonia x Formica polyctena	Integration	0.83	Failed	98.7
GCA_907163055.1	CAJQTV010000993.1	vr2	No	33802	29391	32751	3360	100	Orthopolintovirales	Metazoa	Arthropoda	Insecta	Hymenoptera	Formicidae	Formica	Formica aquilonia x Formica polyctena	Integration	1	Failed	98.7
GCA_907163055.1	CAJQTV010000109.1	vr2	No	463869	204893	207973	3080	100	Orthopolintovirales	Metazoa	Arthropoda	Insecta	Hymenoptera	Formicidae	Formica	Formica aquilonia x Formica polyctena	Integration	1	Passed	98.7
GCA_907163055.1	CAJQTV010000205.1	vr2	No	227095	195850	197695	1845	100	Orthopolintovirales	Metazoa	Arthropoda	Insecta	Hymenoptera	Formicidae	Formica	Formica aquilonia x Formica polyctena	Integration	0.6	Failed	98.7
GCA_907163055.1	CAJQTV010000457.1	vr1	No	68908	23998	68907	44909	68.42	Orthopolintovirales	Metazoa	Arthropoda	Insecta	Hymenoptera	Formicidae	Formica	Formica aquilonia x Formica polyctena	Integration	0.5	Passed	98.7
GCA_907163055.1	CAJQTV010000327.1	vr1	No	134336	25184	64941	39757	70.97	Orthopolintovirales	Metazoa	Arthropoda	Insecta	Hymenoptera	Formicidae	Formica	Formica aquilonia x Formica polyctena	Integration	0.68	Passed	98.7
GCA_907163055.1	CAJQTV010001454.1	vr1	No	44910	2784	38877	36093	73.91	Orthopolintovirales	Metazoa	Arthropoda	Insecta	Hymenoptera	Formicidae	Formica	Formica aquilonia x Formica polyctena	Integration	0.7	Passed	98.7
GCA_907163055.1	CAJQTV010000162.1	vr1	No	260642	168322	201906	33584	60	Orthopolintovirales	Metazoa	Arthropoda	Insecta	Hymenoptera	Formicidae	Formica	Formica aquilonia x Formica polyctena	Integration	0.67	Passed	98.7
GCA_907163055.1	CAJQTV010001824.1	vr1	No	36402	3534	35330	31796	75	Orthopolintovirales	Metazoa	Arthropoda	Insecta	Hymenoptera	Formicidae	Formica	Formica aquilonia x Formica polyctena	Integration	0.64	Passed	98.7
GCA_907163055.1	CAJQTV010000291.1	vr1	No	184617	44995	72475	27480	58.33	Orthopolintovirales	Metazoa	Arthropoda	Insecta	Hymenoptera	Formicidae	Formica	Formica aquilonia x Formica polyctena	Integration	0.75	Passed	98.7
GCA_907163055.1	CAJQTV010000615.1	vr1	No	54570	2232	29513	27281	62.5	Orthopolintovirales	Metazoa	Arthropoda	Insecta	Hymenoptera	Formicidae	Formica	Formica aquilonia x Formica polyctena	Integration	0.58	Passed	98.7
GCA_907163055.1	CAJQTV010000405.1	vr1	No	125150	95525	122174	26649	70.59	Orthopolintovirales	Metazoa	Arthropoda	Insecta	Hymenoptera	Formicidae	Formica	Formica aquilonia x Formica polyctena	Integration	0.94	Passed	98.7
GCA_907163055.1	CAJQTV010000639.1	vr1	No	49571	1	24660	24659	76.47	Orthopolintovirales	Metazoa	Arthropoda	Insecta	Hymenoptera	Formicidae	Formica	Formica aquilonia x Formica polyctena	Integration	0.71	Passed	98.7
GCA_907163055.1	CAJQTV010000325.1	vr1	No	107356	8805	33423	24618	73.68	Orthopolintovirales	Metazoa	Arthropoda	Insecta	Hymenoptera	Formicidae	Formica	Formica aquilonia x Formica polyctena	Integration	0.74	Passed	98.7
GCA_907163055.1	CAJQTV010000069.1	vr1	No	836900	759082	783420	24338	90.91	Orthopolintovirales	Metazoa	Arthropoda	Insecta	Hymenoptera	Formicidae	Formica	Formica aquilonia x Formica polyctena	Integration	0.55	Passed	98.7
GCA_907163055.1	CAJQTV010000743.1	vr1	No	70522	47926	70521	22595	81.48	Orthopolintovirales	Metazoa	Arthropoda	Insecta	Hymenoptera	Formicidae	Formica	Formica aquilonia x Formica polyctena	Integration	0.63	Passed	98.7
GCA_907163055.1	CAJQTV010001354.1	vr1	No	39718	16615	38794	22179	66.67	Orthopolintovirales	Metazoa	Arthropoda	Insecta	Hymenoptera	Formicidae	Formica	Formica aquilonia x Formica polyctena	Integration	0.93	Failed	98.7
GCA_907163055.1	CAJQTV010000306.1	vr1	No	115099	6698	28168	21470	65.22	Orthopolintovirales	Metazoa	Arthropoda	Insecta	Hymenoptera	Formicidae	Formica	Formica aquilonia x Formica polyctena	Integration	0.83	Passed	98.7
GCA_907163055.1	CAJQTV010000446.1	vr1	No	156424	18215	39647	21432	80	Orthopolintovirales	Metazoa	Arthropoda	Insecta	Hymenoptera	Formicidae	Formica	Formica aquilonia x Formica polyctena	Integration	0.8	Passed	98.7
GCA_907163055.1	CAJQTV010000181.1	vr1	No	221464	197309	218414	21105	52.94	Orthopolintovirales	Metazoa	Arthropoda	Insecta	Hymenoptera	Formicidae	Formica	Formica aquilonia x Formica polyctena	Integration	0.88	Passed	98.7
GCA_907163055.1	CAJQTV010000440.1	vr1	No	98422	50211	71297	21086	100	Orthopolintovirales	Metazoa	Arthropoda	Insecta	Hymenoptera	Formicidae	Formica	Formica aquilonia x Formica polyctena	Integration	0.71	Passed	98.7
GCA_907163055.1	CAJQTV010000633.1	vr1	No	46784	10006	30531	20525	85	Orthopolintovirales	Metazoa	Arthropoda	Insecta	Hymenoptera	Formicidae	Formica	Formica aquilonia x Formica polyctena	Integration	0.7	Passed	98.7
GCA_907163055.1	CAJQTV010001552.1	vr1	No	23663	1987	21603	19616	61.54	Orthopolintovirales	Metazoa	Arthropoda	Insecta	Hymenoptera	Formicidae	Formica	Formica aquilonia x Formica polyctena	Integration	0.46	Failed	98.7
GCA_907163055.1	CAJQTV010000342.1	vr1	No	98382	74842	93622	18780	80	Orthopolintovirales	Metazoa	Arthropoda	Insecta	Hymenoptera	Formicidae	Formica	Formica aquilonia x Formica polyctena	Integration	0.7	Passed	98.7
GCA_907163055.1	CAJQTV010000345.1	vr1	No	184582	140971	159581	18610	61.54	Orthopolintovirales	Metazoa	Arthropoda	Insecta	Hymenoptera	Formicidae	Formica	Formica aquilonia x Formica polyctena	Integration	0.85	Passed	98.7
GCA_907163055.1	CAJQTV010000560.1	vr1	No	54426	26590	45055	18465	94.44	Orthopolintovirales	Metazoa	Arthropoda	Insecta	Hymenoptera	Formicidae	Formica	Formica aquilonia x Formica polyctena	Integration	0.72	Passed	98.7
GCA_907163055.1	CAJQTV010000253.1	vr1	No	146962	100920	119329	18409	84.21	Orthopolintovirales	Metazoa	Arthropoda	Insecta	Hymenoptera	Formicidae	Formica	Formica aquilonia x Formica polyctena	Integration	0.79	Passed	98.7
GCA_907163055.1	CAJQTV010000272.1	vr1	No	137109	79874	97688	17814	76.92	Orthopolintovirales	Metazoa	Arthropoda	Insecta	Hymenoptera	Formicidae	Formica	Formica aquilonia x Formica polyctena	Integration	0.62	Passed	98.7
GCA_907163055.1	CAJQTV010001905.1	vr1	No	17912	3	17494	17491	81.25	Orthopolintovirales	Metazoa	Arthropoda	Insecta	Hymenoptera	Formicidae	Formica	Formica aquilonia x Formica polyctena	Viral contig	0.75	Failed	98.7
GCA_907163055.1	CAJQTV010000312.1	vr1	No	206045	188634	206038	17404	55.56	Orthopolintovirales	Metazoa	Arthropoda	Insecta	Hymenoptera	Formicidae	Formica	Formica aquilonia x Formica polyctena	Integration	1	Passed	98.7
GCA_907163055.1	CAJQTV010001904.1	vr1	No	18104	1	17260	17259	83.33	Orthopolintovirales	Metazoa	Arthropoda	Insecta	Hymenoptera	Formicidae	Formica	Formica aquilonia x Formica polyctena	Viral contig	0.67	Failed	98.7
GCA_907163055.1	CAJQTV010000131.1	vr1	No	674329	5608	22832	17224	100	Orthopolintovirales	Metazoa	Arthropoda	Insecta	Hymenoptera	Formicidae	Formica	Formica aquilonia x Formica polyctena	Integration	0.85	Passed	98.7
GCA_907163055.1	CAJQTV010000581.1	vr1	No	55052	38028	55034	17006	92.86	Orthopolintovirales	Metazoa	Arthropoda	Insecta	Hymenoptera	Formicidae	Formica	Formica aquilonia x Formica polyctena	Integration	0.5	Failed	98.7
GCA_907163055.1	CAJQTV010000453.1	vr1	No	67516	545	17530	16985	62.5	Orthopolintovirales	Metazoa	Arthropoda	Insecta	Hymenoptera	Formicidae	Formica	Formica aquilonia x Formica polyctena	Integration	0.94	Passed	98.7
GCA_907163055.1	CAJQTV010000255.1	vr1	No	222119	23913	40812	16899	42.86	Orthopolintovirales	Metazoa	Arthropoda	Insecta	Hymenoptera	Formicidae	Formica	Formica aquilonia x Formica polyctena	Integration	0.93	Failed	98.7
GCA_907163055.1	CAJQTV010000190.1	vr1	No	206728	1256	18024	16768	80	Orthopolintovirales	Metazoa	Arthropoda	Insecta	Hymenoptera	Formicidae	Formica	Formica aquilonia x Formica polyctena	Integration	0.8	Failed	98.7
GCA_907163055.1	CAJQTV010000192.1	vr1	No	207822	1	16561	16560	88.89	Orthopolintovirales	Metazoa	Arthropoda	Insecta	Hymenoptera	Formicidae	Formica	Formica aquilonia x Formica polyctena	Integration	1	Passed	98.7
GCA_907163055.1	CAJQTV010000521.1	vr1	No	44914	26626	42355	15729	66.67	Orthopolintovirales	Metazoa	Arthropoda	Insecta	Hymenoptera	Formicidae	Formica	Formica aquilonia x Formica polyctena	Integration	1	Passed	98.7
GCA_907163055.1	CAJQTV010000724.1	vr1	No	41305	123	15391	15268	68.75	Orthopolintovirales	Metazoa	Arthropoda	Insecta	Hymenoptera	Formicidae	Formica	Formica aquilonia x Formica polyctena	Integration	0.56	Passed	98.7
GCA_907163055.1	CAJQTV010000064.1	vr1	No	2279241	123783	139005	15222	87.5	Orthopolintovirales	Metazoa	Arthropoda	Insecta	Hymenoptera	Formicidae	Formica	Formica aquilonia x Formica polyctena	Integration	0.88	Passed	98.7
GCA_907163055.1	CAJQTV010001062.1	vr1	No	31512	9092	24236	15144	93.75	Orthopolintovirales	Metazoa	Arthropoda	Insecta	Hymenoptera	Formicidae	Formica	Formica aquilonia x Formica polyctena	Integration	0.69	Passed	98.7
GCA_907163055.1	CAJQTV010000549.1	vr1	No	57396	31647	46544	14897	90.91	Orthopolintovirales	Metazoa	Arthropoda	Insecta	Hymenoptera	Formicidae	Formica	Formica aquilonia x Formica polyctena	Integration	0.64	Failed	98.7
GCA_907163055.1	CAJQTV010001634.1	vr1	No	21343	4419	19186	14767	100	Orthopolintovirales	Metazoa	Arthropoda	Insecta	Hymenoptera	Formicidae	Formica	Formica aquilonia x Formica polyctena	Viral contig	0.61	Passed	98.7
GCA_907163055.1	CAJQTV010000120.1	vr1	No	501812	388216	402433	14217	100	Orthopolintovirales	Metazoa	Arthropoda	Insecta	Hymenoptera	Formicidae	Formica	Formica aquilonia x Formica polyctena	Integration	0.75	Passed	98.7
GCA_907163055.1	CAJQTV010000908.1	vr1	No	36454	6979	21166	14187	80	Orthopolintovirales	Metazoa	Arthropoda	Insecta	Hymenoptera	Formicidae	Formica	Formica aquilonia x Formica polyctena	Integration	0.8	Passed	98.7
GCA_907163055.1	CAJQTV010000118.1	vr1	No	405982	192953	207071	14118	100	Orthopolintovirales	Metazoa	Arthropoda	Insecta	Hymenoptera	Formicidae	Formica	Formica aquilonia x Formica polyctena	Integration	0.5	Failed	98.7
GCA_907163055.1	CAJQTV010000567.1	vr1	No	168566	36166	50178	14012	55.56	Orthopolintovirales	Metazoa	Arthropoda	Insecta	Hymenoptera	Formicidae	Formica	Formica aquilonia x Formica polyctena	Integration	1	Passed	98.7
GCA_907163055.1	CAJQTV010000417.1	vr1	No	145256	19199	33203	14004	94.44	Orthopolintovirales	Metazoa	Arthropoda	Insecta	Hymenoptera	Formicidae	Formica	Formica aquilonia x Formica polyctena	Integration	0.5	Passed	98.7
GCA_907163055.1	CAJQTV010000109.1	vr1	No	463869	9781	23712	13931	92.86	Orthopolintovirales	Metazoa	Arthropoda	Insecta	Hymenoptera	Formicidae	Formica	Formica aquilonia x Formica polyctena	Integration	0.64	Passed	98.7
GCA_907163055.1	CAJQTV010000256.1	vr1	No	210104	26640	40535	13895	77.78	Orthopolintovirales	Metazoa	Arthropoda	Insecta	Hymenoptera	Formicidae	Formica	Formica aquilonia x Formica polyctena	Integration	0.78	Passed	98.7
GCA_907163055.1	CAJQTV010000274.1	vr1	No	122054	2978	16834	13856	100	Orthopolintovirales	Metazoa	Arthropoda	Insecta	Hymenoptera	Formicidae	Formica	Formica aquilonia x Formica polyctena	Integration	0.5	Passed	98.7
GCA_907163055.1	CAJQTV010000847.1	vr1	No	39138	9597	23097	13500	100	Orthopolintovirales	Metazoa	Arthropoda	Insecta	Hymenoptera	Formicidae	Formica	Formica aquilonia x Formica polyctena	Integration	0.73	Passed	98.7
GCA_907163055.1	CAJQTV010000965.1	vr1	No	35162	2201	15643	13442	72.73	Orthopolintovirales	Metazoa	Arthropoda	Insecta	Hymenoptera	Formicidae	Formica	Formica aquilonia x Formica polyctena	Integration	0.73	Failed	98.7
GCA_907163055.1	CAJQTV010001246.1	vr1	No	26687	6477	19457	12980	100	Orthopolintovirales	Metazoa	Arthropoda	Insecta	Hymenoptera	Formicidae	Formica	Formica aquilonia x Formica polyctena	Integration	0.73	Passed	98.7
GCA_907163055.1	CAJQTV010001786.1	vr1	No	18103	2095	15018	12923	100	Orthopolintovirales	Metazoa	Arthropoda	Insecta	Hymenoptera	Formicidae	Formica	Formica aquilonia x Formica polyctena	Viral contig	0.65	Passed	98.7
GCA_907163055.1	CAJQTV010002656.1	vr1	No	26179	6349	19064	12715	100	Orthopolintovirales	Metazoa	Arthropoda	Insecta	Hymenoptera	Formicidae	Formica	Formica aquilonia x Formica polyctena	Integration	0.63	Passed	98.7
GCA_907163055.1	CAJQTV010000209.1	vr1	No	180553	139524	152132	12608	100	Orthopolintovirales	Metazoa	Arthropoda	Insecta	Hymenoptera	Formicidae	Formica	Formica aquilonia x Formica polyctena	Integration	0.71	Passed	98.7
GCA_907163055.1	CAJQTV010000410.1	vr1	No	78843	17928	30420	12492	70	Orthopolintovirales	Metazoa	Arthropoda	Insecta	Hymenoptera	Formicidae	Formica	Formica aquilonia x Formica polyctena	Integration	0.9	Passed	98.7
GCA_907163055.1	CAJQTV010001405.1	vr1	No	24863	11719	24197	12478	100	Orthopolintovirales	Metazoa	Arthropoda	Insecta	Hymenoptera	Formicidae	Formica	Formica aquilonia x Formica polyctena	Viral contig	0.79	Passed	98.7
GCA_907163055.1	CAJQTV010001925.1	vr1	No	18714	2012	14480	12468	100	Orthopolintovirales	Metazoa	Arthropoda	Insecta	Hymenoptera	Formicidae	Formica	Formica aquilonia x Formica polyctena	Viral contig	0.58	Passed	98.7
GCA_907163055.1	CAJQTV010001703.1	vr1	No	19204	3683	16053	12370	100	Orthopolintovirales	Metazoa	Arthropoda	Insecta	Hymenoptera	Formicidae	Formica	Formica aquilonia x Formica polyctena	Viral contig	0.67	Passed	98.7
GCA_907163055.1	CAJQTV010002463.1	vr1	No	13094	780	13094	12314	61.54	Orthopolintovirales	Metazoa	Arthropoda	Insecta	Hymenoptera	Formicidae	Formica	Formica aquilonia x Formica polyctena	Integration	1	Passed	98.7
GCA_907163055.1	CAJQTV010001667.1	vr1	No	15777	3478	15777	12299	71.43	Orthopolintovirales	Metazoa	Arthropoda	Insecta	Hymenoptera	Formicidae	Formica	Formica aquilonia x Formica polyctena	Integration	1	Passed	98.7
GCA_907163055.1	CAJQTV010000287.1	vr1	No	123981	115	12251	12136	91.67	Orthopolintovirales	Metazoa	Arthropoda	Insecta	Hymenoptera	Formicidae	Formica	Formica aquilonia x Formica polyctena	Integration	0.75	Passed	98.7
GCA_907163055.1	CAJQTV010000557.1	vr1	No	59260	11997	24058	12061	85.71	Orthopolintovirales	Metazoa	Arthropoda	Insecta	Hymenoptera	Formicidae	Formica	Formica aquilonia x Formica polyctena	Integration	0.79	Passed	98.7
GCA_907163055.1	CAJQTV010000260.1	vr1	No	140935	99149	111128	11979	100	Orthopolintovirales	Metazoa	Arthropoda	Insecta	Hymenoptera	Formicidae	Formica	Formica aquilonia x Formica polyctena	Integration	0.67	Failed	98.7
GCA_907163055.1	CAJQTV010002475.1	vr1	No	12698	745	12604	11859	100	Orthopolintovirales	Metazoa	Arthropoda	Insecta	Hymenoptera	Formicidae	Formica	Formica aquilonia x Formica polyctena	Viral contig	0.83	Passed	98.7
GCA_907163055.1	CAJQTV010000077.1	vr1	No	704568	130932	142751	11819	88.89	Orthopolintovirales	Metazoa	Arthropoda	Insecta	Hymenoptera	Formicidae	Formica	Formica aquilonia x Formica polyctena	Integration	1	Passed	98.7
GCA_907163055.1	CAJQTV010000335.1	vr1	No	102707	7142	18949	11807	91.67	Orthopolintovirales	Metazoa	Arthropoda	Insecta	Hymenoptera	Formicidae	Formica	Formica aquilonia x Formica polyctena	Integration	0.83	Failed	98.7
GCA_907163055.1	CAJQTV010001567.1	vr1	No	22546	7848	19601	11753	84.62	Orthopolintovirales	Metazoa	Arthropoda	Insecta	Hymenoptera	Formicidae	Formica	Formica aquilonia x Formica polyctena	Viral contig	0.77	Passed	98.7
GCA_907163055.1	CAJQTV010000798.1	vr1	No	39041	11955	23507	11552	93.75	Orthopolintovirales	Metazoa	Arthropoda	Insecta	Hymenoptera	Formicidae	Formica	Formica aquilonia x Formica polyctena	Integration	0.69	Passed	98.7
GCA_907163055.1	CAJQTV010002305.1	vr1	No	31373	5416	16940	11524	100	Orthopolintovirales	Metazoa	Arthropoda	Insecta	Hymenoptera	Formicidae	Formica	Formica aquilonia x Formica polyctena	Integration	0.47	Passed	98.7
GCA_907163055.1	CAJQTV010000412.1	vr1	No	78005	6752	18159	11407	93.33	Orthopolintovirales	Metazoa	Arthropoda	Insecta	Hymenoptera	Formicidae	Formica	Formica aquilonia x Formica polyctena	Integration	0.73	Passed	98.7
GCA_907163055.1	CAJQTV010001395.1	vr1	No	31639	16524	27627	11103	100	Orthopolintovirales	Metazoa	Arthropoda	Insecta	Hymenoptera	Formicidae	Formica	Formica aquilonia x Formica polyctena	Integration	0.75	Passed	98.7
GCA_907163055.1	CAJQTV010000339.1	vr1	No	96273	69817	80898	11081	75	Orthopolintovirales	Metazoa	Arthropoda	Insecta	Hymenoptera	Formicidae	Formica	Formica aquilonia x Formica polyctena	Integration	0.75	Failed	98.7
GCA_907163055.1	CAJQTV010001864.1	vr1	No	37602	26558	37600	11042	100	Orthopolintovirales	Metazoa	Arthropoda	Insecta	Hymenoptera	Formicidae	Formica	Formica aquilonia x Formica polyctena	Integration	0.67	Passed	98.7
GCA_907163055.1	CAJQTV010000288.1	vr1	No	189547	67919	78862	10943	100	Orthopolintovirales	Metazoa	Arthropoda	Insecta	Hymenoptera	Formicidae	Formica	Formica aquilonia x Formica polyctena	Integration	0.5	Failed	98.7
GCA_907163055.1	CAJQTV010000710.1	vr1	No	45186	13610	24327	10717	100	Orthopolintovirales	Metazoa	Arthropoda	Insecta	Hymenoptera	Formicidae	Formica	Formica aquilonia x Formica polyctena	Integration	0.83	Passed	98.7
GCA_907163055.1	CAJQTV010000407.1	vr1	No	151024	2	10393	10391	57.14	Orthopolintovirales	Metazoa	Arthropoda	Insecta	Hymenoptera	Formicidae	Formica	Formica aquilonia x Formica polyctena	Integration	0.71	Failed	98.7
GCA_907163055.1	CAJQTV010000376.1	vr1	No	84681	73	10429	10356	90	Orthopolintovirales	Metazoa	Arthropoda	Insecta	Hymenoptera	Formicidae	Formica	Formica aquilonia x Formica polyctena	Integration	0.9	Passed	98.7
GCA_907163055.1	CAJQTV010000268.1	vr1	No	262230	4974	15061	10087	100	Orthopolintovirales	Metazoa	Arthropoda	Insecta	Hymenoptera	Formicidae	Formica	Formica aquilonia x Formica polyctena	Integration	0.89	Passed	98.7
GCA_907163055.1	CAJQTV010000497.1	vr1	No	80084	69997	80083	10086	100	Orthopolintovirales	Metazoa	Arthropoda	Insecta	Hymenoptera	Formicidae	Formica	Formica aquilonia x Formica polyctena	Integration	0.65	Passed	98.7
GCA_907163055.1	CAJQTV010000200.1	vr1	No	294228	147961	158025	10064	90	Orthopolintovirales	Metazoa	Arthropoda	Insecta	Hymenoptera	Formicidae	Formica	Formica aquilonia x Formica polyctena	Integration	0.8	Failed	98.7
GCA_907163055.1	CAJQTV010000783.1	vr1	No	41922	30054	40056	10002	72.73	Orthopolintovirales	Metazoa	Arthropoda	Insecta	Hymenoptera	Formicidae	Formica	Formica aquilonia x Formica polyctena	Integration	0.91	Failed	98.7
GCA_907163055.1	CAJQTV010004159.1	vr1	No	10086	1	9739	9738	62.5	Orthopolintovirales	Metazoa	Arthropoda	Insecta	Hymenoptera	Formicidae	Formica	Formica aquilonia x Formica polyctena	Integration	0.75	Failed	98.7
GCA_907163055.1	CAJQTV010000229.1	vr1	No	161542	36831	46536	9705	100	Orthopolintovirales	Metazoa	Arthropoda	Insecta	Hymenoptera	Formicidae	Formica	Formica aquilonia x Formica polyctena	Integration	1	Failed	98.7
GCA_907163055.1	CAJQTV010000395.1	vr1	No	89803	31436	41015	9579	100	Orthopolintovirales	Metazoa	Arthropoda	Insecta	Hymenoptera	Formicidae	Formica	Formica aquilonia x Formica polyctena	Integration	0.64	Passed	98.7
GCA_907163055.1	CAJQTV010000173.1	vr1	No	237931	226566	236130	9564	100	Orthopolintovirales	Metazoa	Arthropoda	Insecta	Hymenoptera	Formicidae	Formica	Formica aquilonia x Formica polyctena	Integration	0.83	Passed	98.7
GCA_907163055.1	CAJQTV010000634.1	vr1	No	101474	13143	22573	9430	42.86	Orthopolintovirales	Metazoa	Arthropoda	Insecta	Hymenoptera	Formicidae	Formica	Formica aquilonia x Formica polyctena	Integration	1	Failed	98.7
GCA_907163055.1	CAJQTV010000270.1	vr1	No	198168	6204	15561	9357	75	Orthopolintovirales	Metazoa	Arthropoda	Insecta	Hymenoptera	Formicidae	Formica	Formica aquilonia x Formica polyctena	Integration	0.75	Passed	98.7
GCA_907163055.1	CAJQTV010002053.1	vr1	No	20823	2	9348	9346	37.5	Orthopolintovirales	Metazoa	Arthropoda	Insecta	Hymenoptera	Formicidae	Formica	Formica aquilonia x Formica polyctena	Integration	1	Failed	98.7
GCA_907163055.1	CAJQTV010000515.1	vr1	No	60170	765	9946	9181	92.31	Orthopolintovirales	Metazoa	Arthropoda	Insecta	Hymenoptera	Formicidae	Formica	Formica aquilonia x Formica polyctena	Integration	0.69	Passed	98.7
GCA_907163055.1	CAJQTV010000329.1	vr1	No	102925	23775	32909	9134	100	Orthopolintovirales	Metazoa	Arthropoda	Insecta	Hymenoptera	Formicidae	Formica	Formica aquilonia x Formica polyctena	Integration	0.44	Passed	98.7
GCA_907163055.1	CAJQTV010000243.1	vr1	No	151755	50989	60012	9023	90.91	Orthopolintovirales	Metazoa	Arthropoda	Insecta	Hymenoptera	Formicidae	Formica	Formica aquilonia x Formica polyctena	Integration	0.64	Failed	98.7
GCA_907163055.1	CAJQTV010001791.1	vr1	No	20291	1197	10010	8813	75	Orthopolintovirales	Metazoa	Arthropoda	Insecta	Hymenoptera	Formicidae	Formica	Formica aquilonia x Formica polyctena	Integration	0.88	Failed	98.7
GCA_907163055.1	CAJQTV010000324.1	vr1	No	104591	23706	32511	8805	100	Orthopolintovirales	Metazoa	Arthropoda	Insecta	Hymenoptera	Formicidae	Formica	Formica aquilonia x Formica polyctena	Integration	0.82	Passed	98.7
GCA_907163055.1	CAJQTV010000182.1	vr1	No	324336	684	9483	8799	50	Orthopolintovirales	Metazoa	Arthropoda	Insecta	Hymenoptera	Formicidae	Formica	Formica aquilonia x Formica polyctena	Integration	0.83	Failed	98.7
GCA_907163055.1	CAJQTV010000570.1	vr1	No	54559	43723	52280	8557	90	Orthopolintovirales	Metazoa	Arthropoda	Insecta	Hymenoptera	Formicidae	Formica	Formica aquilonia x Formica polyctena	Integration	0.7	Passed	98.7
GCA_907163055.1	CAJQTV010001543.1	vr1	No	22043	12874	21339	8465	100	Orthopolintovirales	Metazoa	Arthropoda	Insecta	Hymenoptera	Formicidae	Formica	Formica aquilonia x Formica polyctena	Integration	0.73	Passed	98.7
GCA_907163055.1	CAJQTV010000244.1	vr1	No	126444	39659	48081	8422	100	Orthopolintovirales	Metazoa	Arthropoda	Insecta	Hymenoptera	Formicidae	Formica	Formica aquilonia x Formica polyctena	Integration	0.89	Passed	98.7
GCA_907163055.1	CAJQTV010000135.1	vr1	No	440247	373229	381581	8352	75	Orthopolintovirales	Metazoa	Arthropoda	Insecta	Hymenoptera	Formicidae	Formica	Formica aquilonia x Formica polyctena	Integration	0.75	Passed	98.7
GCA_907163055.1	CAJQTV010000346.1	vr1	No	93442	58671	67015	8344	66.67	Orthopolintovirales	Metazoa	Arthropoda	Insecta	Hymenoptera	Formicidae	Formica	Formica aquilonia x Formica polyctena	Integration	0.89	Passed	98.7
GCA_907163055.1	CAJQTV010000264.1	vr1	No	136347	7259	15538	8279	90.91	Orthopolintovirales	Metazoa	Arthropoda	Insecta	Hymenoptera	Formicidae	Formica	Formica aquilonia x Formica polyctena	Integration	0.91	Passed	98.7
GCA_907163055.1	CAJQTV010000415.1	vr1	No	137891	26546	34723	8177	100	Orthopolintovirales	Metazoa	Arthropoda	Insecta	Hymenoptera	Formicidae	Formica	Formica aquilonia x Formica polyctena	Integration	0.67	Passed	98.7
GCA_907163055.1	CAJQTV010000683.1	vr1	No	46801	2	8163	8161	42.86	Orthopolintovirales	Metazoa	Arthropoda	Insecta	Hymenoptera	Formicidae	Formica	Formica aquilonia x Formica polyctena	Integration	1	Failed	98.7
GCA_907163055.1	CAJQTV010000277.1	vr1	No	128753	1	8003	8002	100	Orthopolintovirales	Metazoa	Arthropoda	Insecta	Hymenoptera	Formicidae	Formica	Formica aquilonia x Formica polyctena	Integration	0.67	Failed	98.7
GCA_907163055.1	CAJQTV010000350.1	vr1	No	87579	23297	31236	7939	100	Orthopolintovirales	Metazoa	Arthropoda	Insecta	Hymenoptera	Formicidae	Formica	Formica aquilonia x Formica polyctena	Integration	0.77	Passed	98.7
GCA_907163055.1	CAJQTV010000007.1	vr1	No	2016111	1922612	1930548	7936	100	Orthopolintovirales	Metazoa	Arthropoda	Insecta	Hymenoptera	Formicidae	Formica	Formica aquilonia x Formica polyctena	Integration	0.67	Failed	98.7
GCA_907163055.1	CAJQTV010000286.1	vr1	No	124797	9195	17007	7812	100	Orthopolintovirales	Metazoa	Arthropoda	Insecta	Hymenoptera	Formicidae	Formica	Formica aquilonia x Formica polyctena	Integration	1	Passed	98.7
GCA_907163055.1	CAJQTV010000311.1	vr1	No	124942	85768	93569	7801	100	Orthopolintovirales	Metazoa	Arthropoda	Insecta	Hymenoptera	Formicidae	Formica	Formica aquilonia x Formica polyctena	Integration	0.64	Passed	98.7
GCA_907163055.1	CAJQTV010000760.1	vr1	No	41594	8948	16710	7762	100	Orthopolintovirales	Metazoa	Arthropoda	Insecta	Hymenoptera	Formicidae	Formica	Formica aquilonia x Formica polyctena	Integration	0.83	Failed	98.7
GCA_907163055.1	CAJQTV010000344.1	vr1	No	138491	85759	93475	7716	62.5	Orthopolintovirales	Metazoa	Arthropoda	Insecta	Hymenoptera	Formicidae	Formica	Formica aquilonia x Formica polyctena	Integration	1	Passed	98.7
GCA_907163055.1	CAJQTV010000205.1	vr1	No	227095	59865	67556	7691	100	Orthopolintovirales	Metazoa	Arthropoda	Insecta	Hymenoptera	Formicidae	Formica	Formica aquilonia x Formica polyctena	Integration	0.82	Passed	98.7
GCA_907163055.1	CAJQTV010001125.1	vr1	No	56823	5858	13473	7615	87.5	Orthopolintovirales	Metazoa	Arthropoda	Insecta	Hymenoptera	Formicidae	Formica	Formica aquilonia x Formica polyctena	Integration	0.75	Passed	98.7
GCA_907163055.1	CAJQTV010000276.1	vr1	No	127777	53269	60866	7597	100	Orthopolintovirales	Metazoa	Arthropoda	Insecta	Hymenoptera	Formicidae	Formica	Formica aquilonia x Formica polyctena	Integration	0.67	Passed	98.7
GCA_907163055.1	CAJQTV010000601.1	vr1	No	52293	519	7971	7452	90.91	Orthopolintovirales	Metazoa	Arthropoda	Insecta	Hymenoptera	Formicidae	Formica	Formica aquilonia x Formica polyctena	Integration	0.73	Passed	98.7
GCA_907163055.1	CAJQTV010002713.1	vr1	No	12718	2024	9439	7415	100	Orthopolintovirales	Metazoa	Arthropoda	Insecta	Hymenoptera	Formicidae	Formica	Formica aquilonia x Formica polyctena	Viral contig	0.71	Failed	98.7
GCA_907163055.1	CAJQTV010000993.1	vr1	No	33802	1030	8444	7414	100	Orthopolintovirales	Metazoa	Arthropoda	Insecta	Hymenoptera	Formicidae	Formica	Formica aquilonia x Formica polyctena	Integration	0.88	Passed	98.7
GCA_907163055.1	CAJQTV010000082.1	vr1	No	695994	686627	694023	7396	83.33	Orthopolintovirales	Metazoa	Arthropoda	Insecta	Hymenoptera	Formicidae	Formica	Formica aquilonia x Formica polyctena	Integration	1	Passed	98.7
GCA_907163055.1	CAJQTV010000931.1	vr1	No	33507	1006	8376	7370	66.67	Orthopolintovirales	Metazoa	Arthropoda	Insecta	Hymenoptera	Formicidae	Formica	Formica aquilonia x Formica polyctena	Integration	1	Failed	98.7
GCA_907163055.1	CAJQTV010000315.1	vr1	No	111019	51870	59225	7355	100	Orthopolintovirales	Metazoa	Arthropoda	Insecta	Hymenoptera	Formicidae	Formica	Formica aquilonia x Formica polyctena	Integration	1	Failed	98.7
GCA_907163055.1	CAJQTV010000279.1	vr1	No	121699	106882	114205	7323	100	Orthopolintovirales	Metazoa	Arthropoda	Insecta	Hymenoptera	Formicidae	Formica	Formica aquilonia x Formica polyctena	Integration	1	Passed	98.7
GCA_907163055.1	CAJQTV010000605.1	vr1	No	16043	6002	13248	7246	100	Orthopolintovirales	Metazoa	Arthropoda	Insecta	Hymenoptera	Formicidae	Formica	Formica aquilonia x Formica polyctena	Integration	0.8	Failed	98.7
GCA_907163055.1	CAJQTV010002267.1	vr1	No	15609	238	7462	7224	100	Orthopolintovirales	Metazoa	Arthropoda	Insecta	Hymenoptera	Formicidae	Formica	Formica aquilonia x Formica polyctena	Integration	0.78	Passed	98.7
GCA_907163055.1	CAJQTV010002453.1	vr1	No	13086	2768	9809	7041	100	Orthopolintovirales	Metazoa	Arthropoda	Insecta	Hymenoptera	Formicidae	Formica	Formica aquilonia x Formica polyctena	Viral contig	0.67	Failed	98.7
GCA_907163055.1	CAJQTV010000428.1	vr1	No	74377	31671	38694	7023	100	Orthopolintovirales	Metazoa	Arthropoda	Insecta	Hymenoptera	Formicidae	Formica	Formica aquilonia x Formica polyctena	Integration	1	Passed	98.7
GCA_907163055.1	CAJQTV010000075.1	vr1	No	707149	400797	407772	6975	100	Orthopolintovirales	Metazoa	Arthropoda	Insecta	Hymenoptera	Formicidae	Formica	Formica aquilonia x Formica polyctena	Integration	1	Passed	98.7
GCA_907163055.1	CAJQTV010000090.1	vr1	No	585280	3953	10893	6940	100	Orthopolintovirales	Metazoa	Arthropoda	Insecta	Hymenoptera	Formicidae	Formica	Formica aquilonia x Formica polyctena	Integration	0.75	Passed	98.7
GCA_907163055.1	CAJQTV010000583.1	vr1	No	65073	47671	54578	6907	100	Orthopolintovirales	Metazoa	Arthropoda	Insecta	Hymenoptera	Formicidae	Formica	Formica aquilonia x Formica polyctena	Integration	1	Failed	98.7
GCA_907163055.1	CAJQTV010000159.1	vr1	No	353404	96476	103378	6902	75	Orthopolintovirales	Metazoa	Arthropoda	Insecta	Hymenoptera	Formicidae	Formica	Formica aquilonia x Formica polyctena	Integration	0.75	Passed	98.7
GCA_907163055.1	CAJQTV010000262.1	vr1	No	274604	45509	52336	6827	100	Orthopolintovirales	Metazoa	Arthropoda	Insecta	Hymenoptera	Formicidae	Formica	Formica aquilonia x Formica polyctena	Integration	1	Passed	98.7
GCA_907163055.1	CAJQTV010000433.1	vr1	No	71196	37398	44177	6779	100	Orthopolintovirales	Metazoa	Arthropoda	Insecta	Hymenoptera	Formicidae	Formica	Formica aquilonia x Formica polyctena	Integration	0.75	Failed	98.7
GCA_907163055.1	CAJQTV010000302.1	vr1	No	214241	533	7099	6566	100	Orthopolintovirales	Metazoa	Arthropoda	Insecta	Hymenoptera	Formicidae	Formica	Formica aquilonia x Formica polyctena	Integration	0.8	Passed	98.7
GCA_907163055.1	CAJQTV010000371.1	vr1	No	89320	81433	87905	6472	100	Orthopolintovirales	Metazoa	Arthropoda	Insecta	Hymenoptera	Formicidae	Formica	Formica aquilonia x Formica polyctena	Integration	0.88	Passed	98.7
GCA_907163055.1	CAJQTV010000942.1	vr1	No	73572	33655	40091	6436	100	Orthopolintovirales	Metazoa	Arthropoda	Insecta	Hymenoptera	Formicidae	Formica	Formica aquilonia x Formica polyctena	Integration	0.78	Passed	98.7
GCA_907163055.1	CAJQTV010000692.1	vr1	No	26818	7632	13850	6218	83.33	Orthopolintovirales	Metazoa	Arthropoda	Insecta	Hymenoptera	Formicidae	Formica	Formica aquilonia x Formica polyctena	Integration	0.83	Failed	98.7
GCA_907163055.1	CAJQTV010000348.1	vr1	No	170912	2265	8368	6103	100	Orthopolintovirales	Metazoa	Arthropoda	Insecta	Hymenoptera	Formicidae	Formica	Formica aquilonia x Formica polyctena	Integration	0.88	Passed	98.7
GCA_907163055.1	CAJQTV010002572.1	vr1	No	13547	378	6431	6053	100	Orthopolintovirales	Metazoa	Arthropoda	Insecta	Hymenoptera	Formicidae	Formica	Formica aquilonia x Formica polyctena	Integration	1	Passed	98.7
GCA_907163055.1	CAJQTV010000419.1	vr1	No	108140	101596	107500	5904	100	Orthopolintovirales	Metazoa	Arthropoda	Insecta	Hymenoptera	Formicidae	Formica	Formica aquilonia x Formica polyctena	Integration	0.67	Passed	98.7
GCA_907163055.1	CAJQTV010000584.1	vr1	No	53236	47347	53236	5889	87.5	Orthopolintovirales	Metazoa	Arthropoda	Insecta	Hymenoptera	Formicidae	Formica	Formica aquilonia x Formica polyctena	Integration	0.88	Passed	98.7
GCA_907163055.1	CAJQTV010000263.1	vr1	No	184305	10559	16230	5671	100	Orthopolintovirales	Metazoa	Arthropoda	Insecta	Hymenoptera	Formicidae	Formica	Formica aquilonia x Formica polyctena	Integration	0.67	Failed	98.7
GCA_907163055.1	CAJQTV010000463.1	vr1	No	90707	3279	8928	5649	100	Orthopolintovirales	Metazoa	Arthropoda	Insecta	Hymenoptera	Formicidae	Formica	Formica aquilonia x Formica polyctena	Integration	0.67	Failed	98.7
GCA_907163055.1	CAJQTV010000073.1	vr1	No	825223	799416	804772	5356	100	Orthopolintovirales	Metazoa	Arthropoda	Insecta	Hymenoptera	Formicidae	Formica	Formica aquilonia x Formica polyctena	Integration	1	Failed	98.7
GCA_907163055.1	CAJQTV010000831.1	vr1	No	41831	29766	35054	5288	100	Orthopolintovirales	Metazoa	Arthropoda	Insecta	Hymenoptera	Formicidae	Formica	Formica aquilonia x Formica polyctena	Integration	0.67	Passed	98.7
GCA_907163055.1	CAJQTV010001917.1	vr1	No	19351	2958	8140	5182	100	Orthopolintovirales	Metazoa	Arthropoda	Insecta	Hymenoptera	Formicidae	Formica	Formica aquilonia x Formica polyctena	Integration	0.7	Passed	98.7
GCA_907163055.1	CAJQTV010003307.1	vr1	No	10019	147	5313	5166	88.89	Orthopolintovirales	Metazoa	Arthropoda	Insecta	Hymenoptera	Formicidae	Formica	Formica aquilonia x Formica polyctena	Viral contig	0.89	Passed	98.7
GCA_907163055.1	CAJQTV010002422.1	vr1	No	14119	4612	9718	5106	100	Orthopolintovirales	Metazoa	Arthropoda	Insecta	Hymenoptera	Formicidae	Formica	Formica aquilonia x Formica polyctena	Integration	1	Passed	98.7
GCA_907163055.1	CAJQTV010002037.1	vr1	No	17571	7304	12177	4873	85.71	Orthopolintovirales	Metazoa	Arthropoda	Insecta	Hymenoptera	Formicidae	Formica	Formica aquilonia x Formica polyctena	Integration	0.86	Passed	98.7
GCA_907163055.1	CAJQTV010000111.1	vr1	No	431800	4148	8899	4751	100	Orthopolintovirales	Metazoa	Arthropoda	Insecta	Hymenoptera	Formicidae	Formica	Formica aquilonia x Formica polyctena	Integration	0.83	Passed	98.7
GCA_907163055.1	CAJQTV010001447.1	vr1	No	31262	26595	31261	4666	100	Orthopolintovirales	Metazoa	Arthropoda	Insecta	Hymenoptera	Formicidae	Formica	Formica aquilonia x Formica polyctena	Integration	0.83	Passed	98.7
GCA_907163055.1	CAJQTV010001275.1	vr1	No	26429	1489	6037	4548	100	Orthopolintovirales	Metazoa	Arthropoda	Insecta	Hymenoptera	Formicidae	Formica	Formica aquilonia x Formica polyctena	Integration	0.83	Passed	98.7
GCA_907163055.1	CAJQTV010000821.1	vr1	No	38764	34777	38762	3985	100	Orthopolintovirales	Metazoa	Arthropoda	Insecta	Hymenoptera	Formicidae	Formica	Formica aquilonia x Formica polyctena	Integration	1	Failed	98.7
GCA_907163055.1	CAJQTV010002560.1	vr1	No	14254	10304	14253	3949	87.5	Orthopolintovirales	Metazoa	Arthropoda	Insecta	Hymenoptera	Formicidae	Formica	Formica aquilonia x Formica polyctena	Integration	0.75	Failed	98.7
GCA_907163055.1	CAJQTV010000456.1	vr1	No	68687	2	3922	3920	100	Orthopolintovirales	Metazoa	Arthropoda	Insecta	Hymenoptera	Formicidae	Formica	Formica aquilonia x Formica polyctena	Integration	0.67	Passed	98.7
GCA_907163055.1	CAJQTV010000198.1	vr1	No	202734	43614	47352	3738	100	Orthopolintovirales	Metazoa	Arthropoda	Insecta	Hymenoptera	Formicidae	Formica	Formica aquilonia x Formica polyctena	Integration	1	Passed	98.7
GCA_907163055.1	CAJQTV010001725.1	vr1	No	9858	2	3704	3702	100	Orthopolintovirales	Metazoa	Arthropoda	Insecta	Hymenoptera	Formicidae	Formica	Formica aquilonia x Formica polyctena	Integration	1	Failed	98.7
GCA_907163055.1	CAJQTV010000962.1	vr1	No	34426	1	3522	3521	100	Orthopolintovirales	Metazoa	Arthropoda	Insecta	Hymenoptera	Formicidae	Formica	Formica aquilonia x Formica polyctena	Integration	1	Failed	98.7
GCA_907163055.1	CAJQTV010000400.1	vr1	No	79925	75460	78777	3317	100	Orthopolintovirales	Metazoa	Arthropoda	Insecta	Hymenoptera	Formicidae	Formica	Formica aquilonia x Formica polyctena	Integration	1	Failed	98.7
GCA_907163055.1	CAJQTV010003142.1	vr1	No	9998	1512	4740	3228	100	Orthopolintovirales	Metazoa	Arthropoda	Insecta	Hymenoptera	Formicidae	Formica	Formica aquilonia x Formica polyctena	Integration	1	Passed	98.7
GCA_907163055.1	CAJQTV010000577.1	vr1	No	52715	1918	5067	3149	80	Orthopolintovirales	Metazoa	Arthropoda	Insecta	Hymenoptera	Formicidae	Formica	Formica aquilonia x Formica polyctena	Integration	1	Passed	98.7
GCA_907163055.1	CAJQTV010000913.1	vr1	No	44623	23605	26611	3006	100	Orthopolintovirales	Metazoa	Arthropoda	Insecta	Hymenoptera	Formicidae	Formica	Formica aquilonia x Formica polyctena	Integration	1	Failed	98.7
GCA_907163055.1	CAJQTV010000314.1	vr1	No	96988	6488	9453	2965	100	Orthopolintovirales	Metazoa	Arthropoda	Insecta	Hymenoptera	Formicidae	Formica	Formica aquilonia x Formica polyctena	Integration	1	Failed	98.7
GCA_907163055.1	CAJQTV010000483.1	vr1	No	79546	1246	4184	2938	100	Orthopolintovirales	Metazoa	Arthropoda	Insecta	Hymenoptera	Formicidae	Formica	Formica aquilonia x Formica polyctena	Integration	1	Failed	98.7
GCA_907163055.1	CAJQTV010000519.1	vr1	No	59408	841	3678	2837	100	Orthopolintovirales	Metazoa	Arthropoda	Insecta	Hymenoptera	Formicidae	Formica	Formica aquilonia x Formica polyctena	Integration	1	Failed	98.7
GCA_907163055.1	CAJQTV010000745.1	vr1	No	42015	1563	4396	2833	100	Orthopolintovirales	Metazoa	Arthropoda	Insecta	Hymenoptera	Formicidae	Formica	Formica aquilonia x Formica polyctena	Integration	1	Failed	98.7
GCA_907163055.1	CAJQTV010000512.1	vr1	No	60081	184	2986	2802	100	Orthopolintovirales	Metazoa	Arthropoda	Insecta	Hymenoptera	Formicidae	Formica	Formica aquilonia x Formica polyctena	Integration	1	Failed	98.7
GCA_907163055.1	CAJQTV010001561.1	vr1	No	22911	17727	20509	2782	100	Orthopolintovirales	Metazoa	Arthropoda	Insecta	Hymenoptera	Formicidae	Formica	Formica aquilonia x Formica polyctena	Integration	1	Failed	98.7
GCA_907163055.1	CAJQTV010000308.1	vr1	No	193957	8758	10729	1971	100	Orthopolintovirales	Metazoa	Arthropoda	Insecta	Hymenoptera	Formicidae	Formica	Formica aquilonia x Formica polyctena	Integration	1	Failed	98.7
GCA_907163055.1	CAJQTV010002941.1	vr1	No	10449	8961	10449	1488	100	Orthopolintovirales	Metazoa	Arthropoda	Insecta	Hymenoptera	Formicidae	Formica	Formica aquilonia x Formica polyctena	Integration	0.75	Failed	98.7
GCA_906901685.1	CAJQTU010000141.1	vr9	No	4246836	1146061	1155376	9315	100	Orthopolintovirales	Metazoa	Arthropoda	Collembola	Entomobryomorpha	Isotomidae	Desoria	Desoria tigrina	Integration	0.71	Passed	93.1
GCA_906901685.1	CAJQTU010000141.1	vr8	No	4246836	861499	878565	17066	75	Orthopolintovirales	Metazoa	Arthropoda	Collembola	Entomobryomorpha	Isotomidae	Desoria	Desoria tigrina	Integration	0.88	Passed	93.1
GCA_906901685.1	CAJQTU010000141.1	vr7	No	4246836	832317	837429	5112	100	Orthopolintovirales	Metazoa	Arthropoda	Collembola	Entomobryomorpha	Isotomidae	Desoria	Desoria tigrina	Integration	0.43	Failed	93.1
GCA_906901685.1	CAJQTU010000141.1	vr6	No	4246836	789248	801782	12534	83.33	Orthopolintovirales	Metazoa	Arthropoda	Collembola	Entomobryomorpha	Isotomidae	Desoria	Desoria tigrina	Integration	0.83	Passed	93.1
GCA_906901685.1	CAJQTU010000141.1	vr5	No	4246836	751633	770798	19165	64.29	Orthopolintovirales	Metazoa	Arthropoda	Collembola	Entomobryomorpha	Isotomidae	Desoria	Desoria tigrina	Integration	0.5	Passed	93.1
GCA_906901685.1	CAJQTU010000141.1	vr4	No	4246836	639138	652109	12971	85.71	Orthopolintovirales	Metazoa	Arthropoda	Collembola	Entomobryomorpha	Isotomidae	Desoria	Desoria tigrina	Integration	0.71	Passed	93.1
GCA_906901685.1	CAJQTU010000141.1	vr3	No	4246836	600636	619802	19166	64.29	Orthopolintovirales	Metazoa	Arthropoda	Collembola	Entomobryomorpha	Isotomidae	Desoria	Desoria tigrina	Integration	0.5	Passed	93.1
GCA_906901685.1	CAJQTU010000081.1	vr3	No	462808	285375	298903	13528	75	Orthopolintovirales	Metazoa	Arthropoda	Collembola	Entomobryomorpha	Isotomidae	Desoria	Desoria tigrina	Integration	0.88	Passed	93.1
GCA_906901685.1	CAJQTU010000013.1	vr3	No	2465793	2433646	2445905	12259	100	Orthopolintovirales	Metazoa	Arthropoda	Collembola	Entomobryomorpha	Isotomidae	Desoria	Desoria tigrina	Integration	0.75	Passed	93.1
GCA_906901685.1	CAJQTU010000142.1	vr3	No	14592742	14067921	14077330	9409	100	Orthopolintovirales	Metazoa	Arthropoda	Collembola	Entomobryomorpha	Isotomidae	Desoria	Desoria tigrina	Integration	1	Passed	93.1
GCA_906901685.1	CAJQTU010000052.1	vr3	No	270552	261367	270399	9032	66.67	Orthopolintovirales	Metazoa	Arthropoda	Collembola	Entomobryomorpha	Isotomidae	Desoria	Desoria tigrina	Integration	1	Passed	93.1
GCA_906901685.1	CAJQTU010000052.1	vr2	No	270552	94302	139841	45539	72.97	Orthopolintovirales	Metazoa	Arthropoda	Collembola	Entomobryomorpha	Isotomidae	Desoria	Desoria tigrina	Integration	0.49	Passed	93.1
GCA_906901685.1	CAJQTU010000010.1	vr2	No	5093476	2890090	2911480	21390	66.67	Orthopolintovirales	Metazoa	Arthropoda	Collembola	Entomobryomorpha	Isotomidae	Desoria	Desoria tigrina	Integration	0.89	Passed	93.1
GCA_906901685.1	CAJQTU010000141.1	vr2	No	4246836	524369	536472	12103	100	Orthopolintovirales	Metazoa	Arthropoda	Collembola	Entomobryomorpha	Isotomidae	Desoria	Desoria tigrina	Integration	0.83	Passed	93.1
GCA_906901685.1	CAJQTU010000081.1	vr2	No	462808	138510	149600	11090	100	Orthopolintovirales	Metazoa	Arthropoda	Collembola	Entomobryomorpha	Isotomidae	Desoria	Desoria tigrina	Integration	0.7	Passed	93.1
GCA_906901685.1	CAJQTU010000013.1	vr2	No	2465793	1829439	1839867	10428	75	Orthopolintovirales	Metazoa	Arthropoda	Collembola	Entomobryomorpha	Isotomidae	Desoria	Desoria tigrina	Integration	1	Passed	93.1
GCA_906901685.1	CAJQTU010000142.1	vr2	No	14592742	1885774	1895414	9640	100	Orthopolintovirales	Metazoa	Arthropoda	Collembola	Entomobryomorpha	Isotomidae	Desoria	Desoria tigrina	Integration	1	Passed	93.1
GCA_906901685.1	CAJQTU010000141.1	vr12	No	4246836	4027548	4037976	10428	75	Orthopolintovirales	Metazoa	Arthropoda	Collembola	Entomobryomorpha	Isotomidae	Desoria	Desoria tigrina	Integration	1	Passed	93.1
GCA_906901685.1	CAJQTU010000141.1	vr11	No	4246836	1829723	1839242	9519	83.33	Orthopolintovirales	Metazoa	Arthropoda	Collembola	Entomobryomorpha	Isotomidae	Desoria	Desoria tigrina	Integration	1	Passed	93.1
GCA_906901685.1	CAJQTU010000141.1	vr10	No	4246836	1167699	1180124	12425	87.5	Orthopolintovirales	Metazoa	Arthropoda	Collembola	Entomobryomorpha	Isotomidae	Desoria	Desoria tigrina	Integration	0.62	Failed	93.1
GCA_906901685.1	CAJQTU010000052.1	vr1	No	270552	8720	37375	28655	56.25	Orthopolintovirales	Metazoa	Arthropoda	Collembola	Entomobryomorpha	Isotomidae	Desoria	Desoria tigrina	Integration	0.56	Passed	93.1
GCA_906901685.1	CAJQTU010000058.1	vr1	No	879575	821726	847011	25285	42.86	Megaviricetes	Metazoa	Arthropoda	Collembola	Entomobryomorpha	Isotomidae	Desoria	Desoria tigrina	Integration	0.86	Passed	93.1
GCA_906901685.1	CAJQTU010000101.1	vr1	No	78649	32769	55764	22995	64.71	Orthopolintovirales	Metazoa	Arthropoda	Collembola	Entomobryomorpha	Isotomidae	Desoria	Desoria tigrina	Integration	0.76	Passed	93.1
GCA_906901685.1	CAJQTU010000110.1	vr1	No	38133	6288	28273	21985	53.33	Orthopolintovirales	Metazoa	Arthropoda	Collembola	Entomobryomorpha	Isotomidae	Desoria	Desoria tigrina	Integration	0.93	Passed	93.1
GCA_906901685.1	CAJQTU010000080.1	vr1	No	990296	206237	225821	19584	52.94	Orthopolintovirales	Metazoa	Arthropoda	Collembola	Entomobryomorpha	Isotomidae	Desoria	Desoria tigrina	Integration	0.82	Passed	93.1
GCA_906901685.1	CAJQTU010000081.1	vr1	No	462808	6996	26144	19148	86.67	Orthopolintovirales	Metazoa	Arthropoda	Collembola	Entomobryomorpha	Isotomidae	Desoria	Desoria tigrina	Integration	0.53	Passed	93.1
GCA_906901685.1	CAJQTU010000010.1	vr1	No	5093476	561772	578797	17025	66.67	Orthopolintovirales	Metazoa	Arthropoda	Collembola	Entomobryomorpha	Isotomidae	Desoria	Desoria tigrina	Integration	0.78	Passed	93.1
GCA_906901685.1	CAJQTU010000141.1	vr1	No	4246836	431515	445967	14452	87.5	Orthopolintovirales	Metazoa	Arthropoda	Collembola	Entomobryomorpha	Isotomidae	Desoria	Desoria tigrina	Integration	0.62	Passed	93.1
GCA_906901685.1	CAJQTU010000013.1	vr1	No	2465793	1760405	1773539	13134	77.78	Orthopolintovirales	Metazoa	Arthropoda	Collembola	Entomobryomorpha	Isotomidae	Desoria	Desoria tigrina	Integration	0.78	Passed	93.1
GCA_906901685.1	CAJQTU010000086.1	vr1	No	41795	17225	30346	13121	72.73	Orthopolintovirales	Metazoa	Arthropoda	Collembola	Entomobryomorpha	Isotomidae	Desoria	Desoria tigrina	Integration	0.82	Passed	93.1
GCA_906901685.1	CAJQTU010000042.1	vr1	No	917748	882741	894243	11502	85.71	Orthopolintovirales	Metazoa	Arthropoda	Collembola	Entomobryomorpha	Isotomidae	Desoria	Desoria tigrina	Integration	1	Passed	93.1
GCA_906901685.1	CAJQTU010000063.1	vr1	No	391742	345895	357084	11189	90	Orthopolintovirales	Metazoa	Arthropoda	Collembola	Entomobryomorpha	Isotomidae	Desoria	Desoria tigrina	Integration	0.9	Passed	93.1
GCA_906901685.1	CAJQTU010000142.1	vr1	No	14592742	107970	115780	7810	100	Orthopolintovirales	Metazoa	Arthropoda	Collembola	Entomobryomorpha	Isotomidae	Desoria	Desoria tigrina	Integration	1	Passed	93.1
GCA_906901655.1	CAJQTT010000009.1	vr5	No	8094529	8041535	8077698	36163	88.89	PLVs	Metazoa	Arthropoda	Collembola	Symphypleona	Sminthurididae	Sminthurides	Sminthurides aquaticus	Integration	0.44	Passed	90.8
GCA_906901655.1	CAJQTT010000009.1	vr4	No	8094529	7996347	8008440	12093	85.71	PLVs	Metazoa	Arthropoda	Collembola	Symphypleona	Sminthurididae	Sminthurides	Sminthurides aquaticus	Integration	0.86	Passed	90.8
GCA_906901655.1	CAJQTT010000009.1	vr3	No	8094529	7904673	7914329	9656	100	PLVs	Metazoa	Arthropoda	Collembola	Symphypleona	Sminthurididae	Sminthurides	Sminthurides aquaticus	Integration	0.8	Failed	90.8
GCA_906901655.1	CAJQTT010000009.1	vr2	No	8094529	1699631	1710022	10391	100	PLVs	Metazoa	Arthropoda	Collembola	Symphypleona	Sminthurididae	Sminthurides	Sminthurides aquaticus	Integration	1	Passed	90.8
GCA_906901655.1	CAJQTT010000009.1	vr1	No	8094529	144600	158706	14106	100	PLVs	Metazoa	Arthropoda	Collembola	Symphypleona	Sminthurididae	Sminthurides	Sminthurides aquaticus	Integration	0.86	Passed	90.8
GCA_905475465.2	FR997707.1	vr1	No	12729147	3718507	3730909	12402	88.89	Orthopolintovirales	Metazoa	Arthropoda	Insecta	Lepidoptera	Pieridae	Pieris	Pieris napi	Integration	0.67	Passed	99
GCA_905475445.1	FR997724.1	vr9	No	23936379	3333548	3344390	10842	63.16	Orthopolintovirales	Metazoa	Arthropoda	Insecta	Lepidoptera	Noctuidae	Ochropleura	Ochropleura plecta	Integration	0.68	Passed	98.7
GCA_905475445.1	FR997724.1	vr8	No	23936379	2519506	2532852	13346	50	Orthopolintovirales	Metazoa	Arthropoda	Insecta	Lepidoptera	Noctuidae	Ochropleura	Ochropleura plecta	Integration	0.78	Passed	98.7
GCA_905475445.1	FR997724.1	vr7	No	23936379	2456852	2492435	35583	48.39	Orthopolintovirales	Metazoa	Arthropoda	Insecta	Lepidoptera	Noctuidae	Ochropleura	Ochropleura plecta	Integration	0.58	Passed	98.7
GCA_905475445.1	FR997724.1	vr6	No	23936379	2230264	2238822	8558	85.71	Orthopolintovirales	Metazoa	Arthropoda	Insecta	Lepidoptera	Noctuidae	Ochropleura	Ochropleura plecta	Integration	1	Passed	98.7
GCA_905475445.1	FR997724.1	vr50	No	23936379	23184404	23197038	12634	77.78	Orthopolintovirales	Metazoa	Arthropoda	Insecta	Lepidoptera	Noctuidae	Ochropleura	Ochropleura plecta	Integration	0.56	Passed	98.7
GCA_905475445.1	FR997724.1	vr5	No	23936379	1920395	1923014	2619	100	Orthopolintovirales	Metazoa	Arthropoda	Insecta	Lepidoptera	Noctuidae	Ochropleura	Ochropleura plecta	Integration	1	Passed	98.7
GCA_905475445.1	FR997724.1	vr49	No	23936379	21856635	21875779	19144	64	Orthopolintovirales	Metazoa	Arthropoda	Insecta	Lepidoptera	Noctuidae	Ochropleura	Ochropleura plecta	Integration	0.6	Passed	98.7
GCA_905475445.1	FR997724.1	vr48	No	23936379	21083930	21094971	11041	44.44	Orthopolintovirales	Metazoa	Arthropoda	Insecta	Lepidoptera	Noctuidae	Ochropleura	Ochropleura plecta	Integration	0.67	Passed	98.7
GCA_905475445.1	FR997724.1	vr47	No	23936379	21047510	21067339	19829	68.97	Orthopolintovirales	Metazoa	Arthropoda	Insecta	Lepidoptera	Noctuidae	Ochropleura	Ochropleura plecta	Integration	0.55	Passed	98.7
GCA_905475445.1	FR997724.1	vr46	No	23936379	20341710	20344267	2557	100	Orthopolintovirales	Metazoa	Arthropoda	Insecta	Lepidoptera	Noctuidae	Ochropleura	Ochropleura plecta	Integration	0.67	Failed	98.7
GCA_905475445.1	FR997724.1	vr45	No	23936379	19475054	19485630	10576	70.59	Orthopolintovirales	Metazoa	Arthropoda	Insecta	Lepidoptera	Noctuidae	Ochropleura	Ochropleura plecta	Integration	0.71	Passed	98.7
GCA_905475445.1	FR997724.1	vr44	No	23936379	19264527	19269198	4671	70	Orthopolintovirales	Metazoa	Arthropoda	Insecta	Lepidoptera	Noctuidae	Ochropleura	Ochropleura plecta	Integration	0.9	Passed	98.7
GCA_905475445.1	FR997724.1	vr43	No	23936379	18998842	19003513	4671	70	Orthopolintovirales	Metazoa	Arthropoda	Insecta	Lepidoptera	Noctuidae	Ochropleura	Ochropleura plecta	Integration	0.9	Passed	98.7
GCA_905475445.1	FR997724.1	vr42	No	23936379	18526637	18544271	17634	33.33	Orthopolintovirales	Metazoa	Arthropoda	Insecta	Lepidoptera	Noctuidae	Ochropleura	Ochropleura plecta	Integration	0.61	Failed	98.7
GCA_905475445.1	FR997724.1	vr41	No	23936379	18442783	18445490	2707	100	Orthopolintovirales	Metazoa	Arthropoda	Insecta	Lepidoptera	Noctuidae	Ochropleura	Ochropleura plecta	Integration	0.8	Passed	98.7
GCA_905475445.1	FR997724.1	vr40	No	23936379	18361257	18369770	8513	93.75	Orthopolintovirales	Metazoa	Arthropoda	Insecta	Lepidoptera	Noctuidae	Ochropleura	Ochropleura plecta	Integration	0.88	Passed	98.7
GCA_905475445.1	FR997724.1	vr4	No	23936379	1650815	1663615	12800	66.67	Orthopolintovirales	Metazoa	Arthropoda	Insecta	Lepidoptera	Noctuidae	Ochropleura	Ochropleura plecta	Integration	0.8	Passed	98.7
GCA_905475445.1	FR997724.1	vr39	No	23936379	17885639	17904412	18773	70	Orthopolintovirales	Metazoa	Arthropoda	Insecta	Lepidoptera	Noctuidae	Ochropleura	Ochropleura plecta	Integration	0.65	Passed	98.7
GCA_905475445.1	FR997724.1	vr38	No	23936379	17606739	17615125	8386	58.33	Orthopolintovirales	Metazoa	Arthropoda	Insecta	Lepidoptera	Noctuidae	Ochropleura	Ochropleura plecta	Integration	0.75	Passed	98.7
GCA_905475445.1	FR997724.1	vr37	No	23936379	17018085	17033481	15396	60	Orthopolintovirales	Metazoa	Arthropoda	Insecta	Lepidoptera	Noctuidae	Ochropleura	Ochropleura plecta	Integration	0.45	Passed	98.7
GCA_905475445.1	FR997724.1	vr36	No	23936379	17000767	17006708	5941	75	Orthopolintovirales	Metazoa	Arthropoda	Insecta	Lepidoptera	Noctuidae	Ochropleura	Ochropleura plecta	Integration	0.88	Passed	98.7
GCA_905475445.1	FR997724.1	vr35	No	23936379	16705364	16712006	6642	53.85	Orthopolintovirales	Metazoa	Arthropoda	Insecta	Lepidoptera	Noctuidae	Ochropleura	Ochropleura plecta	Integration	0.77	Passed	98.7
GCA_905475445.1	FR997724.1	vr34	No	23936379	16676122	16684845	8723	100	Orthopolintovirales	Metazoa	Arthropoda	Insecta	Lepidoptera	Noctuidae	Ochropleura	Ochropleura plecta	Integration	0.5	Passed	98.7
GCA_905475445.1	FR997724.1	vr33	No	23936379	16645575	16654130	8555	92.86	Orthopolintovirales	Metazoa	Arthropoda	Insecta	Lepidoptera	Noctuidae	Ochropleura	Ochropleura plecta	Integration	1	Passed	98.7
GCA_905475445.1	FR997724.1	vr32	No	23936379	16307168	16321857	14689	52.94	Orthopolintovirales	Metazoa	Arthropoda	Insecta	Lepidoptera	Noctuidae	Ochropleura	Ochropleura plecta	Integration	0.65	Passed	98.7
GCA_905475445.1	FR997724.1	vr31	No	23936379	16086756	16101148	14392	66.67	Orthopolintovirales	Metazoa	Arthropoda	Insecta	Lepidoptera	Noctuidae	Ochropleura	Ochropleura plecta	Integration	0.67	Passed	98.7
GCA_905475445.1	FR997724.1	vr30	No	23936379	13935808	13950550	14742	72.22	Orthopolintovirales	Metazoa	Arthropoda	Insecta	Lepidoptera	Noctuidae	Ochropleura	Ochropleura plecta	Integration	0.83	Passed	98.7
GCA_905475445.1	FR997724.1	vr3	No	23936379	1524649	1535693	11044	81.25	Orthopolintovirales	Metazoa	Arthropoda	Insecta	Lepidoptera	Noctuidae	Ochropleura	Ochropleura plecta	Integration	0.88	Passed	98.7
GCA_905475445.1	FR997722.1	vr3	No	24725667	20570307	20579120	8813	85.71	Orthopolintovirales	Metazoa	Arthropoda	Insecta	Lepidoptera	Noctuidae	Ochropleura	Ochropleura plecta	Integration	0.93	Passed	98.7
GCA_905475445.1	FR997724.1	vr29	No	23936379	12694772	12703318	8546	85.71	Orthopolintovirales	Metazoa	Arthropoda	Insecta	Lepidoptera	Noctuidae	Ochropleura	Ochropleura plecta	Integration	1	Passed	98.7
GCA_905475445.1	FR997724.1	vr28	No	23936379	12526473	12544054	17581	78.95	Orthopolintovirales	Metazoa	Arthropoda	Insecta	Lepidoptera	Noctuidae	Ochropleura	Ochropleura plecta	Integration	0.74	Passed	98.7
GCA_905475445.1	FR997724.1	vr27	No	23936379	12169541	12195141	25600	30	Orthopolintovirales	Metazoa	Arthropoda	Insecta	Lepidoptera	Noctuidae	Ochropleura	Ochropleura plecta	Integration	0.55	Passed	98.7
GCA_905475445.1	FR997724.1	vr26	No	23936379	12044299	12053263	8964	71.43	Orthopolintovirales	Metazoa	Arthropoda	Insecta	Lepidoptera	Noctuidae	Ochropleura	Ochropleura plecta	Integration	0.71	Passed	98.7
GCA_905475445.1	FR997724.1	vr25	No	23936379	12022536	12033061	10525	50	Orthopolintovirales	Metazoa	Arthropoda	Insecta	Lepidoptera	Noctuidae	Ochropleura	Ochropleura plecta	Integration	0.8	Passed	98.7
GCA_905475445.1	FR997724.1	vr24	No	23936379	11779104	11798375	19271	55.56	Orthopolintovirales	Metazoa	Arthropoda	Insecta	Lepidoptera	Noctuidae	Ochropleura	Ochropleura plecta	Integration	0.59	Passed	98.7
GCA_905475445.1	FR997724.1	vr23	No	23936379	11758886	11768607	9721	78.95	Orthopolintovirales	Metazoa	Arthropoda	Insecta	Lepidoptera	Noctuidae	Ochropleura	Ochropleura plecta	Integration	0.63	Passed	98.7
GCA_905475445.1	FR997724.1	vr22	No	23936379	9741414	9750923	9509	86.67	Orthopolintovirales	Metazoa	Arthropoda	Insecta	Lepidoptera	Noctuidae	Ochropleura	Ochropleura plecta	Integration	0.93	Passed	98.7
GCA_905475445.1	FR997724.1	vr21	No	23936379	9653150	9695635	42485	63.27	Orthopolintovirales	Metazoa	Arthropoda	Insecta	Lepidoptera	Noctuidae	Ochropleura	Ochropleura plecta	Integration	0.37	Passed	98.7
GCA_905475445.1	FR997724.1	vr20	No	23936379	8409177	8422774	13597	69.23	Orthopolintovirales	Metazoa	Arthropoda	Insecta	Lepidoptera	Noctuidae	Ochropleura	Ochropleura plecta	Integration	0.92	Passed	98.7
GCA_905475445.1	FR997722.1	vr2	No	24725667	13257811	13269276	11465	100	Orthopolintovirales	Metazoa	Arthropoda	Insecta	Lepidoptera	Noctuidae	Ochropleura	Ochropleura plecta	Integration	1	Passed	98.7
GCA_905475445.1	FR997729.1	vr2	No	22422156	18271371	18280066	8695	100	Orthopolintovirales	Metazoa	Arthropoda	Insecta	Lepidoptera	Noctuidae	Ochropleura	Ochropleura plecta	Integration	1	Passed	98.7
GCA_905475445.1	FR997732.1	vr2	No	22131084	20260441	20268991	8550	100	Orthopolintovirales	Metazoa	Arthropoda	Insecta	Lepidoptera	Noctuidae	Ochropleura	Ochropleura plecta	Integration	0.9	Passed	98.7
GCA_905475445.1	FR997724.1	vr2	No	23936379	975332	983552	8220	55.56	Orthopolintovirales	Metazoa	Arthropoda	Insecta	Lepidoptera	Noctuidae	Ochropleura	Ochropleura plecta	Integration	0.78	Passed	98.7
GCA_905475445.1	FR997748.1	vr2	No	14663336	9417243	9424694	7451	71.43	Orthopolintovirales	Metazoa	Arthropoda	Insecta	Lepidoptera	Noctuidae	Ochropleura	Ochropleura plecta	Integration	0.93	Passed	98.7
GCA_905475445.1	FR997727.1	vr2	No	22479048	17331174	17337314	6140	91.67	Orthopolintovirales	Metazoa	Arthropoda	Insecta	Lepidoptera	Noctuidae	Ochropleura	Ochropleura plecta	Integration	1	Passed	98.7
GCA_905475445.1	FR997724.1	vr19	No	23936379	7362031	7375192	13161	76.47	Orthopolintovirales	Metazoa	Arthropoda	Insecta	Lepidoptera	Noctuidae	Ochropleura	Ochropleura plecta	Integration	0.76	Passed	98.7
GCA_905475445.1	FR997724.1	vr18	No	23936379	6989623	6999269	9646	80	Orthopolintovirales	Metazoa	Arthropoda	Insecta	Lepidoptera	Noctuidae	Ochropleura	Ochropleura plecta	Integration	0.8	Passed	98.7
GCA_905475445.1	FR997724.1	vr17	No	23936379	6231664	6238218	6554	91.67	Orthopolintovirales	Metazoa	Arthropoda	Insecta	Lepidoptera	Noctuidae	Ochropleura	Ochropleura plecta	Integration	0.92	Passed	98.7
GCA_905475445.1	FR997724.1	vr16	No	23936379	5846255	5850454	4199	100	Orthopolintovirales	Metazoa	Arthropoda	Insecta	Lepidoptera	Noctuidae	Ochropleura	Ochropleura plecta	Integration	1	Passed	98.7
GCA_905475445.1	FR997724.1	vr15	No	23936379	5395069	5406540	11471	92.86	Orthopolintovirales	Metazoa	Arthropoda	Insecta	Lepidoptera	Noctuidae	Ochropleura	Ochropleura plecta	Integration	0.93	Passed	98.7
GCA_905475445.1	FR997724.1	vr14	No	23936379	4644743	4667778	23035	77.78	Orthopolintovirales	Metazoa	Arthropoda	Insecta	Lepidoptera	Noctuidae	Ochropleura	Ochropleura plecta	Integration	0.83	Passed	98.7
GCA_905475445.1	FR997724.1	vr13	No	23936379	4444754	4492838	48084	75.76	Orthopolintovirales	Metazoa	Arthropoda	Insecta	Lepidoptera	Noctuidae	Ochropleura	Ochropleura plecta	Integration	0.55	Passed	98.7
GCA_905475445.1	FR997724.1	vr12	No	23936379	4240078	4242094	2016	100	Orthopolintovirales	Metazoa	Arthropoda	Insecta	Lepidoptera	Noctuidae	Ochropleura	Ochropleura plecta	Integration	1	Failed	98.7
GCA_905475445.1	FR997724.1	vr11	No	23936379	4217828	4228820	10992	46.15	Orthopolintovirales	Metazoa	Arthropoda	Insecta	Lepidoptera	Noctuidae	Ochropleura	Ochropleura plecta	Integration	0.77	Passed	98.7
GCA_905475445.1	FR997724.1	vr10	No	23936379	4125823	4133271	7448	92.86	Orthopolintovirales	Metazoa	Arthropoda	Insecta	Lepidoptera	Noctuidae	Ochropleura	Ochropleura plecta	Integration	0.86	Passed	98.7
GCA_905475445.1	FR997735.1	vr1	No	21211521	20895069	20916346	21277	100	Orthopolintovirales	Metazoa	Arthropoda	Insecta	Lepidoptera	Noctuidae	Ochropleura	Ochropleura plecta	Integration	0.5	Passed	98.7
GCA_905475445.1	FR997743.1	vr1	No	19305567	8701246	8712714	11468	86.67	Orthopolintovirales	Metazoa	Arthropoda	Insecta	Lepidoptera	Noctuidae	Ochropleura	Ochropleura plecta	Integration	0.87	Passed	98.7
GCA_905475445.1	FR997745.1	vr1	No	17935250	1911083	1922549	11466	85.71	Orthopolintovirales	Metazoa	Arthropoda	Insecta	Lepidoptera	Noctuidae	Ochropleura	Ochropleura plecta	Integration	1	Passed	98.7
GCA_905475445.1	FR997732.1	vr1	No	22131084	14809209	14818901	9692	88.89	Orthopolintovirales	Metazoa	Arthropoda	Insecta	Lepidoptera	Noctuidae	Ochropleura	Ochropleura plecta	Integration	1	Passed	98.7
GCA_905475445.1	FR997722.1	vr1	No	24725667	6826055	6835747	9692	86.67	Orthopolintovirales	Metazoa	Arthropoda	Insecta	Lepidoptera	Noctuidae	Ochropleura	Ochropleura plecta	Integration	0.93	Passed	98.7
GCA_905475445.1	FR997727.1	vr1	No	22479048	11582511	11591949	9438	92.31	Orthopolintovirales	Metazoa	Arthropoda	Insecta	Lepidoptera	Noctuidae	Ochropleura	Ochropleura plecta	Integration	1	Passed	98.7
GCA_905475445.1	FR997744.1	vr1	No	19208722	11719019	11727707	8688	100	Orthopolintovirales	Metazoa	Arthropoda	Insecta	Lepidoptera	Noctuidae	Ochropleura	Ochropleura plecta	Integration	1	Passed	98.7
GCA_905475445.1	FR997746.1	vr1	No	17478946	194314	202870	8556	100	Orthopolintovirales	Metazoa	Arthropoda	Insecta	Lepidoptera	Noctuidae	Ochropleura	Ochropleura plecta	Integration	1	Passed	98.7
GCA_905475445.1	FR997734.1	vr1	No	21894754	18399014	18407569	8555	100	Orthopolintovirales	Metazoa	Arthropoda	Insecta	Lepidoptera	Noctuidae	Ochropleura	Ochropleura plecta	Integration	1	Passed	98.7
GCA_905475445.1	FR997748.1	vr1	No	14663336	6482921	6491475	8554	92.31	Orthopolintovirales	Metazoa	Arthropoda	Insecta	Lepidoptera	Noctuidae	Ochropleura	Ochropleura plecta	Integration	1	Passed	98.7
GCA_905475445.1	FR997724.1	vr1	No	23936379	506305	512901	6596	85.71	Orthopolintovirales	Metazoa	Arthropoda	Insecta	Lepidoptera	Noctuidae	Ochropleura	Ochropleura plecta	Integration	1	Passed	98.7
GCA_905475445.1	FR997729.1	vr1	No	22422156	11002027	11007495	5468	100	Orthopolintovirales	Metazoa	Arthropoda	Insecta	Lepidoptera	Noctuidae	Ochropleura	Ochropleura plecta	Integration	1	Passed	98.7
GCA_905475435.1	CAJQFV010000338.1	vr8	No	12489067	12225409	12236790	11381	100	Orthopolintovirales	Metazoa	Arthropoda	Insecta	Lepidoptera	Noctuidae	Autographa	Autographa pulchrina	Integration	1	Passed	97.9
GCA_905475435.1	CAJQFV010000842.1	vr7	No	3571238	2778816	2790407	11591	100	Orthopolintovirales	Metazoa	Arthropoda	Insecta	Lepidoptera	Noctuidae	Autographa	Autographa pulchrina	Integration	0.9	Passed	97.9
GCA_905475435.1	CAJQFV010000338.1	vr7	No	12489067	11915076	11926636	11560	100	Orthopolintovirales	Metazoa	Arthropoda	Insecta	Lepidoptera	Noctuidae	Autographa	Autographa pulchrina	Integration	1	Passed	97.9
GCA_905475435.1	CAJQFV010000816.1	vr7	No	8477487	7442050	7451547	9497	100	Orthopolintovirales	Metazoa	Arthropoda	Insecta	Lepidoptera	Noctuidae	Autographa	Autographa pulchrina	Integration	0.9	Passed	97.9
GCA_905475435.1	CAJQFV010000842.1	vr6	No	3571238	2578152	2598999	20847	86.67	Orthopolintovirales	Metazoa	Arthropoda	Insecta	Lepidoptera	Noctuidae	Autographa	Autographa pulchrina	Integration	0.8	Passed	97.9
GCA_905475435.1	CAJQFV010000816.1	vr6	No	8477487	6269723	6281099	11376	100	Orthopolintovirales	Metazoa	Arthropoda	Insecta	Lepidoptera	Noctuidae	Autographa	Autographa pulchrina	Integration	1	Passed	97.9
GCA_905475435.1	CAJQFV010000338.1	vr6	No	12489067	11166178	11171962	5784	100	Orthopolintovirales	Metazoa	Arthropoda	Insecta	Lepidoptera	Noctuidae	Autographa	Autographa pulchrina	Integration	0.8	Passed	97.9
GCA_905475435.1	CAJQFV010000747.1	vr5	No	11323210	11309570	11321962	12392	100	Orthopolintovirales	Metazoa	Arthropoda	Insecta	Lepidoptera	Noctuidae	Autographa	Autographa pulchrina	Integration	1	Passed	97.9
GCA_905475435.1	CAJQFV010000824.1	vr5	No	9192971	6987460	6999056	11596	100	Orthopolintovirales	Metazoa	Arthropoda	Insecta	Lepidoptera	Noctuidae	Autographa	Autographa pulchrina	Integration	1	Passed	97.9
GCA_905475435.1	CAJQFV010000338.1	vr5	No	12489067	8921621	8933188	11567	100	Orthopolintovirales	Metazoa	Arthropoda	Insecta	Lepidoptera	Noctuidae	Autographa	Autographa pulchrina	Integration	1	Passed	97.9
GCA_905475435.1	CAJQFV010000816.1	vr5	No	8477487	5398708	5410274	11566	100	Orthopolintovirales	Metazoa	Arthropoda	Insecta	Lepidoptera	Noctuidae	Autographa	Autographa pulchrina	Integration	1	Passed	97.9
GCA_905475435.1	CAJQFV010000842.1	vr5	No	3571238	1219414	1230794	11380	100	Orthopolintovirales	Metazoa	Arthropoda	Insecta	Lepidoptera	Noctuidae	Autographa	Autographa pulchrina	Integration	1	Passed	97.9
GCA_905475435.1	CAJQFV010000870.1	vr5	No	6585150	5476907	5488257	11350	100	Orthopolintovirales	Metazoa	Arthropoda	Insecta	Lepidoptera	Noctuidae	Autographa	Autographa pulchrina	Integration	1	Passed	97.9
GCA_905475435.1	CAJQFV010000828.1	vr5	No	9602919	9592779	9602917	10138	100	Orthopolintovirales	Metazoa	Arthropoda	Insecta	Lepidoptera	Noctuidae	Autographa	Autographa pulchrina	Integration	0.9	Passed	97.9
GCA_905475435.1	CAJQFV010000749.1	vr4	No	8053460	5839666	5857864	18198	85.71	Orthopolintovirales	Metazoa	Arthropoda	Insecta	Lepidoptera	Noctuidae	Autographa	Autographa pulchrina	Integration	0.86	Passed	97.9
GCA_905475435.1	CAJQFV010000842.1	vr4	No	3571238	848765	861310	12545	100	Orthopolintovirales	Metazoa	Arthropoda	Insecta	Lepidoptera	Noctuidae	Autographa	Autographa pulchrina	Integration	1	Passed	97.9
GCA_905475435.1	CAJQFV010000351.1	vr4	No	8147020	8118963	8131353	12390	100	Orthopolintovirales	Metazoa	Arthropoda	Insecta	Lepidoptera	Noctuidae	Autographa	Autographa pulchrina	Integration	1	Passed	97.9
GCA_905475435.1	CAJQFV010000875.1	vr4	No	10356408	9848154	9859750	11596	100	Orthopolintovirales	Metazoa	Arthropoda	Insecta	Lepidoptera	Noctuidae	Autographa	Autographa pulchrina	Integration	1	Passed	97.9
GCA_905475435.1	CAJQFV010000816.1	vr4	No	8477487	3057071	3068667	11596	100	Orthopolintovirales	Metazoa	Arthropoda	Insecta	Lepidoptera	Noctuidae	Autographa	Autographa pulchrina	Integration	1	Passed	97.9
GCA_905475435.1	CAJQFV010000870.1	vr4	No	6585150	3437748	3449314	11566	100	Orthopolintovirales	Metazoa	Arthropoda	Insecta	Lepidoptera	Noctuidae	Autographa	Autographa pulchrina	Integration	1	Passed	97.9
GCA_905475435.1	CAJQFV010000338.1	vr4	No	12489067	8617350	8628916	11566	100	Orthopolintovirales	Metazoa	Arthropoda	Insecta	Lepidoptera	Noctuidae	Autographa	Autographa pulchrina	Integration	1	Passed	97.9
GCA_905475435.1	CAJQFV010000828.1	vr4	No	9602919	6360628	6372190	11562	100	Orthopolintovirales	Metazoa	Arthropoda	Insecta	Lepidoptera	Noctuidae	Autographa	Autographa pulchrina	Integration	1	Passed	97.9
GCA_905475435.1	CAJQFV010000824.1	vr4	No	9192971	2456703	2468091	11388	100	Orthopolintovirales	Metazoa	Arthropoda	Insecta	Lepidoptera	Noctuidae	Autographa	Autographa pulchrina	Integration	0.91	Passed	97.9
GCA_905475435.1	CAJQFV010000747.1	vr4	No	11323210	7987701	7999069	11368	100	Orthopolintovirales	Metazoa	Arthropoda	Insecta	Lepidoptera	Noctuidae	Autographa	Autographa pulchrina	Integration	0.91	Passed	97.9
GCA_905475435.1	CAJQFV010000124.1	vr3	No	1247018	939168	951562	12394	90	Orthopolintovirales	Metazoa	Arthropoda	Insecta	Lepidoptera	Noctuidae	Autographa	Autographa pulchrina	Integration	1	Passed	97.9
GCA_905475435.1	CAJQFV010001084.1	vr3	No	128681	113851	126244	12393	90.91	Orthopolintovirales	Metazoa	Arthropoda	Insecta	Lepidoptera	Noctuidae	Autographa	Autographa pulchrina	Integration	0.91	Passed	97.9
GCA_905475435.1	CAJQFV010000144.1	vr3	No	13861935	8698037	8710427	12390	100	Orthopolintovirales	Metazoa	Arthropoda	Insecta	Lepidoptera	Noctuidae	Autographa	Autographa pulchrina	Integration	1	Passed	97.9
GCA_905475435.1	CAJQFV010000606.1	vr3	No	4145536	3779684	3792071	12387	78.57	Orthopolintovirales	Metazoa	Arthropoda	Insecta	Lepidoptera	Noctuidae	Autographa	Autographa pulchrina	Integration	1	Passed	97.9
GCA_905475435.1	CAJQFV010000824.1	vr3	No	9192971	1097758	1110056	12298	100	Orthopolintovirales	Metazoa	Arthropoda	Insecta	Lepidoptera	Noctuidae	Autographa	Autographa pulchrina	Integration	1	Passed	97.9
GCA_905475435.1	CAJQFV010000842.1	vr3	No	3571238	574362	586191	11829	100	Orthopolintovirales	Metazoa	Arthropoda	Insecta	Lepidoptera	Noctuidae	Autographa	Autographa pulchrina	Integration	1	Passed	97.9
GCA_905475435.1	CAJQFV010000786.1	vr3	No	3624853	1093375	1105204	11829	100	Orthopolintovirales	Metazoa	Arthropoda	Insecta	Lepidoptera	Noctuidae	Autographa	Autographa pulchrina	Integration	1	Passed	97.9
GCA_905475435.1	CAJQFV010000749.1	vr3	No	8053460	5637673	5649495	11822	100	Orthopolintovirales	Metazoa	Arthropoda	Insecta	Lepidoptera	Noctuidae	Autographa	Autographa pulchrina	Integration	0.91	Passed	97.9
GCA_905475435.1	CAJQFV010000790.1	vr3	No	7851422	4172486	4184086	11600	100	Orthopolintovirales	Metazoa	Arthropoda	Insecta	Lepidoptera	Noctuidae	Autographa	Autographa pulchrina	Integration	1	Passed	97.9
GCA_905475435.1	CAJQFV010000326.1	vr3	No	12758530	7879768	7891368	11600	100	Orthopolintovirales	Metazoa	Arthropoda	Insecta	Lepidoptera	Noctuidae	Autographa	Autographa pulchrina	Integration	1	Passed	97.9
GCA_905475435.1	CAJQFV010000875.1	vr3	No	10356408	6494814	6506410	11596	100	Orthopolintovirales	Metazoa	Arthropoda	Insecta	Lepidoptera	Noctuidae	Autographa	Autographa pulchrina	Integration	1	Passed	97.9
GCA_905475435.1	CAJQFV010000338.1	vr3	No	12489067	7568686	7580252	11566	100	Orthopolintovirales	Metazoa	Arthropoda	Insecta	Lepidoptera	Noctuidae	Autographa	Autographa pulchrina	Integration	1	Passed	97.9
GCA_905475435.1	CAJQFV010000660.1	vr3	No	895078	752950	764510	11560	100	Orthopolintovirales	Metazoa	Arthropoda	Insecta	Lepidoptera	Noctuidae	Autographa	Autographa pulchrina	Integration	1	Passed	97.9
GCA_905475435.1	CAJQFV010000351.1	vr3	No	8147020	8052727	8064111	11384	100	Orthopolintovirales	Metazoa	Arthropoda	Insecta	Lepidoptera	Noctuidae	Autographa	Autographa pulchrina	Integration	1	Passed	97.9
GCA_905475435.1	CAJQFV010000929.1	vr3	No	487276	434449	445826	11377	100	Orthopolintovirales	Metazoa	Arthropoda	Insecta	Lepidoptera	Noctuidae	Autographa	Autographa pulchrina	Integration	1	Passed	97.9
GCA_905475435.1	CAJQFV010000870.1	vr3	No	6585150	3086654	3096642	9988	100	Orthopolintovirales	Metazoa	Arthropoda	Insecta	Lepidoptera	Noctuidae	Autographa	Autographa pulchrina	Integration	0.91	Passed	97.9
GCA_905475435.1	CAJQFV010000828.1	vr3	No	9602919	5739458	5748972	9514	100	Orthopolintovirales	Metazoa	Arthropoda	Insecta	Lepidoptera	Noctuidae	Autographa	Autographa pulchrina	Integration	1	Passed	97.9
GCA_905475435.1	CAJQFV010000747.1	vr3	No	11323210	7480067	7489385	9318	100	Orthopolintovirales	Metazoa	Arthropoda	Insecta	Lepidoptera	Noctuidae	Autographa	Autographa pulchrina	Integration	1	Passed	97.9
GCA_905475435.1	CAJQFV010000816.1	vr3	No	8477487	2571852	2581050	9198	100	Orthopolintovirales	Metazoa	Arthropoda	Insecta	Lepidoptera	Noctuidae	Autographa	Autographa pulchrina	Integration	1	Passed	97.9
GCA_905475435.1	CAJQFV010000875.1	vr2	No	10356408	2993570	3014939	21369	100	Orthopolintovirales	Metazoa	Arthropoda	Insecta	Lepidoptera	Noctuidae	Autographa	Autographa pulchrina	Integration	1	Passed	97.9
GCA_905475435.1	CAJQFV010000560.1	vr2	No	7458041	7289639	7307088	17449	100	Orthopolintovirales	Metazoa	Arthropoda	Insecta	Lepidoptera	Noctuidae	Autographa	Autographa pulchrina	Integration	1	Passed	97.9
GCA_905475435.1	CAJQFV010001079.1	vr2	No	391974	154588	169179	14591	93.33	Orthopolintovirales	Metazoa	Arthropoda	Insecta	Lepidoptera	Noctuidae	Autographa	Autographa pulchrina	Integration	0.53	Passed	97.9
GCA_905475435.1	CAJQFV010000929.1	vr2	No	487276	374837	388329	13492	100	Orthopolintovirales	Metazoa	Arthropoda	Insecta	Lepidoptera	Noctuidae	Autographa	Autographa pulchrina	Integration	0.88	Failed	97.9
GCA_905475435.1	CAJQFV010001077.1	vr2	No	101307	71337	83728	12391	90	Orthopolintovirales	Metazoa	Arthropoda	Insecta	Lepidoptera	Noctuidae	Autographa	Autographa pulchrina	Integration	1	Passed	97.9
GCA_905475435.1	CAJQFV010000351.1	vr2	No	8147020	5226777	5239168	12391	100	Orthopolintovirales	Metazoa	Arthropoda	Insecta	Lepidoptera	Noctuidae	Autographa	Autographa pulchrina	Integration	1	Passed	97.9
GCA_905475435.1	CAJQFV010000655.1	vr2	No	997579	983344	995730	12386	90	Orthopolintovirales	Metazoa	Arthropoda	Insecta	Lepidoptera	Noctuidae	Autographa	Autographa pulchrina	Integration	1	Passed	97.9
GCA_905475435.1	CAJQFV010000125.1	vr2	No	12791098	5932020	5944392	12372	100	Orthopolintovirales	Metazoa	Arthropoda	Insecta	Lepidoptera	Noctuidae	Autographa	Autographa pulchrina	Integration	1	Passed	97.9
GCA_905475435.1	CAJQFV010000124.1	vr2	No	1247018	262563	274390	11827	100	Orthopolintovirales	Metazoa	Arthropoda	Insecta	Lepidoptera	Noctuidae	Autographa	Autographa pulchrina	Integration	0.91	Passed	97.9
GCA_905475435.1	CAJQFV010000749.1	vr2	No	8053460	3908979	3920791	11812	100	Orthopolintovirales	Metazoa	Arthropoda	Insecta	Lepidoptera	Noctuidae	Autographa	Autographa pulchrina	Integration	1	Passed	97.9
GCA_905475435.1	CAJQFV010000652.1	vr2	No	1446009	1167265	1179064	11799	100	Orthopolintovirales	Metazoa	Arthropoda	Insecta	Lepidoptera	Noctuidae	Autographa	Autographa pulchrina	Integration	1	Passed	97.9
GCA_905475435.1	CAJQFV010000840.1	vr2	No	2588432	2574822	2586529	11707	100	Orthopolintovirales	Metazoa	Arthropoda	Insecta	Lepidoptera	Noctuidae	Autographa	Autographa pulchrina	Integration	1	Passed	97.9
GCA_905475435.1	CAJQFV010001073.1	vr2	No	2427557	456625	468221	11596	100	Orthopolintovirales	Metazoa	Arthropoda	Insecta	Lepidoptera	Noctuidae	Autographa	Autographa pulchrina	Integration	1	Passed	97.9
GCA_905475435.1	CAJQFV010000798.1	vr2	No	4874915	4856313	4867909	11596	75	Orthopolintovirales	Metazoa	Arthropoda	Insecta	Lepidoptera	Noctuidae	Autographa	Autographa pulchrina	Integration	1	Passed	97.9
GCA_905475435.1	CAJQFV010000816.1	vr2	No	8477487	1342358	1353924	11566	100	Orthopolintovirales	Metazoa	Arthropoda	Insecta	Lepidoptera	Noctuidae	Autographa	Autographa pulchrina	Integration	1	Passed	97.9
GCA_905475435.1	CAJQFV010000587.1	vr2	No	1456560	1440038	1451604	11566	100	Orthopolintovirales	Metazoa	Arthropoda	Insecta	Lepidoptera	Noctuidae	Autographa	Autographa pulchrina	Integration	1	Passed	97.9
GCA_905475435.1	CAJQFV010000227.1	vr2	No	3663305	3332318	3343884	11566	100	Orthopolintovirales	Metazoa	Arthropoda	Insecta	Lepidoptera	Noctuidae	Autographa	Autographa pulchrina	Integration	1	Passed	97.9
GCA_905475435.1	CAJQFV010000786.1	vr2	No	3624853	206073	217638	11565	100	Orthopolintovirales	Metazoa	Arthropoda	Insecta	Lepidoptera	Noctuidae	Autographa	Autographa pulchrina	Integration	1	Passed	97.9
GCA_905475435.1	CAJQFV010000326.1	vr2	No	12758530	5378963	5390527	11564	100	Orthopolintovirales	Metazoa	Arthropoda	Insecta	Lepidoptera	Noctuidae	Autographa	Autographa pulchrina	Integration	1	Passed	97.9
GCA_905475435.1	CAJQFV010000660.1	vr2	No	895078	725641	737201	11560	100	Orthopolintovirales	Metazoa	Arthropoda	Insecta	Lepidoptera	Noctuidae	Autographa	Autographa pulchrina	Integration	0.91	Passed	97.9
GCA_905475435.1	CAJQFV010000338.1	vr2	No	12489067	1251135	1262516	11381	100	Orthopolintovirales	Metazoa	Arthropoda	Insecta	Lepidoptera	Noctuidae	Autographa	Autographa pulchrina	Integration	1	Passed	97.9
GCA_905475435.1	CAJQFV010000824.1	vr2	No	9192971	354690	366068	11378	100	Orthopolintovirales	Metazoa	Arthropoda	Insecta	Lepidoptera	Noctuidae	Autographa	Autographa pulchrina	Integration	1	Passed	97.9
GCA_905475435.1	CAJQFV010000842.1	vr2	No	3571238	502704	514080	11376	100	Orthopolintovirales	Metazoa	Arthropoda	Insecta	Lepidoptera	Noctuidae	Autographa	Autographa pulchrina	Integration	1	Passed	97.9
GCA_905475435.1	CAJQFV010000790.1	vr2	No	7851422	894248	905624	11376	100	Orthopolintovirales	Metazoa	Arthropoda	Insecta	Lepidoptera	Noctuidae	Autographa	Autographa pulchrina	Integration	1	Passed	97.9
GCA_905475435.1	CAJQFV010000604.1	vr2	No	4971639	4958182	4969558	11376	100	Orthopolintovirales	Metazoa	Arthropoda	Insecta	Lepidoptera	Noctuidae	Autographa	Autographa pulchrina	Integration	1	Passed	97.9
GCA_905475435.1	CAJQFV010000870.1	vr2	No	6585150	2921643	2933017	11374	100	Orthopolintovirales	Metazoa	Arthropoda	Insecta	Lepidoptera	Noctuidae	Autographa	Autographa pulchrina	Integration	1	Passed	97.9
GCA_905475435.1	CAJQFV010000799.1	vr2	No	3937109	1051057	1062408	11351	100	Orthopolintovirales	Metazoa	Arthropoda	Insecta	Lepidoptera	Noctuidae	Autographa	Autographa pulchrina	Integration	1	Passed	97.9
GCA_905475435.1	CAJQFV010000747.1	vr2	No	11323210	2877785	2889135	11350	100	Orthopolintovirales	Metazoa	Arthropoda	Insecta	Lepidoptera	Noctuidae	Autographa	Autographa pulchrina	Integration	1	Passed	97.9
GCA_905475435.1	CAJQFV010000144.1	vr2	No	13861935	8493616	8504966	11350	100	Orthopolintovirales	Metazoa	Arthropoda	Insecta	Lepidoptera	Noctuidae	Autographa	Autographa pulchrina	Integration	1	Passed	97.9
GCA_905475435.1	CAJQFV010000897.1	vr2	No	206118	191004	202324	11320	100	Orthopolintovirales	Metazoa	Arthropoda	Insecta	Lepidoptera	Noctuidae	Autographa	Autographa pulchrina	Integration	0.69	Passed	97.9
GCA_905475435.1	CAJQFV010000880.1	vr2	No	5882007	5869166	5879154	9988	100	Orthopolintovirales	Metazoa	Arthropoda	Insecta	Lepidoptera	Noctuidae	Autographa	Autographa pulchrina	Integration	0.9	Passed	97.9
GCA_905475435.1	CAJQFV010000575.1	vr2	No	7059665	7049851	7059665	9814	100	Orthopolintovirales	Metazoa	Arthropoda	Insecta	Lepidoptera	Noctuidae	Autographa	Autographa pulchrina	Integration	0.89	Passed	97.9
GCA_905475435.1	CAJQFV010001084.1	vr2	No	128681	95016	103444	8428	100	Orthopolintovirales	Metazoa	Arthropoda	Insecta	Lepidoptera	Noctuidae	Autographa	Autographa pulchrina	Integration	0.71	Failed	97.9
GCA_905475435.1	CAJQFV010000828.1	vr2	No	9602919	3789887	3797153	7266	100	Orthopolintovirales	Metazoa	Arthropoda	Insecta	Lepidoptera	Noctuidae	Autographa	Autographa pulchrina	Integration	1	Failed	97.9
GCA_905475435.1	CAJQFV010000606.1	vr2	No	4145536	38205	43432	5227	83.33	Orthopolintovirales	Metazoa	Arthropoda	Insecta	Lepidoptera	Noctuidae	Autographa	Autographa pulchrina	Integration	0.67	Failed	97.9
GCA_905475435.1	CAJQFV010000658.1	vr1	No	67578	2119	43293	41174	69.44	Orthopolintovirales	Metazoa	Arthropoda	Insecta	Lepidoptera	Noctuidae	Autographa	Autographa pulchrina	Integration	0.53	Passed	97.9
GCA_905475435.1	CAJQFV010000603.1	vr1	No	95716	3019	30599	27580	64.71	Orthopolintovirales	Metazoa	Arthropoda	Insecta	Lepidoptera	Noctuidae	Autographa	Autographa pulchrina	Integration	1	Passed	97.9
GCA_905475435.1	CAJQFV010000847.1	vr1	No	6280402	1272664	1297147	24483	90.91	Orthopolintovirales	Metazoa	Arthropoda	Insecta	Lepidoptera	Noctuidae	Autographa	Autographa pulchrina	Integration	0.59	Passed	97.9
GCA_905475435.1	CAJQFV010000929.1	vr1	No	487276	107302	130637	23335	100	Orthopolintovirales	Metazoa	Arthropoda	Insecta	Lepidoptera	Noctuidae	Autographa	Autographa pulchrina	Integration	0.7	Failed	97.9
GCA_905475435.1	CAJQFV010000036.1	vr1	No	45626	16316	37377	21061	78.57	Orthopolintovirales	Metazoa	Arthropoda	Insecta	Lepidoptera	Noctuidae	Autographa	Autographa pulchrina	Integration	0.86	Passed	97.9
GCA_905475435.1	CAJQFV010000786.1	vr1	No	3624853	3	19338	19335	94.74	Orthopolintovirales	Metazoa	Arthropoda	Insecta	Lepidoptera	Noctuidae	Autographa	Autographa pulchrina	Integration	0.58	Passed	97.9
GCA_905475435.1	CAJQFV010000144.1	vr1	No	13861935	1872666	1891945	19279	84.62	Orthopolintovirales	Metazoa	Arthropoda	Insecta	Lepidoptera	Noctuidae	Autographa	Autographa pulchrina	Integration	0.92	Passed	97.9
GCA_905475435.1	CAJQFV010000209.1	vr1	No	4386202	403933	421732	17799	83.33	Orthopolintovirales	Metazoa	Arthropoda	Insecta	Lepidoptera	Noctuidae	Autographa	Autographa pulchrina	Integration	1	Passed	97.9
GCA_905475435.1	CAJQFV010000785.1	vr1	No	16770	2	16402	16400	93.33	Orthopolintovirales	Metazoa	Arthropoda	Insecta	Lepidoptera	Noctuidae	Autographa	Autographa pulchrina	Viral contig	0.73	Passed	97.9
GCA_905475435.1	CAJQFV010001084.1	vr1	No	128681	44893	61138	16245	71.43	Orthopolintovirales	Metazoa	Arthropoda	Insecta	Lepidoptera	Noctuidae	Autographa	Autographa pulchrina	Integration	1	Passed	97.9
GCA_905475435.1	CAJQFV010001078.1	vr1	No	46425	12562	25756	13194	80	Orthopolintovirales	Metazoa	Arthropoda	Insecta	Lepidoptera	Noctuidae	Autographa	Autographa pulchrina	Integration	1	Passed	97.9
GCA_905475435.1	CAJQFV010001079.1	vr1	No	391974	129293	142067	12774	100	Orthopolintovirales	Metazoa	Arthropoda	Insecta	Lepidoptera	Noctuidae	Autographa	Autographa pulchrina	Integration	0.82	Passed	97.9
GCA_905475435.1	CAJQFV010000896.1	vr1	No	3483305	1684061	1696736	12675	100	Orthopolintovirales	Metazoa	Arthropoda	Insecta	Lepidoptera	Noctuidae	Autographa	Autographa pulchrina	Integration	1	Passed	97.9
GCA_905475435.1	CAJQFV010000978.1	vr1	No	3104331	957782	970199	12417	100	Orthopolintovirales	Metazoa	Arthropoda	Insecta	Lepidoptera	Noctuidae	Autographa	Autographa pulchrina	Integration	1	Passed	97.9
GCA_905475435.1	CAJQFV010000227.1	vr1	No	3663305	483739	496132	12393	100	Orthopolintovirales	Metazoa	Arthropoda	Insecta	Lepidoptera	Noctuidae	Autographa	Autographa pulchrina	Integration	1	Passed	97.9
GCA_905475435.1	CAJQFV010000652.1	vr1	No	1446009	272559	284951	12392	90.91	Orthopolintovirales	Metazoa	Arthropoda	Insecta	Lepidoptera	Noctuidae	Autographa	Autographa pulchrina	Integration	1	Passed	97.9
GCA_905475435.1	CAJQFV010001077.1	vr1	No	101307	18525	30916	12391	90	Orthopolintovirales	Metazoa	Arthropoda	Insecta	Lepidoptera	Noctuidae	Autographa	Autographa pulchrina	Integration	1	Passed	97.9
GCA_905475435.1	CAJQFV010000840.1	vr1	No	2588432	1892039	1904429	12390	100	Orthopolintovirales	Metazoa	Arthropoda	Insecta	Lepidoptera	Noctuidae	Autographa	Autographa pulchrina	Integration	1	Passed	97.9
GCA_905475435.1	CAJQFV010000546.1	vr1	No	8451592	3398756	3411146	12390	100	Orthopolintovirales	Metazoa	Arthropoda	Insecta	Lepidoptera	Noctuidae	Autographa	Autographa pulchrina	Integration	1	Passed	97.9
GCA_905475435.1	CAJQFV010000663.1	vr1	No	373056	46846	59223	12377	90.91	Orthopolintovirales	Metazoa	Arthropoda	Insecta	Lepidoptera	Noctuidae	Autographa	Autographa pulchrina	Integration	1	Passed	97.9
GCA_905475435.1	CAJQFV010000338.1	vr1	No	12489067	831861	844235	12374	100	Orthopolintovirales	Metazoa	Arthropoda	Insecta	Lepidoptera	Noctuidae	Autographa	Autographa pulchrina	Integration	0.83	Passed	97.9
GCA_905475435.1	CAJQFV010000365.1	vr1	No	3417524	3404920	3417132	12212	100	Orthopolintovirales	Metazoa	Arthropoda	Insecta	Lepidoptera	Noctuidae	Autographa	Autographa pulchrina	Integration	0.64	Passed	97.9
GCA_905475435.1	CAJQFV010000829.1	vr1	No	16827	882	13076	12194	100	Orthopolintovirales	Metazoa	Arthropoda	Insecta	Lepidoptera	Noctuidae	Autographa	Autographa pulchrina	Viral contig	0.75	Passed	97.9
GCA_905475435.1	CAJQFV010000473.1	vr1	No	2402115	907019	919149	12130	100	Orthopolintovirales	Metazoa	Arthropoda	Insecta	Lepidoptera	Noctuidae	Autographa	Autographa pulchrina	Integration	0.91	Passed	97.9
GCA_905475435.1	CAJQFV010000981.1	vr1	No	230469	27091	38921	11830	91.67	Orthopolintovirales	Metazoa	Arthropoda	Insecta	Lepidoptera	Noctuidae	Autographa	Autographa pulchrina	Integration	0.92	Passed	97.9
GCA_905475435.1	CAJQFV010000827.1	vr1	No	8433063	7897562	7909389	11827	100	Orthopolintovirales	Metazoa	Arthropoda	Insecta	Lepidoptera	Noctuidae	Autographa	Autographa pulchrina	Integration	0.91	Passed	97.9
GCA_905475435.1	CAJQFV010000805.1	vr1	No	3697507	3170733	3182546	11813	100	Orthopolintovirales	Metazoa	Arthropoda	Insecta	Lepidoptera	Noctuidae	Autographa	Autographa pulchrina	Integration	1	Passed	97.9
GCA_905475435.1	CAJQFV010000931.1	vr1	No	141449	54452	66256	11804	91.67	Orthopolintovirales	Metazoa	Arthropoda	Insecta	Lepidoptera	Noctuidae	Autographa	Autographa pulchrina	Integration	0.92	Passed	97.9
GCA_905475435.1	CAJQFV010000870.1	vr1	No	6585150	721657	733456	11799	100	Orthopolintovirales	Metazoa	Arthropoda	Insecta	Lepidoptera	Noctuidae	Autographa	Autographa pulchrina	Integration	1	Passed	97.9
GCA_905475435.1	CAJQFV010000898.1	vr1	No	242930	102	11816	11714	100	Orthopolintovirales	Metazoa	Arthropoda	Insecta	Lepidoptera	Noctuidae	Autographa	Autographa pulchrina	Integration	1	Passed	97.9
GCA_905475435.1	CAJQFV010000897.1	vr1	No	206118	1	11649	11648	100	Orthopolintovirales	Metazoa	Arthropoda	Insecta	Lepidoptera	Noctuidae	Autographa	Autographa pulchrina	Integration	1	Passed	97.9
GCA_905475435.1	CAJQFV010000125.1	vr1	No	12791098	3884600	3896202	11602	100	Orthopolintovirales	Metazoa	Arthropoda	Insecta	Lepidoptera	Noctuidae	Autographa	Autographa pulchrina	Integration	1	Passed	97.9
GCA_905475435.1	CAJQFV010000817.1	vr1	No	5300762	1295089	1306685	11596	100	Orthopolintovirales	Metazoa	Arthropoda	Insecta	Lepidoptera	Noctuidae	Autographa	Autographa pulchrina	Integration	1	Passed	97.9
GCA_905475435.1	CAJQFV010000653.1	vr1	No	39681	8678	20274	11596	100	Orthopolintovirales	Metazoa	Arthropoda	Insecta	Lepidoptera	Noctuidae	Autographa	Autographa pulchrina	Integration	1	Passed	97.9
GCA_905475435.1	CAJQFV010000634.1	vr1	No	83449	4711	16307	11596	100	Orthopolintovirales	Metazoa	Arthropoda	Insecta	Lepidoptera	Noctuidae	Autographa	Autographa pulchrina	Integration	1	Passed	97.9
GCA_905475435.1	CAJQFV010000591.1	vr1	No	5249743	456631	468227	11596	100	Orthopolintovirales	Metazoa	Arthropoda	Insecta	Lepidoptera	Noctuidae	Autographa	Autographa pulchrina	Integration	1	Passed	97.9
GCA_905475435.1	CAJQFV010000560.1	vr1	No	7458041	7017354	7028950	11596	100	Orthopolintovirales	Metazoa	Arthropoda	Insecta	Lepidoptera	Noctuidae	Autographa	Autographa pulchrina	Integration	1	Passed	97.9
GCA_905475435.1	CAJQFV010000326.1	vr1	No	12758530	2210114	2221710	11596	100	Orthopolintovirales	Metazoa	Arthropoda	Insecta	Lepidoptera	Noctuidae	Autographa	Autographa pulchrina	Integration	1	Passed	97.9
GCA_905475435.1	CAJQFV010000559.1	vr1	No	26525	7160	18738	11578	88.89	Orthopolintovirales	Metazoa	Arthropoda	Insecta	Lepidoptera	Noctuidae	Autographa	Autographa pulchrina	Integration	0.61	Passed	97.9
GCA_905475435.1	CAJQFV010000523.1	vr1	No	8930873	7446838	7458408	11570	100	Orthopolintovirales	Metazoa	Arthropoda	Insecta	Lepidoptera	Noctuidae	Autographa	Autographa pulchrina	Integration	1	Passed	97.9
GCA_905475435.1	CAJQFV010000857.1	vr1	No	2290550	169401	180967	11566	100	Orthopolintovirales	Metazoa	Arthropoda	Insecta	Lepidoptera	Noctuidae	Autographa	Autographa pulchrina	Integration	1	Passed	97.9
GCA_905475435.1	CAJQFV010000660.1	vr1	No	895078	673474	685040	11566	100	Orthopolintovirales	Metazoa	Arthropoda	Insecta	Lepidoptera	Noctuidae	Autographa	Autographa pulchrina	Integration	1	Passed	97.9
GCA_905475435.1	CAJQFV010000587.1	vr1	No	1456560	811179	822745	11566	100	Orthopolintovirales	Metazoa	Arthropoda	Insecta	Lepidoptera	Noctuidae	Autographa	Autographa pulchrina	Integration	1	Passed	97.9
GCA_905475435.1	CAJQFV010000564.1	vr1	No	7409096	4883729	4895295	11566	100	Orthopolintovirales	Metazoa	Arthropoda	Insecta	Lepidoptera	Noctuidae	Autographa	Autographa pulchrina	Integration	1	Passed	97.9
GCA_905475435.1	CAJQFV010000351.1	vr1	No	8147020	1866943	1878509	11566	100	Orthopolintovirales	Metazoa	Arthropoda	Insecta	Lepidoptera	Noctuidae	Autographa	Autographa pulchrina	Integration	1	Passed	97.9
GCA_905475435.1	CAJQFV010000088.1	vr1	No	4606402	3522228	3533794	11566	100	Orthopolintovirales	Metazoa	Arthropoda	Insecta	Lepidoptera	Noctuidae	Autographa	Autographa pulchrina	Integration	1	Passed	97.9
GCA_905475435.1	CAJQFV010000815.1	vr1	No	2660373	1175477	1186857	11380	100	Orthopolintovirales	Metazoa	Arthropoda	Insecta	Lepidoptera	Noctuidae	Autographa	Autographa pulchrina	Integration	1	Passed	97.9
GCA_905475435.1	CAJQFV010000909.1	vr1	No	46228	3856	15235	11379	100	Orthopolintovirales	Metazoa	Arthropoda	Insecta	Lepidoptera	Noctuidae	Autographa	Autographa pulchrina	Integration	1	Passed	97.9
GCA_905475435.1	CAJQFV010000655.1	vr1	No	997579	101424	112803	11379	90.91	Orthopolintovirales	Metazoa	Arthropoda	Insecta	Lepidoptera	Noctuidae	Autographa	Autographa pulchrina	Integration	1	Passed	97.9
GCA_905475435.1	CAJQFV010000575.1	vr1	No	7059665	1321149	1332526	11377	100	Orthopolintovirales	Metazoa	Arthropoda	Insecta	Lepidoptera	Noctuidae	Autographa	Autographa pulchrina	Integration	1	Passed	97.9
GCA_905475435.1	CAJQFV010000790.1	vr1	No	7851422	766706	778082	11376	100	Orthopolintovirales	Metazoa	Arthropoda	Insecta	Lepidoptera	Noctuidae	Autographa	Autographa pulchrina	Integration	1	Passed	97.9
GCA_905475435.1	CAJQFV010001073.1	vr1	No	2427557	4509	15884	11375	100	Orthopolintovirales	Metazoa	Arthropoda	Insecta	Lepidoptera	Noctuidae	Autographa	Autographa pulchrina	Integration	1	Passed	97.9
GCA_905475435.1	CAJQFV010000604.1	vr1	No	4971639	1605631	1617006	11375	100	Orthopolintovirales	Metazoa	Arthropoda	Insecta	Lepidoptera	Noctuidae	Autographa	Autographa pulchrina	Integration	1	Passed	97.9
GCA_905475435.1	CAJQFV010000124.1	vr1	No	1247018	211855	223229	11374	100	Orthopolintovirales	Metazoa	Arthropoda	Insecta	Lepidoptera	Noctuidae	Autographa	Autographa pulchrina	Integration	1	Passed	97.9
GCA_905475435.1	CAJQFV010000816.1	vr1	No	8477487	308403	319775	11372	100	Orthopolintovirales	Metazoa	Arthropoda	Insecta	Lepidoptera	Noctuidae	Autographa	Autographa pulchrina	Integration	1	Passed	97.9
GCA_905475435.1	CAJQFV010000823.1	vr1	No	5862980	1098420	1109770	11350	100	Orthopolintovirales	Metazoa	Arthropoda	Insecta	Lepidoptera	Noctuidae	Autographa	Autographa pulchrina	Integration	1	Passed	97.9
GCA_905475435.1	CAJQFV010000319.1	vr1	No	6887231	2591870	2603220	11350	100	Orthopolintovirales	Metazoa	Arthropoda	Insecta	Lepidoptera	Noctuidae	Autographa	Autographa pulchrina	Integration	0.91	Passed	97.9
GCA_905475435.1	CAJQFV010000876.1	vr1	No	3676866	934276	945625	11349	100	Orthopolintovirales	Metazoa	Arthropoda	Insecta	Lepidoptera	Noctuidae	Autographa	Autographa pulchrina	Integration	1	Passed	97.9
GCA_905475435.1	CAJQFV010000828.1	vr1	No	9602919	2589861	2601209	11348	100	Orthopolintovirales	Metazoa	Arthropoda	Insecta	Lepidoptera	Noctuidae	Autographa	Autographa pulchrina	Integration	1	Passed	97.9
GCA_905475435.1	CAJQFV010000798.1	vr1	No	4874915	3562	14872	11310	71.43	Orthopolintovirales	Metazoa	Arthropoda	Insecta	Lepidoptera	Noctuidae	Autographa	Autographa pulchrina	Integration	1	Passed	97.9
GCA_905475435.1	CAJQFV010000747.1	vr1	No	11323210	771190	782478	11288	100	Orthopolintovirales	Metazoa	Arthropoda	Insecta	Lepidoptera	Noctuidae	Autographa	Autographa pulchrina	Integration	0.9	Passed	97.9
GCA_905475435.1	CAJQFV010000413.1	vr1	No	2846557	560041	571244	11203	100	Orthopolintovirales	Metazoa	Arthropoda	Insecta	Lepidoptera	Noctuidae	Autographa	Autographa pulchrina	Integration	1	Passed	97.9
GCA_905475435.1	CAJQFV010000748.1	vr1	No	13413	3	10956	10953	100	Orthopolintovirales	Metazoa	Arthropoda	Insecta	Lepidoptera	Noctuidae	Autographa	Autographa pulchrina	Viral contig	0.56	Passed	97.9
GCA_905475435.1	CAJQFV010000606.1	vr1	No	4145536	3	10637	10634	80	Orthopolintovirales	Metazoa	Arthropoda	Insecta	Lepidoptera	Noctuidae	Autographa	Autographa pulchrina	Integration	0.8	Failed	97.9
GCA_905475435.1	CAJQFV010000749.1	vr1	No	8053460	1	10604	10603	100	Orthopolintovirales	Metazoa	Arthropoda	Insecta	Lepidoptera	Noctuidae	Autographa	Autographa pulchrina	Integration	1	Passed	97.9
GCA_905475435.1	CAJQFV010000558.1	vr1	No	20619	2743	13283	10540	100	Orthopolintovirales	Metazoa	Arthropoda	Insecta	Lepidoptera	Noctuidae	Autographa	Autographa pulchrina	Viral contig	0.75	Passed	97.9
GCA_905475435.1	CAJQFV010000841.1	vr1	No	19829	1	10442	10441	91.67	Orthopolintovirales	Metazoa	Arthropoda	Insecta	Lepidoptera	Noctuidae	Autographa	Autographa pulchrina	Viral contig	0.75	Failed	97.9
GCA_905475435.1	CAJQFV010000824.1	vr1	No	9192971	301778	311918	10140	100	Orthopolintovirales	Metazoa	Arthropoda	Insecta	Lepidoptera	Noctuidae	Autographa	Autographa pulchrina	Integration	0.82	Passed	97.9
GCA_905475435.1	CAJQFV010000880.1	vr1	No	5882007	3352749	3362888	10139	100	Orthopolintovirales	Metazoa	Arthropoda	Insecta	Lepidoptera	Noctuidae	Autographa	Autographa pulchrina	Integration	0.83	Passed	97.9
GCA_905475435.1	CAJQFV010001089.1	vr1	No	43792	33721	43791	10070	100	Orthopolintovirales	Metazoa	Arthropoda	Insecta	Lepidoptera	Noctuidae	Autographa	Autographa pulchrina	Integration	0.86	Failed	97.9
GCA_905475435.1	CAJQFV010001010.1	vr1	No	40612	17106	27093	9987	91.67	Orthopolintovirales	Metazoa	Arthropoda	Insecta	Lepidoptera	Noctuidae	Autographa	Autographa pulchrina	Integration	0.92	Passed	97.9
GCA_905475435.1	CAJQFV010000921.1	vr1	No	1329024	1316468	1326455	9987	90.91	Orthopolintovirales	Metazoa	Arthropoda	Insecta	Lepidoptera	Noctuidae	Autographa	Autographa pulchrina	Integration	0.91	Passed	97.9
GCA_905475435.1	CAJQFV010000875.1	vr1	No	10356408	2922	12909	9987	100	Orthopolintovirales	Metazoa	Arthropoda	Insecta	Lepidoptera	Noctuidae	Autographa	Autographa pulchrina	Integration	0.9	Passed	97.9
GCA_905475435.1	CAJQFV010000881.1	vr1	No	517919	3	9972	9969	90.91	Orthopolintovirales	Metazoa	Arthropoda	Insecta	Lepidoptera	Noctuidae	Autographa	Autographa pulchrina	Integration	0.91	Passed	97.9
GCA_905475435.1	CAJQFV010000610.1	vr1	No	25065	14849	24637	9788	86.67	Orthopolintovirales	Metazoa	Arthropoda	Insecta	Lepidoptera	Noctuidae	Autographa	Autographa pulchrina	Integration	0.67	Passed	97.9
GCA_905475435.1	CAJQFV010000730.1	vr1	No	18318	8746	18267	9521	88.89	Orthopolintovirales	Metazoa	Arthropoda	Insecta	Lepidoptera	Noctuidae	Autographa	Autographa pulchrina	Viral contig	1	Failed	97.9
GCA_905475435.1	CAJQFV010000133.1	vr1	No	24080	14878	24079	9201	100	Orthopolintovirales	Metazoa	Arthropoda	Insecta	Lepidoptera	Noctuidae	Autographa	Autographa pulchrina	Integration	0.83	Passed	97.9
GCA_905475435.1	CAJQFV010000874.1	vr1	No	1672775	1663708	1672773	9065	100	Orthopolintovirales	Metazoa	Arthropoda	Insecta	Lepidoptera	Noctuidae	Autographa	Autographa pulchrina	Integration	0.9	Passed	97.9
GCA_905475435.1	CAJQFV010000922.1	vr1	No	458816	1320	10295	8975	90	Orthopolintovirales	Metazoa	Arthropoda	Insecta	Lepidoptera	Noctuidae	Autographa	Autographa pulchrina	Integration	0.9	Failed	97.9
GCA_905475435.1	CAJQFV010000987.1	vr1	No	14671	5705	14671	8966	92.31	Orthopolintovirales	Metazoa	Arthropoda	Insecta	Lepidoptera	Noctuidae	Autographa	Autographa pulchrina	Viral contig	0.62	Failed	97.9
GCA_905475435.1	CAJQFV010000842.1	vr1	No	3571238	602	8130	7528	100	Orthopolintovirales	Metazoa	Arthropoda	Insecta	Lepidoptera	Noctuidae	Autographa	Autographa pulchrina	Integration	1	Failed	97.9
GCA_905475435.1	CAJQFV010000985.1	vr1	No	10741	156	7509	7353	75	Orthopolintovirales	Metazoa	Arthropoda	Insecta	Lepidoptera	Noctuidae	Autographa	Autographa pulchrina	Integration	1	Failed	97.9
GCA_905475435.1	CAJQFV010000986.1	vr1	No	233391	3	7126	7123	75	Orthopolintovirales	Metazoa	Arthropoda	Insecta	Lepidoptera	Noctuidae	Autographa	Autographa pulchrina	Integration	1	Failed	97.9
GCA_905475435.1	CAJQFV010000799.1	vr1	No	3937109	1	4906	4905	100	Orthopolintovirales	Metazoa	Arthropoda	Insecta	Lepidoptera	Noctuidae	Autographa	Autographa pulchrina	Integration	0.86	Passed	97.9
GCA_905475435.1	CAJQFV010000464.1	vr1	No	6121906	4748740	4751295	2555	100	Orthopolintovirales	Metazoa	Arthropoda	Insecta	Lepidoptera	Noctuidae	Autographa	Autographa pulchrina	Integration	1	Passed	97.9
GCA_905475425.1	CAJQFX010000818.1	vr2	No	958194	783282	804555	21273	36	Orthopolintovirales	Metazoa	Arthropoda	Insecta	Lepidoptera	Noctuidae	Ochropleura	Ochropleura plecta	Integration	0.56	Passed	98
GCA_905475425.1	CAJQFX010000442.1	vr2	No	462330	405838	420584	14746	50	Orthopolintovirales	Metazoa	Arthropoda	Insecta	Lepidoptera	Noctuidae	Ochropleura	Ochropleura plecta	Integration	0.5	Passed	98
GCA_905475425.1	CAJQFX010001046.1	vr2	No	298582	244372	249198	4826	87.5	Orthopolintovirales	Metazoa	Arthropoda	Insecta	Lepidoptera	Noctuidae	Ochropleura	Ochropleura plecta	Integration	0.88	Passed	98
GCA_905475425.1	CAJQFX010000818.1	vr1	No	958194	419821	454788	34967	50	Orthopolintovirales	Metazoa	Arthropoda	Insecta	Lepidoptera	Noctuidae	Ochropleura	Ochropleura plecta	Integration	0.55	Passed	98
GCA_905475425.1	CAJQFX010000415.1	vr1	No	39327	2218	27758	25540	55	Orthopolintovirales	Metazoa	Arthropoda	Insecta	Lepidoptera	Noctuidae	Ochropleura	Ochropleura plecta	Integration	0.85	Passed	98
GCA_905475425.1	CAJQFX010000577.1	vr1	No	400649	162900	181935	19035	85.71	Orthopolintovirales	Metazoa	Arthropoda	Insecta	Lepidoptera	Noctuidae	Ochropleura	Ochropleura plecta	Integration	0.79	Passed	98
GCA_905475425.1	CAJQFX010000102.1	vr1	No	9720139	7922141	7934648	12507	75	Orthopolintovirales	Metazoa	Arthropoda	Insecta	Lepidoptera	Noctuidae	Ochropleura	Ochropleura plecta	Integration	1	Passed	98
GCA_905475425.1	CAJQFX010000772.1	vr1	No	357086	236236	246250	10014	77.78	Orthopolintovirales	Metazoa	Arthropoda	Insecta	Lepidoptera	Noctuidae	Ochropleura	Ochropleura plecta	Integration	0.89	Passed	98
GCA_905475425.1	CAJQFX010000375.1	vr1	No	6645853	6282751	6292443	9692	88.89	Orthopolintovirales	Metazoa	Arthropoda	Insecta	Lepidoptera	Noctuidae	Ochropleura	Ochropleura plecta	Integration	1	Passed	98
GCA_905475425.1	CAJQFX010000389.1	vr1	No	5873962	320954	329931	8977	100	Orthopolintovirales	Metazoa	Arthropoda	Insecta	Lepidoptera	Noctuidae	Ochropleura	Ochropleura plecta	Integration	1	Passed	98
GCA_905475425.1	CAJQFX010000808.1	vr1	No	120240	60845	69652	8807	80	Orthopolintovirales	Metazoa	Arthropoda	Insecta	Lepidoptera	Noctuidae	Ochropleura	Ochropleura plecta	Integration	0.9	Passed	98
GCA_905475425.1	CAJQFX010000236.1	vr1	No	3812575	3755759	3764463	8704	100	Orthopolintovirales	Metazoa	Arthropoda	Insecta	Lepidoptera	Noctuidae	Ochropleura	Ochropleura plecta	Integration	1	Passed	98
GCA_905475425.1	CAJQFX010000785.1	vr1	No	2024073	741801	750357	8556	85.71	Orthopolintovirales	Metazoa	Arthropoda	Insecta	Lepidoptera	Noctuidae	Ochropleura	Ochropleura plecta	Integration	1	Passed	98
GCA_905475425.1	CAJQFX010000254.1	vr1	No	9098411	153178	161733	8555	92.31	Orthopolintovirales	Metazoa	Arthropoda	Insecta	Lepidoptera	Noctuidae	Ochropleura	Ochropleura plecta	Integration	1	Passed	98
GCA_905475425.1	CAJQFX010000750.1	vr1	No	10503468	10402122	10410637	8515	85.71	Orthopolintovirales	Metazoa	Arthropoda	Insecta	Lepidoptera	Noctuidae	Ochropleura	Ochropleura plecta	Integration	1	Passed	98
GCA_905475425.1	CAJQFX010000889.1	vr1	No	236902	144881	153275	8394	90.91	Orthopolintovirales	Metazoa	Arthropoda	Insecta	Lepidoptera	Noctuidae	Ochropleura	Ochropleura plecta	Integration	0.91	Passed	98
GCA_905475425.1	CAJQFX010000844.1	vr1	No	3855554	1634256	1642488	8232	92.31	Orthopolintovirales	Metazoa	Arthropoda	Insecta	Lepidoptera	Noctuidae	Ochropleura	Ochropleura plecta	Integration	1	Passed	98
GCA_905475425.1	CAJQFX010000864.1	vr1	No	241044	193110	200561	7451	88.89	Orthopolintovirales	Metazoa	Arthropoda	Insecta	Lepidoptera	Noctuidae	Ochropleura	Ochropleura plecta	Integration	1	Passed	98
GCA_905475425.1	CAJQFX010000723.1	vr1	No	4297144	3764561	3772012	7451	88.89	Orthopolintovirales	Metazoa	Arthropoda	Insecta	Lepidoptera	Noctuidae	Ochropleura	Ochropleura plecta	Integration	1	Passed	98
GCA_905475425.1	CAJQFX010000606.1	vr1	No	8215648	4899665	4906945	7280	88.89	Orthopolintovirales	Metazoa	Arthropoda	Insecta	Lepidoptera	Noctuidae	Ochropleura	Ochropleura plecta	Integration	1	Passed	98
GCA_905475425.1	CAJQFX010000533.1	vr1	No	5258749	2870797	2878022	7225	100	Orthopolintovirales	Metazoa	Arthropoda	Insecta	Lepidoptera	Noctuidae	Ochropleura	Ochropleura plecta	Integration	0.67	Passed	98
GCA_905475425.1	CAJQFX010000637.1	vr1	No	1962145	1052630	1058770	6140	91.67	Orthopolintovirales	Metazoa	Arthropoda	Insecta	Lepidoptera	Noctuidae	Ochropleura	Ochropleura plecta	Integration	1	Passed	98
GCA_905475425.1	CAJQFX010000442.1	vr1	No	462330	386802	392743	5941	60	Orthopolintovirales	Metazoa	Arthropoda	Insecta	Lepidoptera	Noctuidae	Ochropleura	Ochropleura plecta	Integration	0.9	Passed	98
GCA_905475425.1	CAJQFX010001046.1	vr1	No	298582	21083	25909	4826	87.5	Orthopolintovirales	Metazoa	Arthropoda	Insecta	Lepidoptera	Noctuidae	Ochropleura	Ochropleura plecta	Integration	0.88	Passed	98
GCA_905475425.1	CAJQFX010000689.1	vr1	No	3308829	1938131	1940409	2278	100	Orthopolintovirales	Metazoa	Arthropoda	Insecta	Lepidoptera	Noctuidae	Ochropleura	Ochropleura plecta	Integration	1	Passed	98
GCA_905475405.1	FR997848.1	vr9	No	13932480	4483751	4505305	21554	83.33	Orthopolintovirales	Metazoa	Arthropoda	Insecta	Lepidoptera	Erebidae	Schrankia	Schrankia costaestrigalis	Integration	0.67	Passed	98.3
GCA_905475405.1	FR997840.1	vr9	No	19412332	14508592	14522675	14083	100	Orthopolintovirales	Metazoa	Arthropoda	Insecta	Lepidoptera	Erebidae	Schrankia	Schrankia costaestrigalis	Integration	0.91	Passed	98.3
GCA_905475405.1	FR997834.1	vr9	No	21150234	20378330	20391849	13519	100	Orthopolintovirales	Metazoa	Arthropoda	Insecta	Lepidoptera	Erebidae	Schrankia	Schrankia costaestrigalis	Integration	0.92	Passed	98.3
GCA_905475405.1	FR997831.1	vr9	No	22190204	14319325	14332711	13386	100	Orthopolintovirales	Metazoa	Arthropoda	Insecta	Lepidoptera	Erebidae	Schrankia	Schrankia costaestrigalis	Integration	1	Passed	98.3
GCA_905475405.1	FR997836.1	vr9	No	20492932	17575002	17587112	12110	100	Orthopolintovirales	Metazoa	Arthropoda	Insecta	Lepidoptera	Erebidae	Schrankia	Schrankia costaestrigalis	Integration	1	Passed	98.3
GCA_905475405.1	FR997846.1	vr9	No	16140797	16071830	16083939	12109	100	Orthopolintovirales	Metazoa	Arthropoda	Insecta	Lepidoptera	Erebidae	Schrankia	Schrankia costaestrigalis	Integration	1	Passed	98.3
GCA_905475405.1	FR997837.1	vr9	No	20082482	18599775	18611884	12109	81.25	Orthopolintovirales	Metazoa	Arthropoda	Insecta	Lepidoptera	Erebidae	Schrankia	Schrankia costaestrigalis	Integration	1	Passed	98.3
GCA_905475405.1	FR997829.1	vr9	No	22571169	19993418	20005527	12109	100	Orthopolintovirales	Metazoa	Arthropoda	Insecta	Lepidoptera	Erebidae	Schrankia	Schrankia costaestrigalis	Integration	1	Passed	98.3
GCA_905475405.1	FR997835.1	vr9	No	21005150	18744377	18756484	12107	100	Orthopolintovirales	Metazoa	Arthropoda	Insecta	Lepidoptera	Erebidae	Schrankia	Schrankia costaestrigalis	Integration	1	Passed	98.3
GCA_905475405.1	FR997847.1	vr9	No	15806629	15363762	15372515	8753	100	Orthopolintovirales	Metazoa	Arthropoda	Insecta	Lepidoptera	Erebidae	Schrankia	Schrankia costaestrigalis	Integration	1	Passed	98.3
GCA_905475405.1	FR997825.1	vr9	No	27469003	21885373	21894126	8753	100	Orthopolintovirales	Metazoa	Arthropoda	Insecta	Lepidoptera	Erebidae	Schrankia	Schrankia costaestrigalis	Integration	1	Passed	98.3
GCA_905475405.1	FR997841.1	vr9	No	19312782	16897617	16906369	8752	100	Orthopolintovirales	Metazoa	Arthropoda	Insecta	Lepidoptera	Erebidae	Schrankia	Schrankia costaestrigalis	Integration	1	Passed	98.3
GCA_905475405.1	FR997845.1	vr9	No	17938354	10265721	10270711	4990	83.33	Orthopolintovirales	Metazoa	Arthropoda	Insecta	Lepidoptera	Erebidae	Schrankia	Schrankia costaestrigalis	Integration	0.83	Passed	98.3
GCA_905475405.1	FR997846.1	vr8	No	16140797	15938981	15953003	14022	100	Orthopolintovirales	Metazoa	Arthropoda	Insecta	Lepidoptera	Erebidae	Schrankia	Schrankia costaestrigalis	Integration	0.83	Passed	98.3
GCA_905475405.1	FR997837.1	vr8	No	20082482	17764038	17777457	13419	75	Orthopolintovirales	Metazoa	Arthropoda	Insecta	Lepidoptera	Erebidae	Schrankia	Schrankia costaestrigalis	Integration	0.94	Passed	98.3
GCA_905475405.1	FR997835.1	vr8	No	21005150	18218195	18231375	13180	100	Orthopolintovirales	Metazoa	Arthropoda	Insecta	Lepidoptera	Erebidae	Schrankia	Schrankia costaestrigalis	Integration	0.91	Passed	98.3
GCA_905475405.1	FR997840.1	vr8	No	19412332	14418049	14431182	13133	100	Orthopolintovirales	Metazoa	Arthropoda	Insecta	Lepidoptera	Erebidae	Schrankia	Schrankia costaestrigalis	Integration	1	Passed	98.3
GCA_905475405.1	FR997847.1	vr8	No	15806629	12896822	12908942	12120	90.91	Orthopolintovirales	Metazoa	Arthropoda	Insecta	Lepidoptera	Erebidae	Schrankia	Schrankia costaestrigalis	Integration	0.55	Passed	98.3
GCA_905475405.1	FR997839.1	vr8	No	19568924	17894367	17906476	12109	100	Orthopolintovirales	Metazoa	Arthropoda	Insecta	Lepidoptera	Erebidae	Schrankia	Schrankia costaestrigalis	Integration	1	Passed	98.3
GCA_905475405.1	FR997843.1	vr8	No	18795299	17142282	17154056	11774	100	Orthopolintovirales	Metazoa	Arthropoda	Insecta	Lepidoptera	Erebidae	Schrankia	Schrankia costaestrigalis	Integration	1	Passed	98.3
GCA_905475405.1	FR997845.1	vr8	No	17938354	9131045	9142813	11768	100	Orthopolintovirales	Metazoa	Arthropoda	Insecta	Lepidoptera	Erebidae	Schrankia	Schrankia costaestrigalis	Integration	1	Passed	98.3
GCA_905475405.1	FR997851.1	vr8	No	13069038	12207775	12219329	11554	100	Orthopolintovirales	Metazoa	Arthropoda	Insecta	Lepidoptera	Erebidae	Schrankia	Schrankia costaestrigalis	Integration	1	Passed	98.3
GCA_905475405.1	FR997841.1	vr8	No	19312782	13149785	13160297	10512	100	Orthopolintovirales	Metazoa	Arthropoda	Insecta	Lepidoptera	Erebidae	Schrankia	Schrankia costaestrigalis	Integration	0.9	Passed	98.3
GCA_905475405.1	FR997848.1	vr8	No	13932480	4463017	4473315	10298	66.67	Orthopolintovirales	Metazoa	Arthropoda	Insecta	Lepidoptera	Erebidae	Schrankia	Schrankia costaestrigalis	Integration	0.93	Passed	98.3
GCA_905475405.1	FR997825.1	vr8	No	27469003	21408085	21416462	8377	100	Orthopolintovirales	Metazoa	Arthropoda	Insecta	Lepidoptera	Erebidae	Schrankia	Schrankia costaestrigalis	Integration	0.86	Passed	98.3
GCA_905475405.1	FR997829.1	vr8	No	22571169	16029037	16035671	6634	100	Orthopolintovirales	Metazoa	Arthropoda	Insecta	Lepidoptera	Erebidae	Schrankia	Schrankia costaestrigalis	Integration	0.9	Passed	98.3
GCA_905475405.1	FR997836.1	vr8	No	20492932	15432243	15438875	6632	100	Orthopolintovirales	Metazoa	Arthropoda	Insecta	Lepidoptera	Erebidae	Schrankia	Schrankia costaestrigalis	Integration	1	Passed	98.3
GCA_905475405.1	FR997831.1	vr8	No	22190204	12098518	12105149	6631	100	Orthopolintovirales	Metazoa	Arthropoda	Insecta	Lepidoptera	Erebidae	Schrankia	Schrankia costaestrigalis	Integration	1	Passed	98.3
GCA_905475405.1	FR997834.1	vr8	No	21150234	19201185	19207815	6630	100	Orthopolintovirales	Metazoa	Arthropoda	Insecta	Lepidoptera	Erebidae	Schrankia	Schrankia costaestrigalis	Integration	1	Passed	98.3
GCA_905475405.1	FR997848.1	vr7	No	13932480	4404224	4439469	35245	67.74	Orthopolintovirales	Metazoa	Arthropoda	Insecta	Lepidoptera	Erebidae	Schrankia	Schrankia costaestrigalis	Integration	0.55	Passed	98.3
GCA_905475405.1	FR997837.1	vr7	No	20082482	17030134	17049896	19762	75	Orthopolintovirales	Metazoa	Arthropoda	Insecta	Lepidoptera	Erebidae	Schrankia	Schrankia costaestrigalis	Integration	0.9	Passed	98.3
GCA_905475405.1	FR997847.1	vr7	No	15806629	11954132	11969574	15442	91.67	Orthopolintovirales	Metazoa	Arthropoda	Insecta	Lepidoptera	Erebidae	Schrankia	Schrankia costaestrigalis	Integration	0.92	Passed	98.3
GCA_905475405.1	FR997827.1	vr7	No	23898458	23483667	23498639	14972	81.25	Orthopolintovirales	Metazoa	Arthropoda	Insecta	Lepidoptera	Erebidae	Schrankia	Schrankia costaestrigalis	Integration	1	Passed	98.3
GCA_905475405.1	FR997850.1	vr7	No	13139496	9508102	9521986	13884	100	Orthopolintovirales	Metazoa	Arthropoda	Insecta	Lepidoptera	Erebidae	Schrankia	Schrankia costaestrigalis	Integration	0.83	Passed	98.3
GCA_905475405.1	FR997831.1	vr7	No	22190204	7544998	7558366	13368	91.67	Orthopolintovirales	Metazoa	Arthropoda	Insecta	Lepidoptera	Erebidae	Schrankia	Schrankia costaestrigalis	Integration	0.92	Passed	98.3
GCA_905475405.1	FR997851.1	vr7	No	13069038	8698588	8711445	12857	100	Orthopolintovirales	Metazoa	Arthropoda	Insecta	Lepidoptera	Erebidae	Schrankia	Schrankia costaestrigalis	Integration	1	Passed	98.3
GCA_905475405.1	FR997835.1	vr7	No	21005150	17252883	17265685	12802	100	Orthopolintovirales	Metazoa	Arthropoda	Insecta	Lepidoptera	Erebidae	Schrankia	Schrankia costaestrigalis	Integration	0.77	Passed	98.3
GCA_905475405.1	FR997843.1	vr7	No	18795299	14825904	14838083	12179	100	Orthopolintovirales	Metazoa	Arthropoda	Insecta	Lepidoptera	Erebidae	Schrankia	Schrankia costaestrigalis	Integration	1	Passed	98.3
GCA_905475405.1	FR997841.1	vr7	No	19312782	12928044	12940153	12109	100	Orthopolintovirales	Metazoa	Arthropoda	Insecta	Lepidoptera	Erebidae	Schrankia	Schrankia costaestrigalis	Integration	1	Passed	98.3
GCA_905475405.1	FR997840.1	vr7	No	19412332	13052779	13064888	12109	100	Orthopolintovirales	Metazoa	Arthropoda	Insecta	Lepidoptera	Erebidae	Schrankia	Schrankia costaestrigalis	Integration	1	Passed	98.3
GCA_905475405.1	FR997836.1	vr7	No	20492932	13873149	13885258	12109	100	Orthopolintovirales	Metazoa	Arthropoda	Insecta	Lepidoptera	Erebidae	Schrankia	Schrankia costaestrigalis	Integration	1	Passed	98.3
GCA_905475405.1	FR997833.1	vr7	No	21951792	19627158	19639267	12109	100	Orthopolintovirales	Metazoa	Arthropoda	Insecta	Lepidoptera	Erebidae	Schrankia	Schrankia costaestrigalis	Integration	1	Passed	98.3
GCA_905475405.1	FR997830.1	vr7	No	22208567	18535084	18547193	12109	76.92	Orthopolintovirales	Metazoa	Arthropoda	Insecta	Lepidoptera	Erebidae	Schrankia	Schrankia costaestrigalis	Integration	1	Passed	98.3
GCA_905475405.1	FR997825.1	vr7	No	27469003	17414327	17426436	12109	100	Orthopolintovirales	Metazoa	Arthropoda	Insecta	Lepidoptera	Erebidae	Schrankia	Schrankia costaestrigalis	Integration	0.91	Passed	98.3
GCA_905475405.1	FR997846.1	vr7	No	16140797	15797437	15809376	11939	100	Orthopolintovirales	Metazoa	Arthropoda	Insecta	Lepidoptera	Erebidae	Schrankia	Schrankia costaestrigalis	Integration	1	Passed	98.3
GCA_905475405.1	FR997839.1	vr7	No	19568924	15551331	15563111	11780	100	Orthopolintovirales	Metazoa	Arthropoda	Insecta	Lepidoptera	Erebidae	Schrankia	Schrankia costaestrigalis	Integration	1	Passed	98.3
GCA_905475405.1	FR997834.1	vr7	No	21150234	15860054	15868809	8755	100	Orthopolintovirales	Metazoa	Arthropoda	Insecta	Lepidoptera	Erebidae	Schrankia	Schrankia costaestrigalis	Integration	1	Passed	98.3
GCA_905475405.1	FR997845.1	vr7	No	17938354	6092539	6099169	6630	100	Orthopolintovirales	Metazoa	Arthropoda	Insecta	Lepidoptera	Erebidae	Schrankia	Schrankia costaestrigalis	Integration	1	Passed	98.3
GCA_905475405.1	FR997829.1	vr7	No	22571169	12333908	12340538	6630	100	Orthopolintovirales	Metazoa	Arthropoda	Insecta	Lepidoptera	Erebidae	Schrankia	Schrankia costaestrigalis	Integration	1	Passed	98.3
GCA_905475405.1	FR997831.1	vr6	No	22190204	6692185	6706863	14678	100	Orthopolintovirales	Metazoa	Arthropoda	Insecta	Lepidoptera	Erebidae	Schrankia	Schrankia costaestrigalis	Integration	0.91	Passed	98.3
GCA_905475405.1	FR997838.1	vr6	No	19869384	18290542	18304421	13879	100	Orthopolintovirales	Metazoa	Arthropoda	Insecta	Lepidoptera	Erebidae	Schrankia	Schrankia costaestrigalis	Integration	0.82	Passed	98.3
GCA_905475405.1	FR997827.1	vr6	No	23898458	16654650	16667517	12867	73.33	Orthopolintovirales	Metazoa	Arthropoda	Insecta	Lepidoptera	Erebidae	Schrankia	Schrankia costaestrigalis	Integration	1	Passed	98.3
GCA_905475405.1	FR997833.1	vr6	No	21951792	15748145	15760949	12804	100	Orthopolintovirales	Metazoa	Arthropoda	Insecta	Lepidoptera	Erebidae	Schrankia	Schrankia costaestrigalis	Integration	0.83	Passed	98.3
GCA_905475405.1	FR997848.1	vr6	No	13932480	4348285	4361070	12785	78.57	Orthopolintovirales	Metazoa	Arthropoda	Insecta	Lepidoptera	Erebidae	Schrankia	Schrankia costaestrigalis	Integration	0.86	Passed	98.3
GCA_905475405.1	FR997825.1	vr6	No	27469003	16819726	16831837	12111	100	Orthopolintovirales	Metazoa	Arthropoda	Insecta	Lepidoptera	Erebidae	Schrankia	Schrankia costaestrigalis	Integration	0.92	Passed	98.3
GCA_905475405.1	FR997829.1	vr6	No	22571169	12178957	12191067	12110	100	Orthopolintovirales	Metazoa	Arthropoda	Insecta	Lepidoptera	Erebidae	Schrankia	Schrankia costaestrigalis	Integration	1	Passed	98.3
GCA_905475405.1	FR997851.1	vr6	No	13069038	8335759	8347868	12109	100	Orthopolintovirales	Metazoa	Arthropoda	Insecta	Lepidoptera	Erebidae	Schrankia	Schrankia costaestrigalis	Integration	1	Passed	98.3
GCA_905475405.1	FR997845.1	vr6	No	17938354	5465780	5477889	12109	100	Orthopolintovirales	Metazoa	Arthropoda	Insecta	Lepidoptera	Erebidae	Schrankia	Schrankia costaestrigalis	Integration	1	Passed	98.3
GCA_905475405.1	FR997843.1	vr6	No	18795299	7627143	7639252	12109	100	Orthopolintovirales	Metazoa	Arthropoda	Insecta	Lepidoptera	Erebidae	Schrankia	Schrankia costaestrigalis	Integration	1	Passed	98.3
GCA_905475405.1	FR997837.1	vr6	No	20082482	16830832	16842941	12109	81.25	Orthopolintovirales	Metazoa	Arthropoda	Insecta	Lepidoptera	Erebidae	Schrankia	Schrankia costaestrigalis	Integration	1	Passed	98.3
GCA_905475405.1	FR997834.1	vr6	No	21150234	15507164	15519273	12109	100	Orthopolintovirales	Metazoa	Arthropoda	Insecta	Lepidoptera	Erebidae	Schrankia	Schrankia costaestrigalis	Integration	1	Passed	98.3
GCA_905475405.1	FR997830.1	vr6	No	22208567	18316165	18328274	12109	76.92	Orthopolintovirales	Metazoa	Arthropoda	Insecta	Lepidoptera	Erebidae	Schrankia	Schrankia costaestrigalis	Integration	1	Passed	98.3
GCA_905475405.1	FR997850.1	vr6	No	13139496	5932541	5944649	12108	100	Orthopolintovirales	Metazoa	Arthropoda	Insecta	Lepidoptera	Erebidae	Schrankia	Schrankia costaestrigalis	Integration	1	Passed	98.3
GCA_905475405.1	FR997846.1	vr6	No	16140797	15669325	15681430	12105	100	Orthopolintovirales	Metazoa	Arthropoda	Insecta	Lepidoptera	Erebidae	Schrankia	Schrankia costaestrigalis	Integration	0.91	Passed	98.3
GCA_905475405.1	FR997826.1	vr6	No	24120268	24027531	24039174	11643	100	Orthopolintovirales	Metazoa	Arthropoda	Insecta	Lepidoptera	Erebidae	Schrankia	Schrankia costaestrigalis	Integration	0.83	Passed	98.3
GCA_905475405.1	FR997832.1	vr6	No	22186165	22156806	22168362	11556	100	Orthopolintovirales	Metazoa	Arthropoda	Insecta	Lepidoptera	Erebidae	Schrankia	Schrankia costaestrigalis	Integration	0.83	Passed	98.3
GCA_905475405.1	FR997836.1	vr6	No	20492932	12358477	12369395	10918	100	Orthopolintovirales	Metazoa	Arthropoda	Insecta	Lepidoptera	Erebidae	Schrankia	Schrankia costaestrigalis	Integration	1	Passed	98.3
GCA_905475405.1	FR997835.1	vr6	No	21005150	16742355	16753086	10731	90.91	Orthopolintovirales	Metazoa	Arthropoda	Insecta	Lepidoptera	Erebidae	Schrankia	Schrankia costaestrigalis	Integration	0.73	Passed	98.3
GCA_905475405.1	FR997840.1	vr6	No	19412332	12852616	12862850	10234	100	Orthopolintovirales	Metazoa	Arthropoda	Insecta	Lepidoptera	Erebidae	Schrankia	Schrankia costaestrigalis	Integration	1	Passed	98.3
GCA_905475405.1	FR997839.1	vr6	No	19568924	15176724	15186769	10045	100	Orthopolintovirales	Metazoa	Arthropoda	Insecta	Lepidoptera	Erebidae	Schrankia	Schrankia costaestrigalis	Integration	0.9	Passed	98.3
GCA_905475405.1	FR997849.1	vr6	No	13877363	13356350	13362980	6630	100	Orthopolintovirales	Metazoa	Arthropoda	Insecta	Lepidoptera	Erebidae	Schrankia	Schrankia costaestrigalis	Integration	1	Passed	98.3
GCA_905475405.1	FR997847.1	vr6	No	15806629	11339375	11346005	6630	100	Orthopolintovirales	Metazoa	Arthropoda	Insecta	Lepidoptera	Erebidae	Schrankia	Schrankia costaestrigalis	Integration	1	Passed	98.3
GCA_905475405.1	FR997841.1	vr6	No	19312782	10271245	10277875	6630	100	Orthopolintovirales	Metazoa	Arthropoda	Insecta	Lepidoptera	Erebidae	Schrankia	Schrankia costaestrigalis	Integration	1	Passed	98.3
GCA_905475405.1	FR997828.1	vr6	No	23348940	22075384	22082014	6630	100	Orthopolintovirales	Metazoa	Arthropoda	Insecta	Lepidoptera	Erebidae	Schrankia	Schrankia costaestrigalis	Integration	1	Passed	98.3
GCA_905475405.1	FR997847.1	vr5	No	15806629	6934756	6960833	26077	100	Orthopolintovirales	Metazoa	Arthropoda	Insecta	Lepidoptera	Erebidae	Schrankia	Schrankia costaestrigalis	Integration	0.5	Passed	98.3
GCA_905475405.1	FR997831.1	vr5	No	22190204	6162738	6180561	17823	92.86	Orthopolintovirales	Metazoa	Arthropoda	Insecta	Lepidoptera	Erebidae	Schrankia	Schrankia costaestrigalis	Integration	0.86	Passed	98.3
GCA_905475405.1	FR997849.1	vr5	No	13877363	10451536	10468179	16643	83.33	Orthopolintovirales	Metazoa	Arthropoda	Insecta	Lepidoptera	Erebidae	Schrankia	Schrankia costaestrigalis	Integration	1	Passed	98.3
GCA_905475405.1	FR997836.1	vr5	No	20492932	7838125	7851607	13482	100	Orthopolintovirales	Metazoa	Arthropoda	Insecta	Lepidoptera	Erebidae	Schrankia	Schrankia costaestrigalis	Integration	0.5	Passed	98.3
GCA_905475405.1	FR997839.1	vr5	No	19568924	12509702	12521842	12140	100	Orthopolintovirales	Metazoa	Arthropoda	Insecta	Lepidoptera	Erebidae	Schrankia	Schrankia costaestrigalis	Integration	1	Passed	98.3
GCA_905475405.1	FR997850.1	vr5	No	13139496	5870986	5883099	12113	100	Orthopolintovirales	Metazoa	Arthropoda	Insecta	Lepidoptera	Erebidae	Schrankia	Schrankia costaestrigalis	Integration	0.91	Passed	98.3
GCA_905475405.1	FR997833.1	vr5	No	21951792	14567518	14579631	12113	100	Orthopolintovirales	Metazoa	Arthropoda	Insecta	Lepidoptera	Erebidae	Schrankia	Schrankia costaestrigalis	Integration	0.91	Passed	98.3
GCA_905475405.1	FR997830.1	vr5	No	22208567	16800574	16812686	12112	76.92	Orthopolintovirales	Metazoa	Arthropoda	Insecta	Lepidoptera	Erebidae	Schrankia	Schrankia costaestrigalis	Integration	1	Passed	98.3
GCA_905475405.1	FR997851.1	vr5	No	13069038	6915639	6927749	12110	100	Orthopolintovirales	Metazoa	Arthropoda	Insecta	Lepidoptera	Erebidae	Schrankia	Schrankia costaestrigalis	Integration	1	Passed	98.3
GCA_905475405.1	FR997848.1	vr5	No	13932480	3723448	3735558	12110	76.92	Orthopolintovirales	Metazoa	Arthropoda	Insecta	Lepidoptera	Erebidae	Schrankia	Schrankia costaestrigalis	Integration	1	Passed	98.3
GCA_905475405.1	FR997843.1	vr5	No	18795299	5958735	5970845	12110	100	Orthopolintovirales	Metazoa	Arthropoda	Insecta	Lepidoptera	Erebidae	Schrankia	Schrankia costaestrigalis	Integration	1	Passed	98.3
GCA_905475405.1	FR997845.1	vr5	No	17938354	4541965	4554074	12109	100	Orthopolintovirales	Metazoa	Arthropoda	Insecta	Lepidoptera	Erebidae	Schrankia	Schrankia costaestrigalis	Integration	1	Passed	98.3
GCA_905475405.1	FR997844.1	vr5	No	18407006	16070860	16082969	12109	100	Orthopolintovirales	Metazoa	Arthropoda	Insecta	Lepidoptera	Erebidae	Schrankia	Schrankia costaestrigalis	Integration	1	Passed	98.3
GCA_905475405.1	FR997838.1	vr5	No	19869384	17321389	17333498	12109	100	Orthopolintovirales	Metazoa	Arthropoda	Insecta	Lepidoptera	Erebidae	Schrankia	Schrankia costaestrigalis	Integration	1	Passed	98.3
GCA_905475405.1	FR997837.1	vr5	No	20082482	14047145	14059254	12109	86.67	Orthopolintovirales	Metazoa	Arthropoda	Insecta	Lepidoptera	Erebidae	Schrankia	Schrankia costaestrigalis	Integration	1	Passed	98.3
GCA_905475405.1	FR997834.1	vr5	No	21150234	15012964	15025073	12109	100	Orthopolintovirales	Metazoa	Arthropoda	Insecta	Lepidoptera	Erebidae	Schrankia	Schrankia costaestrigalis	Integration	1	Passed	98.3
GCA_905475405.1	FR997825.1	vr5	No	27469003	16583537	16595646	12109	100	Orthopolintovirales	Metazoa	Arthropoda	Insecta	Lepidoptera	Erebidae	Schrankia	Schrankia costaestrigalis	Integration	1	Passed	98.3
GCA_905475405.1	FR997827.1	vr5	No	23898458	14606176	14618284	12108	77.78	Orthopolintovirales	Metazoa	Arthropoda	Insecta	Lepidoptera	Erebidae	Schrankia	Schrankia costaestrigalis	Integration	0.94	Passed	98.3
GCA_905475405.1	FR997846.1	vr5	No	16140797	13396975	13409081	12106	100	Orthopolintovirales	Metazoa	Arthropoda	Insecta	Lepidoptera	Erebidae	Schrankia	Schrankia costaestrigalis	Integration	1	Passed	98.3
GCA_905475405.1	FR997826.1	vr5	No	24120268	22355520	22367623	12103	100	Orthopolintovirales	Metazoa	Arthropoda	Insecta	Lepidoptera	Erebidae	Schrankia	Schrankia costaestrigalis	Integration	1	Passed	98.3
GCA_905475405.1	FR997840.1	vr5	No	19412332	10165983	10177864	11881	100	Orthopolintovirales	Metazoa	Arthropoda	Insecta	Lepidoptera	Erebidae	Schrankia	Schrankia costaestrigalis	Integration	1	Passed	98.3
GCA_905475405.1	FR997841.1	vr5	No	19312782	9495682	9507492	11810	100	Orthopolintovirales	Metazoa	Arthropoda	Insecta	Lepidoptera	Erebidae	Schrankia	Schrankia costaestrigalis	Integration	0.91	Passed	98.3
GCA_905475405.1	FR997832.1	vr5	No	22186165	12553469	12563802	10333	100	Orthopolintovirales	Metazoa	Arthropoda	Insecta	Lepidoptera	Erebidae	Schrankia	Schrankia costaestrigalis	Integration	1	Passed	98.3
GCA_905475405.1	FR997828.1	vr5	No	23348940	19660893	19671127	10234	100	Orthopolintovirales	Metazoa	Arthropoda	Insecta	Lepidoptera	Erebidae	Schrankia	Schrankia costaestrigalis	Integration	1	Passed	98.3
GCA_905475405.1	FR997829.1	vr5	No	22571169	10068340	10078407	10067	100	Orthopolintovirales	Metazoa	Arthropoda	Insecta	Lepidoptera	Erebidae	Schrankia	Schrankia costaestrigalis	Integration	1	Passed	98.3
GCA_905475405.1	FR997842.1	vr5	No	18905260	18880285	18886915	6630	100	Orthopolintovirales	Metazoa	Arthropoda	Insecta	Lepidoptera	Erebidae	Schrankia	Schrankia costaestrigalis	Integration	1	Passed	98.3
GCA_905475405.1	FR997835.1	vr5	No	21005150	16505265	16511895	6630	100	Orthopolintovirales	Metazoa	Arthropoda	Insecta	Lepidoptera	Erebidae	Schrankia	Schrankia costaestrigalis	Integration	1	Passed	98.3
GCA_905475405.1	FR997834.1	vr4	No	21150234	4125914	4159542	33628	91.3	Orthopolintovirales	Metazoa	Arthropoda	Insecta	Lepidoptera	Erebidae	Schrankia	Schrankia costaestrigalis	Integration	0.52	Passed	98.3
GCA_905475405.1	FR997851.1	vr4	No	13069038	6821301	6851572	30271	100	Orthopolintovirales	Metazoa	Arthropoda	Insecta	Lepidoptera	Erebidae	Schrankia	Schrankia costaestrigalis	Integration	0.5	Passed	98.3
GCA_905475405.1	FR997842.1	vr4	No	18905260	12915974	12939355	23381	100	Orthopolintovirales	Metazoa	Arthropoda	Insecta	Lepidoptera	Erebidae	Schrankia	Schrankia costaestrigalis	Integration	0.5	Passed	98.3
GCA_905475405.1	FR997836.1	vr4	No	20492932	6466060	6482660	16600	90.91	Orthopolintovirales	Metazoa	Arthropoda	Insecta	Lepidoptera	Erebidae	Schrankia	Schrankia costaestrigalis	Integration	1	Passed	98.3
GCA_905475405.1	FR997844.1	vr4	No	18407006	14465346	14481136	15790	100	Orthopolintovirales	Metazoa	Arthropoda	Insecta	Lepidoptera	Erebidae	Schrankia	Schrankia costaestrigalis	Integration	0.91	Passed	98.3
GCA_905475405.1	FR997846.1	vr4	No	16140797	5725315	5739072	13757	84.62	Orthopolintovirales	Metazoa	Arthropoda	Insecta	Lepidoptera	Erebidae	Schrankia	Schrankia costaestrigalis	Integration	0.92	Passed	98.3
GCA_905475405.1	FR997835.1	vr4	No	21005150	15473592	15486664	13072	100	Orthopolintovirales	Metazoa	Arthropoda	Insecta	Lepidoptera	Erebidae	Schrankia	Schrankia costaestrigalis	Integration	0.91	Passed	98.3
GCA_905475405.1	FR997825.1	vr4	No	27469003	8643977	8656814	12837	100	Orthopolintovirales	Metazoa	Arthropoda	Insecta	Lepidoptera	Erebidae	Schrankia	Schrankia costaestrigalis	Integration	1	Passed	98.3
GCA_905475405.1	FR997847.1	vr4	No	15806629	6378807	6390917	12110	100	Orthopolintovirales	Metazoa	Arthropoda	Insecta	Lepidoptera	Erebidae	Schrankia	Schrankia costaestrigalis	Integration	1	Passed	98.3
GCA_905475405.1	FR997838.1	vr4	No	19869384	15980094	15992204	12110	100	Orthopolintovirales	Metazoa	Arthropoda	Insecta	Lepidoptera	Erebidae	Schrankia	Schrankia costaestrigalis	Integration	1	Passed	98.3
GCA_905475405.1	FR997845.1	vr4	No	17938354	4000658	4012767	12109	100	Orthopolintovirales	Metazoa	Arthropoda	Insecta	Lepidoptera	Erebidae	Schrankia	Schrankia costaestrigalis	Integration	1	Passed	98.3
GCA_905475405.1	FR997840.1	vr4	No	19412332	8198803	8210912	12109	100	Orthopolintovirales	Metazoa	Arthropoda	Insecta	Lepidoptera	Erebidae	Schrankia	Schrankia costaestrigalis	Integration	1	Passed	98.3
GCA_905475405.1	FR997832.1	vr4	No	22186165	12451876	12463985	12109	100	Orthopolintovirales	Metazoa	Arthropoda	Insecta	Lepidoptera	Erebidae	Schrankia	Schrankia costaestrigalis	Integration	1	Passed	98.3
GCA_905475405.1	FR997830.1	vr4	No	22208567	16440903	16453012	12109	76.92	Orthopolintovirales	Metazoa	Arthropoda	Insecta	Lepidoptera	Erebidae	Schrankia	Schrankia costaestrigalis	Integration	1	Passed	98.3
GCA_905475405.1	FR997826.1	vr4	No	24120268	20231820	20243929	12109	100	Orthopolintovirales	Metazoa	Arthropoda	Insecta	Lepidoptera	Erebidae	Schrankia	Schrankia costaestrigalis	Integration	1	Passed	98.3
GCA_905475405.1	FR997831.1	vr4	No	22190204	1424674	1436782	12108	100	Orthopolintovirales	Metazoa	Arthropoda	Insecta	Lepidoptera	Erebidae	Schrankia	Schrankia costaestrigalis	Integration	1	Passed	98.3
GCA_905475405.1	FR997848.1	vr4	No	13932480	2492849	2504621	11772	73.33	Orthopolintovirales	Metazoa	Arthropoda	Insecta	Lepidoptera	Erebidae	Schrankia	Schrankia costaestrigalis	Integration	0.93	Passed	98.3
GCA_905475405.1	FR997843.1	vr4	No	18795299	4858103	4869872	11769	100	Orthopolintovirales	Metazoa	Arthropoda	Insecta	Lepidoptera	Erebidae	Schrankia	Schrankia costaestrigalis	Integration	1	Passed	98.3
GCA_905475405.1	FR997841.1	vr4	No	19312782	9474276	9484666	10390	100	Orthopolintovirales	Metazoa	Arthropoda	Insecta	Lepidoptera	Erebidae	Schrankia	Schrankia costaestrigalis	Integration	1	Passed	98.3
GCA_905475405.1	FR997839.1	vr4	No	19568924	6140453	6150083	9630	100	Orthopolintovirales	Metazoa	Arthropoda	Insecta	Lepidoptera	Erebidae	Schrankia	Schrankia costaestrigalis	Integration	0.75	Passed	98.3
GCA_905475405.1	FR997833.1	vr4	No	21951792	8138222	8147786	9564	100	Orthopolintovirales	Metazoa	Arthropoda	Insecta	Lepidoptera	Erebidae	Schrankia	Schrankia costaestrigalis	Integration	0.9	Passed	98.3
GCA_905475405.1	FR997852.1	vr4	No	12319566	9996773	10005526	8753	100	Orthopolintovirales	Metazoa	Arthropoda	Insecta	Lepidoptera	Erebidae	Schrankia	Schrankia costaestrigalis	Integration	1	Passed	98.3
GCA_905475405.1	FR997827.1	vr4	No	23898458	11605571	11614324	8753	86.67	Orthopolintovirales	Metazoa	Arthropoda	Insecta	Lepidoptera	Erebidae	Schrankia	Schrankia costaestrigalis	Integration	1	Passed	98.3
GCA_905475405.1	FR997850.1	vr4	No	13139496	5346708	5353338	6630	100	Orthopolintovirales	Metazoa	Arthropoda	Insecta	Lepidoptera	Erebidae	Schrankia	Schrankia costaestrigalis	Integration	1	Passed	98.3
GCA_905475405.1	FR997849.1	vr4	No	13877363	9506341	9512971	6630	100	Orthopolintovirales	Metazoa	Arthropoda	Insecta	Lepidoptera	Erebidae	Schrankia	Schrankia costaestrigalis	Integration	1	Passed	98.3
GCA_905475405.1	FR997837.1	vr4	No	20082482	7624781	7631411	6630	85.71	Orthopolintovirales	Metazoa	Arthropoda	Insecta	Lepidoptera	Erebidae	Schrankia	Schrankia costaestrigalis	Integration	1	Passed	98.3
GCA_905475405.1	FR997829.1	vr4	No	22571169	4027748	4034378	6630	100	Orthopolintovirales	Metazoa	Arthropoda	Insecta	Lepidoptera	Erebidae	Schrankia	Schrankia costaestrigalis	Integration	1	Passed	98.3
GCA_905475405.1	FR997828.1	vr4	No	23348940	17394022	17400652	6630	100	Orthopolintovirales	Metazoa	Arthropoda	Insecta	Lepidoptera	Erebidae	Schrankia	Schrankia costaestrigalis	Integration	1	Passed	98.3
GCA_905475405.1	FR997831.1	vr3	No	22190204	1288227	1314711	26484	100	Orthopolintovirales	Metazoa	Arthropoda	Insecta	Lepidoptera	Erebidae	Schrankia	Schrankia costaestrigalis	Integration	0.5	Passed	98.3
GCA_905475405.1	FR997846.1	vr3	No	16140797	2308856	2335114	26258	100	Orthopolintovirales	Metazoa	Arthropoda	Insecta	Lepidoptera	Erebidae	Schrankia	Schrankia costaestrigalis	Integration	0.42	Passed	98.3
GCA_905475405.1	FR997825.1	vr3	No	27469003	5229600	5249792	20192	100	Orthopolintovirales	Metazoa	Arthropoda	Insecta	Lepidoptera	Erebidae	Schrankia	Schrankia costaestrigalis	Integration	1	Passed	98.3
GCA_905475405.1	FR997833.1	vr3	No	21951792	5043443	5061531	18088	80	Orthopolintovirales	Metazoa	Arthropoda	Insecta	Lepidoptera	Erebidae	Schrankia	Schrankia costaestrigalis	Integration	0.87	Passed	98.3
GCA_905475405.1	FR997843.1	vr3	No	18795299	1597330	1613295	15965	100	Orthopolintovirales	Metazoa	Arthropoda	Insecta	Lepidoptera	Erebidae	Schrankia	Schrankia costaestrigalis	Integration	0.91	Passed	98.3
GCA_905475405.1	FR997842.1	vr3	No	18905260	5770980	5784999	14019	100	Orthopolintovirales	Metazoa	Arthropoda	Insecta	Lepidoptera	Erebidae	Schrankia	Schrankia costaestrigalis	Integration	1	Passed	98.3
GCA_905475405.1	FR997835.1	vr3	No	21005150	10977290	10990814	13524	100	Orthopolintovirales	Metazoa	Arthropoda	Insecta	Lepidoptera	Erebidae	Schrankia	Schrankia costaestrigalis	Integration	1	Passed	98.3
GCA_905475405.1	FR997826.1	vr3	No	24120268	19661678	19675198	13520	100	Orthopolintovirales	Metazoa	Arthropoda	Insecta	Lepidoptera	Erebidae	Schrankia	Schrankia costaestrigalis	Integration	1	Passed	98.3
GCA_905475405.1	FR997840.1	vr3	No	19412332	7398247	7411530	13283	100	Orthopolintovirales	Metazoa	Arthropoda	Insecta	Lepidoptera	Erebidae	Schrankia	Schrankia costaestrigalis	Integration	1	Passed	98.3
GCA_905475405.1	FR997832.1	vr3	No	22186165	11710863	11723937	13074	100	Orthopolintovirales	Metazoa	Arthropoda	Insecta	Lepidoptera	Erebidae	Schrankia	Schrankia costaestrigalis	Integration	0.77	Passed	98.3
GCA_905475405.1	FR997829.1	vr3	No	22571169	1736437	1748758	12321	100	Orthopolintovirales	Metazoa	Arthropoda	Insecta	Lepidoptera	Erebidae	Schrankia	Schrankia costaestrigalis	Integration	1	Passed	98.3
GCA_905475405.1	FR997847.1	vr3	No	15806629	5567559	5579672	12113	100	Orthopolintovirales	Metazoa	Arthropoda	Insecta	Lepidoptera	Erebidae	Schrankia	Schrankia costaestrigalis	Integration	0.91	Passed	98.3
GCA_905475405.1	FR997845.1	vr3	No	17938354	1757817	1769930	12113	100	Orthopolintovirales	Metazoa	Arthropoda	Insecta	Lepidoptera	Erebidae	Schrankia	Schrankia costaestrigalis	Integration	0.91	Passed	98.3
GCA_905475405.1	FR997851.1	vr3	No	13069038	5453540	5465649	12109	100	Orthopolintovirales	Metazoa	Arthropoda	Insecta	Lepidoptera	Erebidae	Schrankia	Schrankia costaestrigalis	Integration	1	Passed	98.3
GCA_905475405.1	FR997849.1	vr3	No	13877363	7817623	7829732	12109	100	Orthopolintovirales	Metazoa	Arthropoda	Insecta	Lepidoptera	Erebidae	Schrankia	Schrankia costaestrigalis	Integration	1	Passed	98.3
GCA_905475405.1	FR997848.1	vr3	No	13932480	1171954	1184063	12109	71.43	Orthopolintovirales	Metazoa	Arthropoda	Insecta	Lepidoptera	Erebidae	Schrankia	Schrankia costaestrigalis	Integration	1	Passed	98.3
GCA_905475405.1	FR997839.1	vr3	No	19568924	3824722	3836831	12109	100	Orthopolintovirales	Metazoa	Arthropoda	Insecta	Lepidoptera	Erebidae	Schrankia	Schrankia costaestrigalis	Integration	1	Passed	98.3
GCA_905475405.1	FR997838.1	vr3	No	19869384	11364075	11376184	12109	100	Orthopolintovirales	Metazoa	Arthropoda	Insecta	Lepidoptera	Erebidae	Schrankia	Schrankia costaestrigalis	Integration	1	Passed	98.3
GCA_905475405.1	FR997834.1	vr3	No	21150234	2420123	2432232	12109	100	Orthopolintovirales	Metazoa	Arthropoda	Insecta	Lepidoptera	Erebidae	Schrankia	Schrankia costaestrigalis	Integration	1	Passed	98.3
GCA_905475405.1	FR997828.1	vr3	No	23348940	15984919	15997028	12109	100	Orthopolintovirales	Metazoa	Arthropoda	Insecta	Lepidoptera	Erebidae	Schrankia	Schrankia costaestrigalis	Integration	1	Passed	98.3
GCA_905475405.1	FR997850.1	vr3	No	13139496	4541966	4554071	12105	100	Orthopolintovirales	Metazoa	Arthropoda	Insecta	Lepidoptera	Erebidae	Schrankia	Schrankia costaestrigalis	Integration	0.91	Passed	98.3
GCA_905475405.1	FR997853.1	vr3	No	10861523	8449974	8462073	12099	100	Orthopolintovirales	Metazoa	Arthropoda	Insecta	Lepidoptera	Erebidae	Schrankia	Schrankia costaestrigalis	Integration	1	Passed	98.3
GCA_905475405.1	FR997852.1	vr3	No	12319566	9163176	9174742	11566	100	Orthopolintovirales	Metazoa	Arthropoda	Insecta	Lepidoptera	Erebidae	Schrankia	Schrankia costaestrigalis	Integration	0.91	Passed	98.3
GCA_905475405.1	FR997836.1	vr3	No	20492932	5760489	5770557	10068	100	Orthopolintovirales	Metazoa	Arthropoda	Insecta	Lepidoptera	Erebidae	Schrankia	Schrankia costaestrigalis	Integration	1	Passed	98.3
GCA_905475405.1	FR997844.1	vr3	No	18407006	9763587	9772415	8828	100	Orthopolintovirales	Metazoa	Arthropoda	Insecta	Lepidoptera	Erebidae	Schrankia	Schrankia costaestrigalis	Integration	1	Passed	98.3
GCA_905475405.1	FR997855.1	vr3	No	8365749	5653209	5659839	6630	100	Orthopolintovirales	Metazoa	Arthropoda	Insecta	Lepidoptera	Erebidae	Schrankia	Schrankia costaestrigalis	Integration	1	Passed	98.3
GCA_905475405.1	FR997841.1	vr3	No	19312782	9449845	9456475	6630	100	Orthopolintovirales	Metazoa	Arthropoda	Insecta	Lepidoptera	Erebidae	Schrankia	Schrankia costaestrigalis	Integration	1	Passed	98.3
GCA_905475405.1	FR997837.1	vr3	No	20082482	5702350	5708980	6630	85.71	Orthopolintovirales	Metazoa	Arthropoda	Insecta	Lepidoptera	Erebidae	Schrankia	Schrankia costaestrigalis	Integration	1	Passed	98.3
GCA_905475405.1	FR997830.1	vr3	No	22208567	12315325	12321955	6630	75	Orthopolintovirales	Metazoa	Arthropoda	Insecta	Lepidoptera	Erebidae	Schrankia	Schrankia costaestrigalis	Integration	1	Passed	98.3
GCA_905475405.1	FR997827.1	vr3	No	23898458	10327616	10334246	6630	85.71	Orthopolintovirales	Metazoa	Arthropoda	Insecta	Lepidoptera	Erebidae	Schrankia	Schrankia costaestrigalis	Integration	1	Passed	98.3
GCA_905475405.1	FR997829.1	vr2	No	22571169	344016	388007	43991	94.74	Orthopolintovirales	Metazoa	Arthropoda	Insecta	Lepidoptera	Erebidae	Schrankia	Schrankia costaestrigalis	Integration	0.32	Passed	98.3
GCA_905475405.1	FR997840.1	vr2	No	19412332	4573983	4597388	23405	93.33	Orthopolintovirales	Metazoa	Arthropoda	Insecta	Lepidoptera	Erebidae	Schrankia	Schrankia costaestrigalis	Integration	0.73	Passed	98.3
GCA_905475405.1	FR997825.1	vr2	No	27469003	4062453	4081288	18835	100	Orthopolintovirales	Metazoa	Arthropoda	Insecta	Lepidoptera	Erebidae	Schrankia	Schrankia costaestrigalis	Integration	1	Passed	98.3
GCA_905475405.1	FR997844.1	vr2	No	18407006	5178802	5194926	16124	100	Orthopolintovirales	Metazoa	Arthropoda	Insecta	Lepidoptera	Erebidae	Schrankia	Schrankia costaestrigalis	Integration	0.71	Passed	98.3
GCA_905475405.1	FR997828.1	vr2	No	23348940	15083715	15098809	15094	100	Orthopolintovirales	Metazoa	Arthropoda	Insecta	Lepidoptera	Erebidae	Schrankia	Schrankia costaestrigalis	Integration	0.75	Passed	98.3
GCA_905475405.1	FR997846.1	vr2	No	16140797	1849686	1864066	14380	100	Orthopolintovirales	Metazoa	Arthropoda	Insecta	Lepidoptera	Erebidae	Schrankia	Schrankia costaestrigalis	Integration	1	Passed	98.3
GCA_905475405.1	FR997833.1	vr2	No	21951792	507101	521089	13988	100	Orthopolintovirales	Metazoa	Arthropoda	Insecta	Lepidoptera	Erebidae	Schrankia	Schrankia costaestrigalis	Integration	0.62	Passed	98.3
GCA_905475405.1	FR997834.1	vr2	No	21150234	308261	321400	13139	100	Orthopolintovirales	Metazoa	Arthropoda	Insecta	Lepidoptera	Erebidae	Schrankia	Schrankia costaestrigalis	Integration	0.92	Passed	98.3
GCA_905475405.1	FR997853.1	vr2	No	10861523	8225159	8238018	12859	100	Orthopolintovirales	Metazoa	Arthropoda	Insecta	Lepidoptera	Erebidae	Schrankia	Schrankia costaestrigalis	Integration	1	Passed	98.3
GCA_905475405.1	FR997849.1	vr2	No	13877363	1174520	1186638	12118	100	Orthopolintovirales	Metazoa	Arthropoda	Insecta	Lepidoptera	Erebidae	Schrankia	Schrankia costaestrigalis	Integration	1	Passed	98.3
GCA_905475405.1	FR997850.1	vr2	No	13139496	1866601	1878714	12113	100	Orthopolintovirales	Metazoa	Arthropoda	Insecta	Lepidoptera	Erebidae	Schrankia	Schrankia costaestrigalis	Integration	1	Passed	98.3
GCA_905475405.1	FR997851.1	vr2	No	13069038	2121501	2133610	12109	100	Orthopolintovirales	Metazoa	Arthropoda	Insecta	Lepidoptera	Erebidae	Schrankia	Schrankia costaestrigalis	Integration	1	Passed	98.3
GCA_905475405.1	FR997848.1	vr2	No	13932480	688197	700306	12109	71.43	Orthopolintovirales	Metazoa	Arthropoda	Insecta	Lepidoptera	Erebidae	Schrankia	Schrankia costaestrigalis	Integration	1	Passed	98.3
GCA_905475405.1	FR997847.1	vr2	No	15806629	4874473	4886582	12109	100	Orthopolintovirales	Metazoa	Arthropoda	Insecta	Lepidoptera	Erebidae	Schrankia	Schrankia costaestrigalis	Integration	1	Passed	98.3
GCA_905475405.1	FR997831.1	vr2	No	22190204	886309	898418	12109	100	Orthopolintovirales	Metazoa	Arthropoda	Insecta	Lepidoptera	Erebidae	Schrankia	Schrankia costaestrigalis	Integration	1	Passed	98.3
GCA_905475405.1	FR997855.1	vr2	No	8365749	5462557	5474665	12108	100	Orthopolintovirales	Metazoa	Arthropoda	Insecta	Lepidoptera	Erebidae	Schrankia	Schrankia costaestrigalis	Integration	1	Passed	98.3
GCA_905475405.1	FR997837.1	vr2	No	20082482	3839441	3851549	12108	87.5	Orthopolintovirales	Metazoa	Arthropoda	Insecta	Lepidoptera	Erebidae	Schrankia	Schrankia costaestrigalis	Integration	0.94	Passed	98.3
GCA_905475405.1	FR997826.1	vr2	No	24120268	13753191	13765299	12108	100	Orthopolintovirales	Metazoa	Arthropoda	Insecta	Lepidoptera	Erebidae	Schrankia	Schrankia costaestrigalis	Integration	1	Passed	98.3
GCA_905475405.1	FR997841.1	vr2	No	19312782	6390835	6402941	12106	100	Orthopolintovirales	Metazoa	Arthropoda	Insecta	Lepidoptera	Erebidae	Schrankia	Schrankia costaestrigalis	Integration	1	Passed	98.3
GCA_905475405.1	FR997839.1	vr2	No	19568924	289639	301745	12106	100	Orthopolintovirales	Metazoa	Arthropoda	Insecta	Lepidoptera	Erebidae	Schrankia	Schrankia costaestrigalis	Integration	1	Passed	98.3
GCA_905475405.1	FR997845.1	vr2	No	17938354	352974	365076	12102	100	Orthopolintovirales	Metazoa	Arthropoda	Insecta	Lepidoptera	Erebidae	Schrankia	Schrankia costaestrigalis	Integration	1	Passed	98.3
GCA_905475405.1	FR997836.1	vr2	No	20492932	3307531	3319633	12102	100	Orthopolintovirales	Metazoa	Arthropoda	Insecta	Lepidoptera	Erebidae	Schrankia	Schrankia costaestrigalis	Integration	0.91	Passed	98.3
GCA_905475405.1	FR997852.1	vr2	No	12319566	3502893	3514980	12087	100	Orthopolintovirales	Metazoa	Arthropoda	Insecta	Lepidoptera	Erebidae	Schrankia	Schrankia costaestrigalis	Integration	1	Passed	98.3
GCA_905475405.1	FR997838.1	vr2	No	19869384	5878519	5888753	10234	100	Orthopolintovirales	Metazoa	Arthropoda	Insecta	Lepidoptera	Erebidae	Schrankia	Schrankia costaestrigalis	Integration	1	Passed	98.3
GCA_905475405.1	FR997832.1	vr2	No	22186165	2241071	2249825	8754	100	Orthopolintovirales	Metazoa	Arthropoda	Insecta	Lepidoptera	Erebidae	Schrankia	Schrankia costaestrigalis	Integration	1	Passed	98.3
GCA_905475405.1	FR997835.1	vr2	No	21005150	2302902	2309536	6634	100	Orthopolintovirales	Metazoa	Arthropoda	Insecta	Lepidoptera	Erebidae	Schrankia	Schrankia costaestrigalis	Integration	1	Passed	98.3
GCA_905475405.1	FR997842.1	vr2	No	18905260	2010964	2017594	6630	100	Orthopolintovirales	Metazoa	Arthropoda	Insecta	Lepidoptera	Erebidae	Schrankia	Schrankia costaestrigalis	Integration	1	Passed	98.3
GCA_905475405.1	FR997830.1	vr2	No	22208567	10863291	10869921	6630	75	Orthopolintovirales	Metazoa	Arthropoda	Insecta	Lepidoptera	Erebidae	Schrankia	Schrankia costaestrigalis	Integration	1	Passed	98.3
GCA_905475405.1	FR997827.1	vr2	No	23898458	9670009	9676639	6630	85.71	Orthopolintovirales	Metazoa	Arthropoda	Insecta	Lepidoptera	Erebidae	Schrankia	Schrankia costaestrigalis	Integration	1	Passed	98.3
GCA_905475405.1	FR997843.1	vr2	No	18795299	1559385	1562796	3411	100	Orthopolintovirales	Metazoa	Arthropoda	Insecta	Lepidoptera	Erebidae	Schrankia	Schrankia costaestrigalis	Integration	1	Passed	98.3
GCA_905475405.1	FR997848.1	vr19	No	13932480	13257549	13270409	12860	73.33	Orthopolintovirales	Metazoa	Arthropoda	Insecta	Lepidoptera	Erebidae	Schrankia	Schrankia costaestrigalis	Integration	0.87	Passed	98.3
GCA_905475405.1	FR997848.1	vr18	No	13932480	13227499	13239608	12109	71.43	Orthopolintovirales	Metazoa	Arthropoda	Insecta	Lepidoptera	Erebidae	Schrankia	Schrankia costaestrigalis	Integration	1	Passed	98.3
GCA_905475405.1	FR997848.1	vr17	No	13932480	13074161	13080819	6658	75	Orthopolintovirales	Metazoa	Arthropoda	Insecta	Lepidoptera	Erebidae	Schrankia	Schrankia costaestrigalis	Integration	1	Passed	98.3
GCA_905475405.1	FR997848.1	vr16	No	13932480	12911395	12918025	6630	81.82	Orthopolintovirales	Metazoa	Arthropoda	Insecta	Lepidoptera	Erebidae	Schrankia	Schrankia costaestrigalis	Integration	1	Passed	98.3
GCA_905475405.1	FR997848.1	vr15	No	13932480	7777104	7788914	11810	71.43	Orthopolintovirales	Metazoa	Arthropoda	Insecta	Lepidoptera	Erebidae	Schrankia	Schrankia costaestrigalis	Integration	1	Passed	98.3
GCA_905475405.1	FR997848.1	vr14	No	13932480	6435753	6447862	12109	71.43	Orthopolintovirales	Metazoa	Arthropoda	Insecta	Lepidoptera	Erebidae	Schrankia	Schrankia costaestrigalis	Integration	1	Passed	98.3
GCA_905475405.1	FR997848.1	vr13	No	13932480	5941193	5957332	16139	65	Orthopolintovirales	Metazoa	Arthropoda	Insecta	Lepidoptera	Erebidae	Schrankia	Schrankia costaestrigalis	Integration	0.75	Passed	98.3
GCA_905475405.1	FR997848.1	vr12	No	13932480	5822251	5838613	16362	57.14	Orthopolintovirales	Metazoa	Arthropoda	Insecta	Lepidoptera	Erebidae	Schrankia	Schrankia costaestrigalis	Integration	0.76	Passed	98.3
GCA_905475405.1	FR997831.1	vr12	No	22190204	20717637	20732586	14949	100	Orthopolintovirales	Metazoa	Arthropoda	Insecta	Lepidoptera	Erebidae	Schrankia	Schrankia costaestrigalis	Integration	0.91	Passed	98.3
GCA_905475405.1	FR997840.1	vr12	No	19412332	17888307	17900416	12109	100	Orthopolintovirales	Metazoa	Arthropoda	Insecta	Lepidoptera	Erebidae	Schrankia	Schrankia costaestrigalis	Integration	1	Passed	98.3
GCA_905475405.1	FR997845.1	vr12	No	17938354	12175479	12184234	8755	100	Orthopolintovirales	Metazoa	Arthropoda	Insecta	Lepidoptera	Erebidae	Schrankia	Schrankia costaestrigalis	Integration	1	Passed	98.3
GCA_905475405.1	FR997831.1	vr11	No	22190204	17716733	17730884	14151	100	Orthopolintovirales	Metazoa	Arthropoda	Insecta	Lepidoptera	Erebidae	Schrankia	Schrankia costaestrigalis	Integration	1	Passed	98.3
GCA_905475405.1	FR997845.1	vr11	No	17938354	11288345	11300454	12109	100	Orthopolintovirales	Metazoa	Arthropoda	Insecta	Lepidoptera	Erebidae	Schrankia	Schrankia costaestrigalis	Integration	1	Passed	98.3
GCA_905475405.1	FR997840.1	vr11	No	19412332	16338927	16351036	12109	100	Orthopolintovirales	Metazoa	Arthropoda	Insecta	Lepidoptera	Erebidae	Schrankia	Schrankia costaestrigalis	Integration	1	Passed	98.3
GCA_905475405.1	FR997836.1	vr11	No	20492932	19962228	19973236	11008	100	Orthopolintovirales	Metazoa	Arthropoda	Insecta	Lepidoptera	Erebidae	Schrankia	Schrankia costaestrigalis	Integration	0.83	Passed	98.3
GCA_905475405.1	FR997835.1	vr11	No	21005150	19766400	19772730	6330	100	Orthopolintovirales	Metazoa	Arthropoda	Insecta	Lepidoptera	Erebidae	Schrankia	Schrankia costaestrigalis	Integration	1	Passed	98.3
GCA_905475405.1	FR997848.1	vr11	No	13932480	5751371	5756404	5033	63.64	Orthopolintovirales	Metazoa	Arthropoda	Insecta	Lepidoptera	Erebidae	Schrankia	Schrankia costaestrigalis	Integration	1	Passed	98.3
GCA_905475405.1	FR997848.1	vr10	No	13932480	4537155	4552447	15292	75	Orthopolintovirales	Metazoa	Arthropoda	Insecta	Lepidoptera	Erebidae	Schrankia	Schrankia costaestrigalis	Integration	1	Passed	98.3
GCA_905475405.1	FR997835.1	vr10	No	21005150	19624963	19639486	14523	83.33	Orthopolintovirales	Metazoa	Arthropoda	Insecta	Lepidoptera	Erebidae	Schrankia	Schrankia costaestrigalis	Integration	1	Passed	98.3
GCA_905475405.1	FR997845.1	vr10	No	17938354	10309067	10322901	13834	92.31	Orthopolintovirales	Metazoa	Arthropoda	Insecta	Lepidoptera	Erebidae	Schrankia	Schrankia costaestrigalis	Integration	0.85	Passed	98.3
GCA_905475405.1	FR997837.1	vr10	No	20082482	19201484	19213593	12109	81.25	Orthopolintovirales	Metazoa	Arthropoda	Insecta	Lepidoptera	Erebidae	Schrankia	Schrankia costaestrigalis	Integration	1	Passed	98.3
GCA_905475405.1	FR997836.1	vr10	No	20492932	17606715	17618824	12109	100	Orthopolintovirales	Metazoa	Arthropoda	Insecta	Lepidoptera	Erebidae	Schrankia	Schrankia costaestrigalis	Integration	1	Passed	98.3
GCA_905475405.1	FR997831.1	vr10	No	22190204	16855430	16867539	12109	100	Orthopolintovirales	Metazoa	Arthropoda	Insecta	Lepidoptera	Erebidae	Schrankia	Schrankia costaestrigalis	Integration	1	Passed	98.3
GCA_905475405.1	FR997834.1	vr10	No	21150234	20456083	20467633	11550	100	Orthopolintovirales	Metazoa	Arthropoda	Insecta	Lepidoptera	Erebidae	Schrankia	Schrankia costaestrigalis	Integration	0.91	Passed	98.3
GCA_905475405.1	FR997840.1	vr10	No	19412332	15394159	15400789	6630	100	Orthopolintovirales	Metazoa	Arthropoda	Insecta	Lepidoptera	Erebidae	Schrankia	Schrankia costaestrigalis	Integration	1	Passed	98.3
GCA_905475405.1	FR997832.1	vr1	No	22186165	917888	945770	27882	100	Orthopolintovirales	Metazoa	Arthropoda	Insecta	Lepidoptera	Erebidae	Schrankia	Schrankia costaestrigalis	Integration	0.53	Passed	98.3
GCA_905475405.1	FR997840.1	vr1	No	19412332	4350070	4367657	17587	92.31	Orthopolintovirales	Metazoa	Arthropoda	Insecta	Lepidoptera	Erebidae	Schrankia	Schrankia costaestrigalis	Integration	0.85	Passed	98.3
GCA_905475405.1	FR997843.1	vr1	No	18795299	153778	170978	17200	100	Orthopolintovirales	Metazoa	Arthropoda	Insecta	Lepidoptera	Erebidae	Schrankia	Schrankia costaestrigalis	Integration	0.91	Passed	98.3
GCA_905475405.1	FR997825.1	vr1	No	27469003	4025622	4038476	12854	100	Orthopolintovirales	Metazoa	Arthropoda	Insecta	Lepidoptera	Erebidae	Schrankia	Schrankia costaestrigalis	Integration	1	Passed	98.3
GCA_905475405.1	FR997839.1	vr1	No	19568924	69894	82017	12123	100	Orthopolintovirales	Metazoa	Arthropoda	Insecta	Lepidoptera	Erebidae	Schrankia	Schrankia costaestrigalis	Integration	0.83	Passed	98.3
GCA_905475405.1	FR997841.1	vr1	No	19312782	4779263	4791376	12113	100	Orthopolintovirales	Metazoa	Arthropoda	Insecta	Lepidoptera	Erebidae	Schrankia	Schrankia costaestrigalis	Integration	0.91	Passed	98.3
GCA_905475405.1	FR997847.1	vr1	No	15806629	857689	869799	12110	100	Orthopolintovirales	Metazoa	Arthropoda	Insecta	Lepidoptera	Erebidae	Schrankia	Schrankia costaestrigalis	Integration	1	Passed	98.3
GCA_905475405.1	FR997855.1	vr1	No	8365749	791088	803197	12109	100	Orthopolintovirales	Metazoa	Arthropoda	Insecta	Lepidoptera	Erebidae	Schrankia	Schrankia costaestrigalis	Integration	1	Passed	98.3
GCA_905475405.1	FR997852.1	vr1	No	12319566	395123	407232	12109	100	Orthopolintovirales	Metazoa	Arthropoda	Insecta	Lepidoptera	Erebidae	Schrankia	Schrankia costaestrigalis	Integration	1	Passed	98.3
GCA_905475405.1	FR997850.1	vr1	No	13139496	1771755	1783864	12109	100	Orthopolintovirales	Metazoa	Arthropoda	Insecta	Lepidoptera	Erebidae	Schrankia	Schrankia costaestrigalis	Integration	1	Passed	98.3
GCA_905475405.1	FR997849.1	vr1	No	13877363	555935	568044	12109	100	Orthopolintovirales	Metazoa	Arthropoda	Insecta	Lepidoptera	Erebidae	Schrankia	Schrankia costaestrigalis	Integration	1	Passed	98.3
GCA_905475405.1	FR997846.1	vr1	No	16140797	186396	198505	12109	100	Orthopolintovirales	Metazoa	Arthropoda	Insecta	Lepidoptera	Erebidae	Schrankia	Schrankia costaestrigalis	Integration	1	Passed	98.3
GCA_905475405.1	FR997838.1	vr1	No	19869384	4289157	4301266	12109	100	Orthopolintovirales	Metazoa	Arthropoda	Insecta	Lepidoptera	Erebidae	Schrankia	Schrankia costaestrigalis	Integration	1	Passed	98.3
GCA_905475405.1	FR997831.1	vr1	No	22190204	624370	636479	12109	100	Orthopolintovirales	Metazoa	Arthropoda	Insecta	Lepidoptera	Erebidae	Schrankia	Schrankia costaestrigalis	Integration	1	Passed	98.3
GCA_905475405.1	FR997829.1	vr1	No	22571169	2603	14712	12109	100	Orthopolintovirales	Metazoa	Arthropoda	Insecta	Lepidoptera	Erebidae	Schrankia	Schrankia costaestrigalis	Integration	1	Passed	98.3
GCA_905475405.1	FR997828.1	vr1	No	23348940	2284316	2296425	12109	100	Orthopolintovirales	Metazoa	Arthropoda	Insecta	Lepidoptera	Erebidae	Schrankia	Schrankia costaestrigalis	Integration	1	Passed	98.3
GCA_905475405.1	FR997830.1	vr1	No	22208567	2943436	2955543	12107	76.92	Orthopolintovirales	Metazoa	Arthropoda	Insecta	Lepidoptera	Erebidae	Schrankia	Schrankia costaestrigalis	Integration	1	Passed	98.3
GCA_905475405.1	FR997835.1	vr1	No	21005150	1003006	1015104	12098	100	Orthopolintovirales	Metazoa	Arthropoda	Insecta	Lepidoptera	Erebidae	Schrankia	Schrankia costaestrigalis	Integration	1	Passed	98.3
GCA_905475405.1	FR997848.1	vr1	No	13932480	89685	101603	11918	83.33	Orthopolintovirales	Metazoa	Arthropoda	Insecta	Lepidoptera	Erebidae	Schrankia	Schrankia costaestrigalis	Integration	1	Passed	98.3
GCA_905475405.1	FR997854.1	vr1	No	9076991	710094	721896	11802	100	Orthopolintovirales	Metazoa	Arthropoda	Insecta	Lepidoptera	Erebidae	Schrankia	Schrankia costaestrigalis	Integration	1	Passed	98.3
GCA_905475405.1	FR997842.1	vr1	No	18905260	520327	532102	11775	100	Orthopolintovirales	Metazoa	Arthropoda	Insecta	Lepidoptera	Erebidae	Schrankia	Schrankia costaestrigalis	Integration	0.83	Passed	98.3
GCA_905475405.1	FR997833.1	vr1	No	21951792	80949	92513	11564	100	Orthopolintovirales	Metazoa	Arthropoda	Insecta	Lepidoptera	Erebidae	Schrankia	Schrankia costaestrigalis	Integration	0.57	Passed	98.3
GCA_905475405.1	FR997845.1	vr1	No	17938354	53666	63650	9984	91.67	Orthopolintovirales	Metazoa	Arthropoda	Insecta	Lepidoptera	Erebidae	Schrankia	Schrankia costaestrigalis	Integration	0.92	Passed	98.3
GCA_905475405.1	FR997834.1	vr1	No	21150234	45193	53946	8753	100	Orthopolintovirales	Metazoa	Arthropoda	Insecta	Lepidoptera	Erebidae	Schrankia	Schrankia costaestrigalis	Integration	1	Passed	98.3
GCA_905475405.1	FR997844.1	vr1	No	18407006	712913	719543	6630	100	Orthopolintovirales	Metazoa	Arthropoda	Insecta	Lepidoptera	Erebidae	Schrankia	Schrankia costaestrigalis	Integration	1	Passed	98.3
GCA_905475405.1	FR997837.1	vr1	No	20082482	1329109	1335739	6630	85.71	Orthopolintovirales	Metazoa	Arthropoda	Insecta	Lepidoptera	Erebidae	Schrankia	Schrankia costaestrigalis	Integration	1	Passed	98.3
GCA_905475405.1	FR997836.1	vr1	No	20492932	1167771	1174401	6630	100	Orthopolintovirales	Metazoa	Arthropoda	Insecta	Lepidoptera	Erebidae	Schrankia	Schrankia costaestrigalis	Integration	1	Passed	98.3
GCA_905475405.1	FR997827.1	vr1	No	23898458	8063064	8069694	6630	85.71	Orthopolintovirales	Metazoa	Arthropoda	Insecta	Lepidoptera	Erebidae	Schrankia	Schrankia costaestrigalis	Integration	1	Passed	98.3
GCA_905475405.1	FR997851.1	vr1	No	13069038	23202	29438	6236	100	Orthopolintovirales	Metazoa	Arthropoda	Insecta	Lepidoptera	Erebidae	Schrankia	Schrankia costaestrigalis	Integration	1	Passed	98.3
GCA_905475405.1	FR997826.1	vr1	No	24120268	1170495	1176082	5587	100	Orthopolintovirales	Metazoa	Arthropoda	Insecta	Lepidoptera	Erebidae	Schrankia	Schrankia costaestrigalis	Integration	1	Passed	98.3
GCA_905475405.1	FR997853.1	vr1	No	10861523	727201	731055	3854	100	Orthopolintovirales	Metazoa	Arthropoda	Insecta	Lepidoptera	Erebidae	Schrankia	Schrankia costaestrigalis	Integration	0.83	Passed	98.3
GCA_905475395.1	FR997758.1	vr9	No	76427138	72981231	73007019	25788	90	Orthopolintovirales	Metazoa	Arthropoda	Insecta	Neuroptera	Chrysopidae	Chrysoperla	Chrysoperla carnea	Integration	0.55	Passed	96.9
GCA_905475395.1	FR997754.1	vr9	No	139979878	138489686	138510394	20708	64.71	Orthopolintovirales	Metazoa	Arthropoda	Insecta	Neuroptera	Chrysopidae	Chrysoperla	Chrysoperla carnea	Integration	0.82	Passed	96.9
GCA_905475395.1	FR997756.1	vr9	No	94407144	22236294	22243667	7373	100	Orthopolintovirales	Metazoa	Arthropoda	Insecta	Neuroptera	Chrysopidae	Chrysoperla	Chrysoperla carnea	Integration	0.62	Passed	96.9
GCA_905475395.1	FR997759.1	vr9	No	38618709	1361976	1364361	2385	100	Orthopolintovirales	Metazoa	Arthropoda	Insecta	Neuroptera	Chrysopidae	Chrysoperla	Chrysoperla carnea	Integration	0.75	Passed	96.9
GCA_905475395.1	FR997754.1	vr8	No	139979878	138301700	138334207	32507	36.84	Orthopolintovirales	Metazoa	Arthropoda	Insecta	Neuroptera	Chrysopidae	Chrysoperla	Chrysoperla carnea	Integration	0.63	Passed	96.9
GCA_905475395.1	FR997756.1	vr8	No	94407144	17973796	17986263	12467	100	Orthopolintovirales	Metazoa	Arthropoda	Insecta	Neuroptera	Chrysopidae	Chrysoperla	Chrysoperla carnea	Integration	0.91	Passed	96.9
GCA_905475395.1	FR997759.1	vr8	No	38618709	1334642	1340624	5982	80	Orthopolintovirales	Metazoa	Arthropoda	Insecta	Neuroptera	Chrysopidae	Chrysoperla	Chrysoperla carnea	Integration	0.8	Failed	96.9
GCA_905475395.1	FR997758.1	vr8	No	76427138	72959777	72963842	4065	100	Orthopolintovirales	Metazoa	Arthropoda	Insecta	Neuroptera	Chrysopidae	Chrysoperla	Chrysoperla carnea	Integration	0.57	Passed	96.9
GCA_905475395.1	FR997758.1	vr7	No	76427138	72649854	72870547	220693	87.2	Orthopolintovirales	Metazoa	Arthropoda	Insecta	Neuroptera	Chrysopidae	Chrysoperla	Chrysoperla carnea	Integration	0.18	Passed	96.9
GCA_905475395.1	FR997754.1	vr7	No	139979878	138211118	138232993	21875	94.44	Orthopolintovirales	Metazoa	Arthropoda	Insecta	Neuroptera	Chrysopidae	Chrysoperla	Chrysoperla carnea	Integration	0.61	Passed	96.9
GCA_905475395.1	FR997756.1	vr7	No	94407144	14284290	14295874	11584	100	Orthopolintovirales	Metazoa	Arthropoda	Insecta	Neuroptera	Chrysopidae	Chrysoperla	Chrysoperla carnea	Integration	1	Passed	96.9
GCA_905475395.1	FR997759.1	vr7	No	38618709	1296221	1304057	7836	80	Orthopolintovirales	Metazoa	Arthropoda	Insecta	Neuroptera	Chrysopidae	Chrysoperla	Chrysoperla carnea	Integration	0.8	Passed	96.9
GCA_905475395.1	FR997758.1	vr6	No	76427138	71981613	72049562	67949	85.71	Orthopolintovirales	Metazoa	Arthropoda	Insecta	Neuroptera	Chrysopidae	Chrysoperla	Chrysoperla carnea	Integration	0.34	Passed	96.9
GCA_905475395.1	FR997759.1	vr6	No	38618709	1180968	1190284	9316	85.71	Orthopolintovirales	Metazoa	Arthropoda	Insecta	Neuroptera	Chrysopidae	Chrysoperla	Chrysoperla carnea	Integration	0.71	Passed	96.9
GCA_905475395.1	FR997756.1	vr6	No	94407144	12149585	12156960	7375	100	Orthopolintovirales	Metazoa	Arthropoda	Insecta	Neuroptera	Chrysopidae	Chrysoperla	Chrysoperla carnea	Integration	0.57	Passed	96.9
GCA_905475395.1	FR997754.1	vr5	No	139979878	135076156	135088944	12788	100	Orthopolintovirales	Metazoa	Arthropoda	Insecta	Neuroptera	Chrysopidae	Chrysoperla	Chrysoperla carnea	Integration	1	Passed	96.9
GCA_905475395.1	FR997759.1	vr5	No	38618709	1163247	1167301	4054	100	Orthopolintovirales	Metazoa	Arthropoda	Insecta	Neuroptera	Chrysopidae	Chrysoperla	Chrysoperla carnea	Integration	0.6	Failed	96.9
GCA_905475395.1	FR997758.1	vr5	No	76427138	71966695	71969639	2944	100	Orthopolintovirales	Metazoa	Arthropoda	Insecta	Neuroptera	Chrysopidae	Chrysoperla	Chrysoperla carnea	Integration	1	Failed	96.9
GCA_905475395.1	FR997759.1	vr44	No	38618709	27981106	27992668	11562	88.89	Orthopolintovirales	Metazoa	Arthropoda	Insecta	Neuroptera	Chrysopidae	Chrysoperla	Chrysoperla carnea	Integration	1	Passed	96.9
GCA_905475395.1	FR997759.1	vr43	No	38618709	14690967	14696789	5822	100	Orthopolintovirales	Metazoa	Arthropoda	Insecta	Neuroptera	Chrysopidae	Chrysoperla	Chrysoperla carnea	Integration	0.8	Failed	96.9
GCA_905475395.1	FR997759.1	vr41	No	38618709	12108513	12116040	7527	85.71	Orthopolintovirales	Metazoa	Arthropoda	Insecta	Neuroptera	Chrysopidae	Chrysoperla	Chrysoperla carnea	Integration	1	Passed	96.9
GCA_905475395.1	FR997759.1	vr40	No	38618709	12084948	12097244	12296	100	Orthopolintovirales	Metazoa	Arthropoda	Insecta	Neuroptera	Chrysopidae	Chrysoperla	Chrysoperla carnea	Integration	0.91	Passed	96.9
GCA_905475395.1	FR997758.1	vr4	No	76427138	71887544	71955201	67657	82.76	Orthopolintovirales	Metazoa	Arthropoda	Insecta	Neuroptera	Chrysopidae	Chrysoperla	Chrysoperla carnea	Integration	0.45	Passed	96.9
GCA_905475395.1	FR997759.1	vr4	No	38618709	1103273	1115491	12218	72.73	Orthopolintovirales	Metazoa	Arthropoda	Insecta	Neuroptera	Chrysopidae	Chrysoperla	Chrysoperla carnea	Integration	0.73	Passed	96.9
GCA_905475395.1	FR997754.1	vr4	No	139979878	116035733	116045585	9852	83.33	Orthopolintovirales	Metazoa	Arthropoda	Insecta	Neuroptera	Chrysopidae	Chrysoperla	Chrysoperla carnea	Integration	0.67	Passed	96.9
GCA_905475395.1	FR997755.1	vr4	No	100744152	100628400	100636215	7815	100	Orthopolintovirales	Metazoa	Arthropoda	Insecta	Neuroptera	Chrysopidae	Chrysoperla	Chrysoperla carnea	Integration	1	Passed	96.9
GCA_905475395.1	FR997759.1	vr39	No	38618709	11944267	11975894	31627	96.15	Orthopolintovirales	Metazoa	Arthropoda	Insecta	Neuroptera	Chrysopidae	Chrysoperla	Chrysoperla carnea	Integration	0.42	Passed	96.9
GCA_905475395.1	FR997759.1	vr38	No	38618709	11876115	11883514	7399	100	Orthopolintovirales	Metazoa	Arthropoda	Insecta	Neuroptera	Chrysopidae	Chrysoperla	Chrysoperla carnea	Integration	0.8	Failed	96.9
GCA_905475395.1	FR997759.1	vr37	No	38618709	11212058	11227447	15389	66.67	Orthopolintovirales	Metazoa	Arthropoda	Insecta	Neuroptera	Chrysopidae	Chrysoperla	Chrysoperla carnea	Integration	1	Passed	96.9
GCA_905475395.1	FR997759.1	vr36	No	38618709	10988839	11001321	12482	100	Orthopolintovirales	Metazoa	Arthropoda	Insecta	Neuroptera	Chrysopidae	Chrysoperla	Chrysoperla carnea	Integration	0.77	Passed	96.9
GCA_905475395.1	FR997759.1	vr35	No	38618709	9763529	9770753	7224	100	Orthopolintovirales	Metazoa	Arthropoda	Insecta	Neuroptera	Chrysopidae	Chrysoperla	Chrysoperla carnea	Integration	0.89	Passed	96.9
GCA_905475395.1	FR997759.1	vr34	No	38618709	9591628	9617031	25403	57.89	Orthopolintovirales	Metazoa	Arthropoda	Insecta	Neuroptera	Chrysopidae	Chrysoperla	Chrysoperla carnea	Integration	0.84	Passed	96.9
GCA_905475395.1	FR997759.1	vr33	No	38618709	9277976	9293877	15901	75	Orthopolintovirales	Metazoa	Arthropoda	Insecta	Neuroptera	Chrysopidae	Chrysoperla	Chrysoperla carnea	Integration	0.62	Failed	96.9
GCA_905475395.1	FR997759.1	vr32	No	38618709	8502504	8516516	14012	62.5	Orthopolintovirales	Metazoa	Arthropoda	Insecta	Neuroptera	Chrysopidae	Chrysoperla	Chrysoperla carnea	Integration	0.88	Failed	96.9
GCA_905475395.1	FR997759.1	vr31	No	38618709	8410954	8417724	6770	100	Orthopolintovirales	Metazoa	Arthropoda	Insecta	Neuroptera	Chrysopidae	Chrysoperla	Chrysoperla carnea	Integration	0.44	Failed	96.9
GCA_905475395.1	FR997759.1	vr30	No	38618709	7943113	7962415	19302	92.86	Orthopolintovirales	Metazoa	Arthropoda	Insecta	Neuroptera	Chrysopidae	Chrysoperla	Chrysoperla carnea	Integration	0.86	Passed	96.9
GCA_905475395.1	FR997758.1	vr3	No	76427138	71631003	71677729	46726	80.65	Orthopolintovirales	Metazoa	Arthropoda	Insecta	Neuroptera	Chrysopidae	Chrysoperla	Chrysoperla carnea	Integration	0.55	Passed	96.9
GCA_905475395.1	FR997759.1	vr3	No	38618709	782193	808006	25813	57.14	Orthopolintovirales	Metazoa	Arthropoda	Insecta	Neuroptera	Chrysopidae	Chrysoperla	Chrysoperla carnea	Integration	0.71	Failed	96.9
GCA_905475395.1	FR997757.1	vr3	No	77476099	76287347	76301949	14602	52.94	Orthopolintovirales	Metazoa	Arthropoda	Insecta	Neuroptera	Chrysopidae	Chrysoperla	Chrysoperla carnea	Integration	0.76	Passed	96.9
GCA_905475395.1	FR997755.1	vr3	No	100744152	100503223	100515208	11985	100	Orthopolintovirales	Metazoa	Arthropoda	Insecta	Neuroptera	Chrysopidae	Chrysoperla	Chrysoperla carnea	Integration	0.75	Passed	96.9
GCA_905475395.1	FR997756.1	vr3	No	94407144	4053893	4065519	11626	90	Orthopolintovirales	Metazoa	Arthropoda	Insecta	Neuroptera	Chrysopidae	Chrysoperla	Chrysoperla carnea	Integration	0.9	Passed	96.9
GCA_905475395.1	FR997754.1	vr3	No	139979878	91025078	91034765	9687	80	Orthopolintovirales	Metazoa	Arthropoda	Insecta	Neuroptera	Chrysopidae	Chrysoperla	Chrysoperla carnea	Integration	0.8	Failed	96.9
GCA_905475395.1	CAJQGA010000232.1	vr3	No	133596	94235	103415	9180	71.43	Orthopolintovirales	Metazoa	Arthropoda	Insecta	Neuroptera	Chrysopidae	Chrysoperla	Chrysoperla carnea	Integration	0.86	Passed	96.9
GCA_905475395.1	FR997759.1	vr29	No	38618709	5671690	5677921	6231	100	Orthopolintovirales	Metazoa	Arthropoda	Insecta	Neuroptera	Chrysopidae	Chrysoperla	Chrysoperla carnea	Integration	0.67	Passed	96.9
GCA_905475395.1	FR997759.1	vr28	No	38618709	5277579	5293670	16091	83.33	Orthopolintovirales	Metazoa	Arthropoda	Insecta	Neuroptera	Chrysopidae	Chrysoperla	Chrysoperla carnea	Integration	0.92	Passed	96.9
GCA_905475395.1	FR997759.1	vr27	No	38618709	5196348	5232651	36303	92.31	Orthopolintovirales	Metazoa	Arthropoda	Insecta	Neuroptera	Chrysopidae	Chrysoperla	Chrysoperla carnea	Integration	0.5	Passed	96.9
GCA_905475395.1	FR997759.1	vr26	No	38618709	4024536	4045610	21074	85.71	Orthopolintovirales	Metazoa	Arthropoda	Insecta	Neuroptera	Chrysopidae	Chrysoperla	Chrysoperla carnea	Integration	0.71	Passed	96.9
GCA_905475395.1	FR997759.1	vr25	No	38618709	3898549	3910693	12144	100	Orthopolintovirales	Metazoa	Arthropoda	Insecta	Neuroptera	Chrysopidae	Chrysoperla	Chrysoperla carnea	Integration	0.64	Passed	96.9
GCA_905475395.1	FR997759.1	vr24	No	38618709	3854589	3884423	29834	76.92	Orthopolintovirales	Metazoa	Arthropoda	Insecta	Neuroptera	Chrysopidae	Chrysoperla	Chrysoperla carnea	Integration	0.69	Passed	96.9
GCA_905475395.1	FR997754.1	vr24	No	139979878	139933955	139939752	5797	100	Orthopolintovirales	Metazoa	Arthropoda	Insecta	Neuroptera	Chrysopidae	Chrysoperla	Chrysoperla carnea	Integration	1	Passed	96.9
GCA_905475395.1	FR997754.1	vr23	No	139979878	139897969	139915318	17349	93.33	Orthopolintovirales	Metazoa	Arthropoda	Insecta	Neuroptera	Chrysopidae	Chrysoperla	Chrysoperla carnea	Integration	0.67	Passed	96.9
GCA_905475395.1	FR997759.1	vr23	No	38618709	3834233	3843359	9126	85.71	Orthopolintovirales	Metazoa	Arthropoda	Insecta	Neuroptera	Chrysopidae	Chrysoperla	Chrysoperla carnea	Integration	0.71	Passed	96.9
GCA_905475395.1	FR997759.1	vr22	No	38618709	3797684	3817286	19602	66.67	Orthopolintovirales	Metazoa	Arthropoda	Insecta	Neuroptera	Chrysopidae	Chrysoperla	Chrysoperla carnea	Integration	0.89	Passed	96.9
GCA_905475395.1	FR997754.1	vr22	No	139979878	139750176	139757887	7711	80	Orthopolintovirales	Metazoa	Arthropoda	Insecta	Neuroptera	Chrysopidae	Chrysoperla	Chrysoperla carnea	Integration	0.8	Passed	96.9
GCA_905475395.1	FR997758.1	vr21	No	76427138	73959234	74056341	97107	71.43	Orthopolintovirales	Metazoa	Arthropoda	Insecta	Neuroptera	Chrysopidae	Chrysoperla	Chrysoperla carnea	Integration	0.45	Passed	96.9
GCA_905475395.1	FR997759.1	vr21	No	38618709	3757926	3781273	23347	100	Orthopolintovirales	Metazoa	Arthropoda	Insecta	Neuroptera	Chrysopidae	Chrysoperla	Chrysoperla carnea	Integration	0.43	Passed	96.9
GCA_905475395.1	FR997754.1	vr21	No	139979878	139717662	139735971	18309	60	Orthopolintovirales	Metazoa	Arthropoda	Insecta	Neuroptera	Chrysopidae	Chrysoperla	Chrysoperla carnea	Integration	0.8	Failed	96.9
GCA_905475395.1	FR997759.1	vr20	No	38618709	3580881	3587291	6410	80	Orthopolintovirales	Metazoa	Arthropoda	Insecta	Neuroptera	Chrysopidae	Chrysoperla	Chrysoperla carnea	Integration	0.8	Passed	96.9
GCA_905475395.1	FR997754.1	vr20	No	139979878	139567503	139573305	5802	100	Orthopolintovirales	Metazoa	Arthropoda	Insecta	Neuroptera	Chrysopidae	Chrysoperla	Chrysoperla carnea	Integration	1	Passed	96.9
GCA_905475395.1	CAJQGA010000217.1	vr2	No	174359	110149	130850	20701	68.75	Orthopolintovirales	Metazoa	Arthropoda	Insecta	Neuroptera	Chrysopidae	Chrysoperla	Chrysoperla carnea	Integration	0.88	Passed	96.9
GCA_905475395.1	FR997759.1	vr2	No	38618709	543781	562972	19191	93.75	Orthopolintovirales	Metazoa	Arthropoda	Insecta	Neuroptera	Chrysopidae	Chrysoperla	Chrysoperla carnea	Integration	0.75	Passed	96.9
GCA_905475395.1	FR997757.1	vr2	No	77476099	50537137	50551795	14658	73.91	Orthopolintovirales	Metazoa	Arthropoda	Insecta	Neuroptera	Chrysopidae	Chrysoperla	Chrysoperla carnea	Integration	0.57	Passed	96.9
GCA_905475395.1	CAJQGA010000207.1	vr2	No	226807	122114	135517	13403	81.82	Orthopolintovirales	Metazoa	Arthropoda	Insecta	Neuroptera	Chrysopidae	Chrysoperla	Chrysoperla carnea	Integration	1	Passed	96.9
GCA_905475395.1	FR997755.1	vr2	No	100744152	96462275	96475444	13169	100	Orthopolintovirales	Metazoa	Arthropoda	Insecta	Neuroptera	Chrysopidae	Chrysoperla	Chrysoperla carnea	Integration	0.83	Passed	96.9
GCA_905475395.1	CAJQGA010000232.1	vr2	No	133596	32552	45329	12777	76.92	Orthopolintovirales	Metazoa	Arthropoda	Insecta	Neuroptera	Chrysopidae	Chrysoperla	Chrysoperla carnea	Integration	0.92	Passed	96.9
GCA_905475395.1	FR997754.1	vr2	No	139979878	31476893	31489282	12389	100	Orthopolintovirales	Metazoa	Arthropoda	Insecta	Neuroptera	Chrysopidae	Chrysoperla	Chrysoperla carnea	Integration	0.91	Passed	96.9
GCA_905475395.1	FR997756.1	vr2	No	94407144	3958805	3963876	5071	100	Orthopolintovirales	Metazoa	Arthropoda	Insecta	Neuroptera	Chrysopidae	Chrysoperla	Chrysoperla carnea	Integration	1	Passed	96.9
GCA_905475395.1	FR997754.1	vr19	No	139979878	139526465	139548908	22443	89.47	Orthopolintovirales	Metazoa	Arthropoda	Insecta	Neuroptera	Chrysopidae	Chrysoperla	Chrysoperla carnea	Integration	0.63	Passed	96.9
GCA_905475395.1	FR997758.1	vr19	No	76427138	73453057	73469445	16388	100	Orthopolintovirales	Metazoa	Arthropoda	Insecta	Neuroptera	Chrysopidae	Chrysoperla	Chrysoperla carnea	Integration	0.46	Passed	96.9
GCA_905475395.1	FR997759.1	vr19	No	38618709	3114104	3121059	6955	100	Orthopolintovirales	Metazoa	Arthropoda	Insecta	Neuroptera	Chrysopidae	Chrysoperla	Chrysoperla carnea	Integration	0.8	Passed	96.9
GCA_905475395.1	FR997759.1	vr18	No	38618709	2798106	2827285	29179	77.78	Orthopolintovirales	Metazoa	Arthropoda	Insecta	Neuroptera	Chrysopidae	Chrysoperla	Chrysoperla carnea	Integration	0.67	Passed	96.9
GCA_905475395.1	FR997758.1	vr18	No	76427138	73419107	73439428	20321	94.44	Orthopolintovirales	Metazoa	Arthropoda	Insecta	Neuroptera	Chrysopidae	Chrysoperla	Chrysoperla carnea	Integration	0.56	Passed	96.9
GCA_905475395.1	FR997754.1	vr18	No	139979878	139348073	139364008	15935	66.67	Orthopolintovirales	Metazoa	Arthropoda	Insecta	Neuroptera	Chrysopidae	Chrysoperla	Chrysoperla carnea	Integration	0.92	Failed	96.9
GCA_905475395.1	FR997754.1	vr17	No	139979878	139253872	139283946	30074	95.45	Orthopolintovirales	Metazoa	Arthropoda	Insecta	Neuroptera	Chrysopidae	Chrysoperla	Chrysoperla carnea	Integration	0.23	Failed	96.9
GCA_905475395.1	FR997758.1	vr17	No	76427138	73389279	73407775	18496	91.67	Orthopolintovirales	Metazoa	Arthropoda	Insecta	Neuroptera	Chrysopidae	Chrysoperla	Chrysoperla carnea	Integration	1	Passed	96.9
GCA_905475395.1	FR997759.1	vr17	No	38618709	2686828	2705127	18299	64.29	Orthopolintovirales	Metazoa	Arthropoda	Insecta	Neuroptera	Chrysopidae	Chrysoperla	Chrysoperla carnea	Integration	0.93	Passed	96.9
GCA_905475395.1	FR997759.1	vr16	No	38618709	2578774	2603354	24580	75	Orthopolintovirales	Metazoa	Arthropoda	Insecta	Neuroptera	Chrysopidae	Chrysoperla	Chrysoperla carnea	Integration	0.58	Passed	96.9
GCA_905475395.1	FR997754.1	vr16	No	139979878	139224239	139236517	12278	92.31	Orthopolintovirales	Metazoa	Arthropoda	Insecta	Neuroptera	Chrysopidae	Chrysoperla	Chrysoperla carnea	Integration	0.85	Passed	96.9
GCA_905475395.1	FR997758.1	vr16	No	76427138	73372675	73379094	6419	100	Orthopolintovirales	Metazoa	Arthropoda	Insecta	Neuroptera	Chrysopidae	Chrysoperla	Chrysoperla carnea	Integration	0.71	Failed	96.9
GCA_905475395.1	FR997758.1	vr15	No	76427138	73314587	73351131	36544	93.33	Orthopolintovirales	Metazoa	Arthropoda	Insecta	Neuroptera	Chrysopidae	Chrysoperla	Chrysoperla carnea	Integration	0.33	Passed	96.9
GCA_905475395.1	FR997754.1	vr15	No	139979878	139190419	139213555	23136	80	Orthopolintovirales	Metazoa	Arthropoda	Insecta	Neuroptera	Chrysopidae	Chrysoperla	Chrysoperla carnea	Integration	0.4	Passed	96.9
GCA_905475395.1	FR997759.1	vr15	No	38618709	2279254	2295180	15926	100	Orthopolintovirales	Metazoa	Arthropoda	Insecta	Neuroptera	Chrysopidae	Chrysoperla	Chrysoperla carnea	Integration	0.85	Passed	96.9
GCA_905475395.1	FR997759.1	vr14	No	38618709	2137210	2200605	63395	96.88	Orthopolintovirales	Metazoa	Arthropoda	Insecta	Neuroptera	Chrysopidae	Chrysoperla	Chrysoperla carnea	Integration	0.34	Passed	96.9
GCA_905475395.1	FR997754.1	vr14	No	139979878	139104507	139135800	31293	82.61	Orthopolintovirales	Metazoa	Arthropoda	Insecta	Neuroptera	Chrysopidae	Chrysoperla	Chrysoperla carnea	Integration	0.65	Passed	96.9
GCA_905475395.1	FR997758.1	vr14	No	76427138	73243226	73266071	22845	81.82	Orthopolintovirales	Metazoa	Arthropoda	Insecta	Neuroptera	Chrysopidae	Chrysoperla	Chrysoperla carnea	Integration	0.64	Failed	96.9
GCA_905475395.1	FR997754.1	vr13	No	139979878	139076684	139094144	17460	75	Orthopolintovirales	Metazoa	Arthropoda	Insecta	Neuroptera	Chrysopidae	Chrysoperla	Chrysoperla carnea	Integration	0.88	Passed	96.9
GCA_905475395.1	FR997758.1	vr13	No	76427138	73205001	73219303	14302	88.89	Orthopolintovirales	Metazoa	Arthropoda	Insecta	Neuroptera	Chrysopidae	Chrysoperla	Chrysoperla carnea	Integration	0.56	Failed	96.9
GCA_905475395.1	FR997759.1	vr13	No	38618709	1626446	1634690	8244	90.91	Orthopolintovirales	Metazoa	Arthropoda	Insecta	Neuroptera	Chrysopidae	Chrysoperla	Chrysoperla carnea	Integration	0.82	Passed	96.9
GCA_905475395.1	FR997754.1	vr12	No	139979878	138914966	138942220	27254	95.65	Orthopolintovirales	Metazoa	Arthropoda	Insecta	Neuroptera	Chrysopidae	Chrysoperla	Chrysoperla carnea	Integration	0.48	Passed	96.9
GCA_905475395.1	FR997759.1	vr12	No	38618709	1537603	1548109	10506	100	Orthopolintovirales	Metazoa	Arthropoda	Insecta	Neuroptera	Chrysopidae	Chrysoperla	Chrysoperla carnea	Integration	0.64	Passed	96.9
GCA_905475395.1	FR997758.1	vr11	No	76427138	73055418	73100785	45367	72	Orthopolintovirales	Metazoa	Arthropoda	Insecta	Neuroptera	Chrysopidae	Chrysoperla	Chrysoperla carnea	Integration	0.76	Passed	96.9
GCA_905475395.1	FR997754.1	vr11	No	139979878	138782043	138807478	25435	88.89	Orthopolintovirales	Metazoa	Arthropoda	Insecta	Neuroptera	Chrysopidae	Chrysoperla	Chrysoperla carnea	Integration	0.67	Passed	96.9
GCA_905475395.1	FR997759.1	vr11	No	38618709	1427128	1434285	7157	100	Orthopolintovirales	Metazoa	Arthropoda	Insecta	Neuroptera	Chrysopidae	Chrysoperla	Chrysoperla carnea	Integration	0.67	Passed	96.9
GCA_905475395.1	FR997758.1	vr10	No	76427138	73024749	73043935	19186	76.92	Orthopolintovirales	Metazoa	Arthropoda	Insecta	Neuroptera	Chrysopidae	Chrysoperla	Chrysoperla carnea	Integration	0.54	Failed	96.9
GCA_905475395.1	FR997754.1	vr10	No	139979878	138679956	138698480	18524	65	Orthopolintovirales	Metazoa	Arthropoda	Insecta	Neuroptera	Chrysopidae	Chrysoperla	Chrysoperla carnea	Integration	0.85	Passed	96.9
GCA_905475395.1	FR997759.1	vr10	No	38618709	1392985	1410369	17384	100	Orthopolintovirales	Metazoa	Arthropoda	Insecta	Neuroptera	Chrysopidae	Chrysoperla	Chrysoperla carnea	Integration	0.67	Passed	96.9
GCA_905475395.1	CAJQGA010000205.1	vr1	No	238428	69503	84746	15243	75	Orthopolintovirales	Metazoa	Arthropoda	Insecta	Neuroptera	Chrysopidae	Chrysoperla	Chrysoperla carnea	Integration	1	Passed	96.9
GCA_905475395.1	CAJQGA010000192.1	vr1	No	1069944	1024928	1037722	12794	92.31	Orthopolintovirales	Metazoa	Arthropoda	Insecta	Neuroptera	Chrysopidae	Chrysoperla	Chrysoperla carnea	Integration	0.77	Passed	96.9
GCA_905475395.1	CAJQGA010000230.1	vr1	No	140378	62279	75069	12790	81.82	Orthopolintovirales	Metazoa	Arthropoda	Insecta	Neuroptera	Chrysopidae	Chrysoperla	Chrysoperla carnea	Integration	1	Passed	96.9
GCA_905475395.1	FR997754.1	vr1	No	139979878	28867113	28879438	12325	100	Orthopolintovirales	Metazoa	Arthropoda	Insecta	Neuroptera	Chrysopidae	Chrysoperla	Chrysoperla carnea	Integration	0.91	Passed	96.9
GCA_905475395.1	FR997757.1	vr1	No	77476099	34600271	34612357	12086	73.33	Orthopolintovirales	Metazoa	Arthropoda	Insecta	Neuroptera	Chrysopidae	Chrysoperla	Chrysoperla carnea	Integration	0.93	Passed	96.9
GCA_905475395.1	FR997755.1	vr1	No	100744152	82099846	82111496	11650	88.89	Orthopolintovirales	Metazoa	Arthropoda	Insecta	Neuroptera	Chrysopidae	Chrysoperla	Chrysoperla carnea	Integration	1	Passed	96.9
GCA_905475395.1	FR997759.1	vr1	No	38618709	441607	452695	11088	91.67	Orthopolintovirales	Metazoa	Arthropoda	Insecta	Neuroptera	Chrysopidae	Chrysoperla	Chrysoperla carnea	Integration	0.75	Passed	96.9
GCA_905475395.1	CAJQGA010000232.1	vr1	No	133596	6935	15686	8751	100	Orthopolintovirales	Metazoa	Arthropoda	Insecta	Neuroptera	Chrysopidae	Chrysoperla	Chrysoperla carnea	Integration	0.64	Passed	96.9
GCA_905475395.1	CAJQGA010000217.1	vr1	No	174359	91556	99744	8188	71.43	Orthopolintovirales	Metazoa	Arthropoda	Insecta	Neuroptera	Chrysopidae	Chrysoperla	Chrysoperla carnea	Integration	0.86	Passed	96.9
GCA_905475395.1	FR997758.1	vr1	No	76427138	66423524	66430048	6524	100	Orthopolintovirales	Metazoa	Arthropoda	Insecta	Neuroptera	Chrysopidae	Chrysoperla	Chrysoperla carnea	Integration	0.89	Passed	96.9
GCA_905475395.1	FR997756.1	vr1	No	94407144	452389	458476	6087	100	Orthopolintovirales	Metazoa	Arthropoda	Insecta	Neuroptera	Chrysopidae	Chrysoperla	Chrysoperla carnea	Integration	0.7	Passed	96.9
GCA_905475355.2	FR997807.1	vr9	No	18217008	15627820	15641517	13697	66.67	Orthopolintovirales	Metazoa	Arthropoda	Insecta	Lepidoptera	Notodontidae	Clostera	Clostera curtula	Integration	0.89	Passed	99
GCA_905475355.2	FR997799.1	vr9	No	20478063	16541335	16552219	10884	80	Orthopolintovirales	Metazoa	Arthropoda	Insecta	Lepidoptera	Notodontidae	Clostera	Clostera curtula	Integration	1	Passed	99
GCA_905475355.2	FR997815.1	vr9	No	15071178	11413287	11423384	10097	100	Orthopolintovirales	Metazoa	Arthropoda	Insecta	Lepidoptera	Notodontidae	Clostera	Clostera curtula	Integration	1	Passed	99
GCA_905475355.2	FR997801.1	vr9	No	19475727	17306548	17316542	9994	100	Orthopolintovirales	Metazoa	Arthropoda	Insecta	Lepidoptera	Notodontidae	Clostera	Clostera curtula	Integration	1	Passed	99
GCA_905475355.2	FR997821.1	vr9	No	10843506	1638785	1643783	4998	80	Orthopolintovirales	Metazoa	Arthropoda	Insecta	Lepidoptera	Notodontidae	Clostera	Clostera curtula	Integration	0.8	Failed	99
GCA_905475355.2	FR997807.1	vr8	No	18217008	14625086	14638789	13703	66.67	Orthopolintovirales	Metazoa	Arthropoda	Insecta	Lepidoptera	Notodontidae	Clostera	Clostera curtula	Integration	0.89	Passed	99
GCA_905475355.2	FR997799.1	vr8	No	20478063	16133665	16146453	12788	78.57	Orthopolintovirales	Metazoa	Arthropoda	Insecta	Lepidoptera	Notodontidae	Clostera	Clostera curtula	Integration	1	Passed	99
GCA_905475355.2	FR997815.1	vr8	No	15071178	9461164	9473466	12302	100	Orthopolintovirales	Metazoa	Arthropoda	Insecta	Lepidoptera	Notodontidae	Clostera	Clostera curtula	Integration	0.9	Passed	99
GCA_905475355.2	FR997821.1	vr8	No	10843506	1582494	1594305	11811	71.43	Orthopolintovirales	Metazoa	Arthropoda	Insecta	Lepidoptera	Notodontidae	Clostera	Clostera curtula	Integration	0.71	Passed	99
GCA_905475355.2	FR997797.1	vr8	No	21152137	14742335	14752439	10104	100	Orthopolintovirales	Metazoa	Arthropoda	Insecta	Lepidoptera	Notodontidae	Clostera	Clostera curtula	Integration	1	Passed	99
GCA_905475355.2	FR997795.1	vr8	No	23049823	20147239	20157233	9994	100	Orthopolintovirales	Metazoa	Arthropoda	Insecta	Lepidoptera	Notodontidae	Clostera	Clostera curtula	Integration	1	Passed	99
GCA_905475355.2	FR997801.1	vr8	No	19475727	16918954	16928678	9724	100	Orthopolintovirales	Metazoa	Arthropoda	Insecta	Lepidoptera	Notodontidae	Clostera	Clostera curtula	Integration	1	Passed	99
GCA_905475355.2	FR997807.1	vr7	No	18217008	10983598	11017753	34155	94.12	Orthopolintovirales	Metazoa	Arthropoda	Insecta	Lepidoptera	Notodontidae	Clostera	Clostera curtula	Integration	0.65	Passed	99
GCA_905475355.2	FR997811.1	vr7	No	16911058	15412255	15434132	21877	72.73	Orthopolintovirales	Metazoa	Arthropoda	Insecta	Lepidoptera	Notodontidae	Clostera	Clostera curtula	Integration	0.73	Passed	99
GCA_905475355.2	FR997804.1	vr7	No	19031093	18466939	18484885	17946	85.71	Orthopolintovirales	Metazoa	Arthropoda	Insecta	Lepidoptera	Notodontidae	Clostera	Clostera curtula	Integration	0.71	Passed	99
GCA_905475355.2	FR997795.1	vr7	No	23049823	18642190	18660129	17939	81.82	Orthopolintovirales	Metazoa	Arthropoda	Insecta	Lepidoptera	Notodontidae	Clostera	Clostera curtula	Integration	0.91	Passed	99
GCA_905475355.2	FR997799.1	vr7	No	20478063	15862944	15877176	14232	56.25	Orthopolintovirales	Metazoa	Arthropoda	Insecta	Lepidoptera	Notodontidae	Clostera	Clostera curtula	Integration	0.69	Passed	99
GCA_905475355.2	FR997815.1	vr7	No	15071178	9204589	9218296	13707	77.78	Orthopolintovirales	Metazoa	Arthropoda	Insecta	Lepidoptera	Notodontidae	Clostera	Clostera curtula	Integration	0.78	Passed	99
GCA_905475355.2	FR997810.1	vr7	No	17153704	13333209	13345210	12001	90.91	Orthopolintovirales	Metazoa	Arthropoda	Insecta	Lepidoptera	Notodontidae	Clostera	Clostera curtula	Integration	0.91	Passed	99
GCA_905475355.2	FR997801.1	vr7	No	19475727	16655374	16665357	9983	100	Orthopolintovirales	Metazoa	Arthropoda	Insecta	Lepidoptera	Notodontidae	Clostera	Clostera curtula	Integration	0.9	Passed	99
GCA_905475355.2	FR997821.1	vr7	No	10843506	1503448	1513340	9892	84.62	Orthopolintovirales	Metazoa	Arthropoda	Insecta	Lepidoptera	Notodontidae	Clostera	Clostera curtula	Integration	1	Passed	99
GCA_905475355.2	FR997794.1	vr7	No	27404194	23155194	23165026	9832	100	Orthopolintovirales	Metazoa	Arthropoda	Insecta	Lepidoptera	Notodontidae	Clostera	Clostera curtula	Integration	1	Passed	99
GCA_905475355.2	FR997797.1	vr7	No	21152137	13748990	13756714	7724	80	Orthopolintovirales	Metazoa	Arthropoda	Insecta	Lepidoptera	Notodontidae	Clostera	Clostera curtula	Integration	0.8	Passed	99
GCA_905475355.2	FR997821.1	vr67	No	10843506	10702659	10715975	13316	64.71	Orthopolintovirales	Metazoa	Arthropoda	Insecta	Lepidoptera	Notodontidae	Clostera	Clostera curtula	Integration	0.82	Passed	99
GCA_905475355.2	FR997821.1	vr66	No	10843506	10558799	10585072	26273	78.38	Orthopolintovirales	Metazoa	Arthropoda	Insecta	Lepidoptera	Notodontidae	Clostera	Clostera curtula	Integration	0.27	Passed	99
GCA_905475355.2	FR997821.1	vr65	No	10843506	10523671	10534016	10345	86.67	Orthopolintovirales	Metazoa	Arthropoda	Insecta	Lepidoptera	Notodontidae	Clostera	Clostera curtula	Integration	0.87	Passed	99
GCA_905475355.2	FR997821.1	vr64	No	10843506	10453799	10478445	24646	42.11	Orthopolintovirales	Metazoa	Arthropoda	Insecta	Lepidoptera	Notodontidae	Clostera	Clostera curtula	Integration	0.74	Passed	99
GCA_905475355.2	FR997821.1	vr63	No	10843506	10352929	10377229	24300	57.14	Orthopolintovirales	Metazoa	Arthropoda	Insecta	Lepidoptera	Notodontidae	Clostera	Clostera curtula	Integration	0.61	Passed	99
GCA_905475355.2	FR997821.1	vr62	No	10843506	9991650	10005374	13724	54.55	Orthopolintovirales	Metazoa	Arthropoda	Insecta	Lepidoptera	Notodontidae	Clostera	Clostera curtula	Integration	0.82	Passed	99
GCA_905475355.2	FR997821.1	vr61	No	10843506	9942323	9960974	18651	59.09	Orthopolintovirales	Metazoa	Arthropoda	Insecta	Lepidoptera	Notodontidae	Clostera	Clostera curtula	Integration	0.55	Passed	99
GCA_905475355.2	FR997821.1	vr60	No	10843506	9662230	9677060	14830	66.67	Orthopolintovirales	Metazoa	Arthropoda	Insecta	Lepidoptera	Notodontidae	Clostera	Clostera curtula	Integration	0.73	Passed	99
GCA_905475355.2	FR997821.1	vr6	No	10843506	1422320	1439297	16977	53.33	Orthopolintovirales	Metazoa	Arthropoda	Insecta	Lepidoptera	Notodontidae	Clostera	Clostera curtula	Integration	0.73	Passed	99
GCA_905475355.2	FR997811.1	vr6	No	16911058	14474559	14491404	16845	71.43	Orthopolintovirales	Metazoa	Arthropoda	Insecta	Lepidoptera	Notodontidae	Clostera	Clostera curtula	Integration	0.86	Passed	99
GCA_905475355.2	FR997813.1	vr6	No	16211361	15288423	15302267	13844	90.91	Orthopolintovirales	Metazoa	Arthropoda	Insecta	Lepidoptera	Notodontidae	Clostera	Clostera curtula	Integration	0.91	Passed	99
GCA_905475355.2	FR997801.1	vr6	No	19475727	15864104	15877888	13784	90.91	Orthopolintovirales	Metazoa	Arthropoda	Insecta	Lepidoptera	Notodontidae	Clostera	Clostera curtula	Integration	0.91	Passed	99
GCA_905475355.2	FR997807.1	vr6	No	18217008	10091340	10105047	13707	66.67	Orthopolintovirales	Metazoa	Arthropoda	Insecta	Lepidoptera	Notodontidae	Clostera	Clostera curtula	Integration	0.89	Passed	99
GCA_905475355.2	FR997815.1	vr6	No	15071178	8204499	8218200	13701	75	Orthopolintovirales	Metazoa	Arthropoda	Insecta	Lepidoptera	Notodontidae	Clostera	Clostera curtula	Integration	0.88	Passed	99
GCA_905475355.2	FR997797.1	vr6	No	21152137	10338774	10352470	13696	75	Orthopolintovirales	Metazoa	Arthropoda	Insecta	Lepidoptera	Notodontidae	Clostera	Clostera curtula	Integration	0.88	Passed	99
GCA_905475355.2	FR997794.1	vr6	No	27404194	22844728	22858423	13695	75	Orthopolintovirales	Metazoa	Arthropoda	Insecta	Lepidoptera	Notodontidae	Clostera	Clostera curtula	Integration	0.88	Passed	99
GCA_905475355.2	FR997799.1	vr6	No	20478063	12713920	12724818	10898	80	Orthopolintovirales	Metazoa	Arthropoda	Insecta	Lepidoptera	Notodontidae	Clostera	Clostera curtula	Integration	1	Passed	99
GCA_905475355.2	FR997812.1	vr6	No	16478070	14667315	14677416	10101	69.23	Orthopolintovirales	Metazoa	Arthropoda	Insecta	Lepidoptera	Notodontidae	Clostera	Clostera curtula	Integration	1	Passed	99
GCA_905475355.2	FR997816.1	vr6	No	14690355	10771876	10781976	10100	100	Orthopolintovirales	Metazoa	Arthropoda	Insecta	Lepidoptera	Notodontidae	Clostera	Clostera curtula	Integration	1	Passed	99
GCA_905475355.2	FR997804.1	vr6	No	19031093	18422133	18432127	9994	100	Orthopolintovirales	Metazoa	Arthropoda	Insecta	Lepidoptera	Notodontidae	Clostera	Clostera curtula	Integration	1	Passed	99
GCA_905475355.2	FR997810.1	vr6	No	17153704	9903971	9913963	9992	100	Orthopolintovirales	Metazoa	Arthropoda	Insecta	Lepidoptera	Notodontidae	Clostera	Clostera curtula	Integration	0.82	Passed	99
GCA_905475355.2	FR997803.1	vr6	No	19223849	12302808	12312794	9986	100	Orthopolintovirales	Metazoa	Arthropoda	Insecta	Lepidoptera	Notodontidae	Clostera	Clostera curtula	Integration	0.73	Passed	99
GCA_905475355.2	FR997806.1	vr6	No	18278162	14404798	14414762	9964	100	Orthopolintovirales	Metazoa	Arthropoda	Insecta	Lepidoptera	Notodontidae	Clostera	Clostera curtula	Integration	1	Passed	99
GCA_905475355.2	FR997805.1	vr6	No	18480563	10915770	10925632	9862	100	Orthopolintovirales	Metazoa	Arthropoda	Insecta	Lepidoptera	Notodontidae	Clostera	Clostera curtula	Integration	1	Passed	99
GCA_905475355.2	FR997795.1	vr6	No	23049823	16647168	16653040	5872	75	Orthopolintovirales	Metazoa	Arthropoda	Insecta	Lepidoptera	Notodontidae	Clostera	Clostera curtula	Integration	1	Passed	99
GCA_905475355.2	FR997821.1	vr59	No	10843506	9519113	9531449	12336	40	Orthopolintovirales	Metazoa	Arthropoda	Insecta	Lepidoptera	Notodontidae	Clostera	Clostera curtula	Integration	0.6	Failed	99
GCA_905475355.2	FR997821.1	vr58	No	10843506	9243673	9258695	15022	63.64	Orthopolintovirales	Metazoa	Arthropoda	Insecta	Lepidoptera	Notodontidae	Clostera	Clostera curtula	Integration	0.73	Passed	99
GCA_905475355.2	FR997821.1	vr57	No	10843506	9113303	9134097	20794	70.59	Orthopolintovirales	Metazoa	Arthropoda	Insecta	Lepidoptera	Notodontidae	Clostera	Clostera curtula	Integration	0.82	Passed	99
GCA_905475355.2	FR997821.1	vr56	No	10843506	8792258	8810023	17765	58.82	Orthopolintovirales	Metazoa	Arthropoda	Insecta	Lepidoptera	Notodontidae	Clostera	Clostera curtula	Integration	0.76	Passed	99
GCA_905475355.2	FR997821.1	vr55	No	10843506	8648353	8661733	13380	50	Orthopolintovirales	Metazoa	Arthropoda	Insecta	Lepidoptera	Notodontidae	Clostera	Clostera curtula	Integration	0.43	Passed	99
GCA_905475355.2	FR997821.1	vr54	No	10843506	8517016	8527146	10130	85.71	Orthopolintovirales	Metazoa	Arthropoda	Insecta	Lepidoptera	Notodontidae	Clostera	Clostera curtula	Integration	0.93	Passed	99
GCA_905475355.2	FR997821.1	vr53	No	10843506	8463438	8475247	11809	61.54	Orthopolintovirales	Metazoa	Arthropoda	Insecta	Lepidoptera	Notodontidae	Clostera	Clostera curtula	Integration	0.46	Failed	99
GCA_905475355.2	FR997821.1	vr52	No	10843506	8284028	8297314	13286	72.73	Orthopolintovirales	Metazoa	Arthropoda	Insecta	Lepidoptera	Notodontidae	Clostera	Clostera curtula	Integration	0.64	Passed	99
GCA_905475355.2	FR997821.1	vr51	No	10843506	8142603	8168862	26259	59.09	Orthopolintovirales	Metazoa	Arthropoda	Insecta	Lepidoptera	Notodontidae	Clostera	Clostera curtula	Integration	0.77	Passed	99
GCA_905475355.2	FR997821.1	vr50	No	10843506	8124655	8130516	5861	81.82	Orthopolintovirales	Metazoa	Arthropoda	Insecta	Lepidoptera	Notodontidae	Clostera	Clostera curtula	Integration	0.82	Passed	99
GCA_905475355.2	FR997816.1	vr5	No	14690355	10533395	10551828	18433	81.82	Orthopolintovirales	Metazoa	Arthropoda	Insecta	Lepidoptera	Notodontidae	Clostera	Clostera curtula	Integration	0.91	Passed	99
GCA_905475355.2	FR997809.1	vr5	No	17175963	10376897	10391058	14161	77.78	Orthopolintovirales	Metazoa	Arthropoda	Insecta	Lepidoptera	Notodontidae	Clostera	Clostera curtula	Integration	0.44	Passed	99
GCA_905475355.2	FR997812.1	vr5	No	16478070	12492495	12506490	13995	50	Orthopolintovirales	Metazoa	Arthropoda	Insecta	Lepidoptera	Notodontidae	Clostera	Clostera curtula	Integration	0.83	Passed	99
GCA_905475355.2	FR997814.1	vr5	No	15929108	11942467	11956169	13702	75	Orthopolintovirales	Metazoa	Arthropoda	Insecta	Lepidoptera	Notodontidae	Clostera	Clostera curtula	Integration	0.88	Passed	99
GCA_905475355.2	FR997803.1	vr5	No	19223849	3967958	3981659	13701	66.67	Orthopolintovirales	Metazoa	Arthropoda	Insecta	Lepidoptera	Notodontidae	Clostera	Clostera curtula	Integration	0.89	Passed	99
GCA_905475355.2	FR997810.1	vr5	No	17153704	9561294	9574994	13700	66.67	Orthopolintovirales	Metazoa	Arthropoda	Insecta	Lepidoptera	Notodontidae	Clostera	Clostera curtula	Integration	0.89	Passed	99
GCA_905475355.2	FR997794.1	vr5	No	27404194	9287654	9301350	13696	75	Orthopolintovirales	Metazoa	Arthropoda	Insecta	Lepidoptera	Notodontidae	Clostera	Clostera curtula	Integration	0.88	Passed	99
GCA_905475355.2	FR997801.1	vr5	No	19475727	9968952	9980636	11684	100	Orthopolintovirales	Metazoa	Arthropoda	Insecta	Lepidoptera	Notodontidae	Clostera	Clostera curtula	Integration	0.75	Passed	99
GCA_905475355.2	FR997799.1	vr5	No	20478063	9548009	9558996	10987	80	Orthopolintovirales	Metazoa	Arthropoda	Insecta	Lepidoptera	Notodontidae	Clostera	Clostera curtula	Integration	1	Passed	99
GCA_905475355.2	FR997807.1	vr5	No	18217008	5839365	5849500	10135	100	Orthopolintovirales	Metazoa	Arthropoda	Insecta	Lepidoptera	Notodontidae	Clostera	Clostera curtula	Integration	1	Passed	99
GCA_905475355.2	FR997813.1	vr5	No	16211361	11691815	11701916	10101	100	Orthopolintovirales	Metazoa	Arthropoda	Insecta	Lepidoptera	Notodontidae	Clostera	Clostera curtula	Integration	1	Passed	99
GCA_905475355.2	FR997804.1	vr5	No	19031093	18171765	18181865	10100	100	Orthopolintovirales	Metazoa	Arthropoda	Insecta	Lepidoptera	Notodontidae	Clostera	Clostera curtula	Integration	1	Passed	99
GCA_905475355.2	FR997822.1	vr5	No	10740308	9553346	9563422	10076	100	Orthopolintovirales	Metazoa	Arthropoda	Insecta	Lepidoptera	Notodontidae	Clostera	Clostera curtula	Integration	0.9	Passed	99
GCA_905475355.2	FR997796.1	vr5	No	21744772	21577825	21587820	9995	100	Orthopolintovirales	Metazoa	Arthropoda	Insecta	Lepidoptera	Notodontidae	Clostera	Clostera curtula	Integration	0.9	Passed	99
GCA_905475355.2	FR997815.1	vr5	No	15071178	5359702	5369696	9994	100	Orthopolintovirales	Metazoa	Arthropoda	Insecta	Lepidoptera	Notodontidae	Clostera	Clostera curtula	Integration	1	Passed	99
GCA_905475355.2	FR997811.1	vr5	No	16911058	13079474	13089468	9994	100	Orthopolintovirales	Metazoa	Arthropoda	Insecta	Lepidoptera	Notodontidae	Clostera	Clostera curtula	Integration	1	Passed	99
GCA_905475355.2	FR997806.1	vr5	No	18278162	11950518	11960512	9994	100	Orthopolintovirales	Metazoa	Arthropoda	Insecta	Lepidoptera	Notodontidae	Clostera	Clostera curtula	Integration	1	Passed	99
GCA_905475355.2	FR997795.1	vr5	No	23049823	14812185	14822179	9994	100	Orthopolintovirales	Metazoa	Arthropoda	Insecta	Lepidoptera	Notodontidae	Clostera	Clostera curtula	Integration	1	Passed	99
GCA_905475355.2	FR997817.1	vr5	No	13019614	10425211	10435175	9964	100	Orthopolintovirales	Metazoa	Arthropoda	Insecta	Lepidoptera	Notodontidae	Clostera	Clostera curtula	Integration	1	Passed	99
GCA_905475355.2	FR997805.1	vr5	No	18480563	7413601	7423433	9832	100	Orthopolintovirales	Metazoa	Arthropoda	Insecta	Lepidoptera	Notodontidae	Clostera	Clostera curtula	Integration	1	Passed	99
GCA_905475355.2	FR997797.1	vr5	No	21152137	8434422	8440828	6406	100	Orthopolintovirales	Metazoa	Arthropoda	Insecta	Lepidoptera	Notodontidae	Clostera	Clostera curtula	Integration	1	Passed	99
GCA_905475355.2	FR997821.1	vr5	No	10843506	1241269	1245692	4423	77.78	Orthopolintovirales	Metazoa	Arthropoda	Insecta	Lepidoptera	Notodontidae	Clostera	Clostera curtula	Integration	1	Passed	99
GCA_905475355.2	FR997821.1	vr49	No	10843506	8086389	8096493	10104	80	Orthopolintovirales	Metazoa	Arthropoda	Insecta	Lepidoptera	Notodontidae	Clostera	Clostera curtula	Integration	0.93	Passed	99
GCA_905475355.2	FR997821.1	vr48	No	10843506	7732373	7737597	5224	85.71	Orthopolintovirales	Metazoa	Arthropoda	Insecta	Lepidoptera	Notodontidae	Clostera	Clostera curtula	Integration	0.64	Passed	99
GCA_905475355.2	FR997821.1	vr47	No	10843506	7468512	7500239	31727	56.25	Orthopolintovirales	Metazoa	Arthropoda	Insecta	Lepidoptera	Notodontidae	Clostera	Clostera curtula	Integration	0.56	Passed	99
GCA_905475355.2	FR997821.1	vr46	No	10843506	7042808	7064698	21890	42.86	Orthopolintovirales	Metazoa	Arthropoda	Insecta	Lepidoptera	Notodontidae	Clostera	Clostera curtula	Integration	0.67	Passed	99
GCA_905475355.2	FR997821.1	vr45	No	10843506	6939391	6949937	10546	83.33	Orthopolintovirales	Metazoa	Arthropoda	Insecta	Lepidoptera	Notodontidae	Clostera	Clostera curtula	Integration	0.67	Passed	99
GCA_905475355.2	FR997821.1	vr44	No	10843506	6907648	6924025	16377	85.71	Orthopolintovirales	Metazoa	Arthropoda	Insecta	Lepidoptera	Notodontidae	Clostera	Clostera curtula	Integration	0.86	Passed	99
GCA_905475355.2	FR997821.1	vr43	No	10843506	6797155	6812537	15382	60	Orthopolintovirales	Metazoa	Arthropoda	Insecta	Lepidoptera	Notodontidae	Clostera	Clostera curtula	Integration	0.8	Passed	99
GCA_905475355.2	FR997821.1	vr42	No	10843506	6778984	6784295	5311	60	Orthopolintovirales	Metazoa	Arthropoda	Insecta	Lepidoptera	Notodontidae	Clostera	Clostera curtula	Integration	0.8	Passed	99
GCA_905475355.2	FR997821.1	vr41	No	10843506	6730108	6746088	15980	68.75	Orthopolintovirales	Metazoa	Arthropoda	Insecta	Lepidoptera	Notodontidae	Clostera	Clostera curtula	Integration	0.88	Passed	99
GCA_905475355.2	FR997821.1	vr40	No	10843506	6333810	6353036	19226	68.18	Orthopolintovirales	Metazoa	Arthropoda	Insecta	Lepidoptera	Notodontidae	Clostera	Clostera curtula	Integration	0.73	Passed	99
GCA_905475355.2	FR997808.1	vr4	No	17868471	15759324	15787251	27927	95	Orthopolintovirales	Metazoa	Arthropoda	Insecta	Lepidoptera	Notodontidae	Clostera	Clostera curtula	Integration	0.5	Passed	99
GCA_905475355.2	FR997819.1	vr4	No	11407441	9905582	9922949	17367	70	Orthopolintovirales	Metazoa	Arthropoda	Insecta	Lepidoptera	Notodontidae	Clostera	Clostera curtula	Integration	0.9	Passed	99
GCA_905475355.2	FR997795.1	vr4	No	23049823	12152564	12169818	17254	66.67	Orthopolintovirales	Metazoa	Arthropoda	Insecta	Lepidoptera	Notodontidae	Clostera	Clostera curtula	Integration	0.89	Passed	99
GCA_905475355.2	FR997797.1	vr4	No	21152137	6208500	6225208	16708	90.91	Orthopolintovirales	Metazoa	Arthropoda	Insecta	Lepidoptera	Notodontidae	Clostera	Clostera curtula	Integration	0.91	Passed	99
GCA_905475355.2	FR997818.1	vr4	No	12081431	4204627	4220210	15583	85.71	Orthopolintovirales	Metazoa	Arthropoda	Insecta	Lepidoptera	Notodontidae	Clostera	Clostera curtula	Integration	0.79	Passed	99
GCA_905475355.2	FR997801.1	vr4	No	19475727	6247905	6263344	15439	91.67	Orthopolintovirales	Metazoa	Arthropoda	Insecta	Lepidoptera	Notodontidae	Clostera	Clostera curtula	Integration	0.92	Passed	99
GCA_905475355.2	FR997812.1	vr4	No	16478070	8551981	8566967	14986	50	Orthopolintovirales	Metazoa	Arthropoda	Insecta	Lepidoptera	Notodontidae	Clostera	Clostera curtula	Integration	0.69	Passed	99
GCA_905475355.2	FR997804.1	vr4	No	19031093	7929416	7943270	13854	83.33	Orthopolintovirales	Metazoa	Arthropoda	Insecta	Lepidoptera	Notodontidae	Clostera	Clostera curtula	Integration	0.92	Passed	99
GCA_905475355.2	FR997817.1	vr4	No	13019614	9863959	9877721	13762	70	Orthopolintovirales	Metazoa	Arthropoda	Insecta	Lepidoptera	Notodontidae	Clostera	Clostera curtula	Integration	0.8	Passed	99
GCA_905475355.2	FR997798.1	vr4	No	21145763	12504910	12518612	13702	75	Orthopolintovirales	Metazoa	Arthropoda	Insecta	Lepidoptera	Notodontidae	Clostera	Clostera curtula	Integration	0.88	Passed	99
GCA_905475355.2	FR997815.1	vr4	No	15071178	1809386	1821062	11676	100	Orthopolintovirales	Metazoa	Arthropoda	Insecta	Lepidoptera	Notodontidae	Clostera	Clostera curtula	Integration	0.82	Passed	99
GCA_905475355.2	FR997799.1	vr4	No	20478063	7906062	7916946	10884	80	Orthopolintovirales	Metazoa	Arthropoda	Insecta	Lepidoptera	Notodontidae	Clostera	Clostera curtula	Integration	1	Passed	99
GCA_905475355.2	FR997816.1	vr4	No	14690355	8535906	8546014	10108	100	Orthopolintovirales	Metazoa	Arthropoda	Insecta	Lepidoptera	Notodontidae	Clostera	Clostera curtula	Integration	0.9	Passed	99
GCA_905475355.2	FR997803.1	vr4	No	19223849	3504752	3514856	10104	100	Orthopolintovirales	Metazoa	Arthropoda	Insecta	Lepidoptera	Notodontidae	Clostera	Clostera curtula	Integration	0.9	Passed	99
GCA_905475355.2	FR997807.1	vr4	No	18217008	4090152	4100249	10097	100	Orthopolintovirales	Metazoa	Arthropoda	Insecta	Lepidoptera	Notodontidae	Clostera	Clostera curtula	Integration	0.9	Passed	99
GCA_905475355.2	FR997796.1	vr4	No	21744772	17596041	17606049	10008	100	Orthopolintovirales	Metazoa	Arthropoda	Insecta	Lepidoptera	Notodontidae	Clostera	Clostera curtula	Integration	1	Passed	99
GCA_905475355.2	FR997809.1	vr4	No	17175963	10134443	10144438	9995	100	Orthopolintovirales	Metazoa	Arthropoda	Insecta	Lepidoptera	Notodontidae	Clostera	Clostera curtula	Integration	0.9	Passed	99
GCA_905475355.2	FR997822.1	vr4	No	10740308	7745678	7755672	9994	100	Orthopolintovirales	Metazoa	Arthropoda	Insecta	Lepidoptera	Notodontidae	Clostera	Clostera curtula	Integration	1	Passed	99
GCA_905475355.2	FR997814.1	vr4	No	15929108	3190842	3200836	9994	100	Orthopolintovirales	Metazoa	Arthropoda	Insecta	Lepidoptera	Notodontidae	Clostera	Clostera curtula	Integration	1	Passed	99
GCA_905475355.2	FR997811.1	vr4	No	16911058	9738088	9748082	9994	100	Orthopolintovirales	Metazoa	Arthropoda	Insecta	Lepidoptera	Notodontidae	Clostera	Clostera curtula	Integration	1	Passed	99
GCA_905475355.2	FR997813.1	vr4	No	16211361	10303802	10313794	9992	100	Orthopolintovirales	Metazoa	Arthropoda	Insecta	Lepidoptera	Notodontidae	Clostera	Clostera curtula	Integration	0.75	Passed	99
GCA_905475355.2	FR997794.1	vr4	No	27404194	7216447	7226412	9965	100	Orthopolintovirales	Metazoa	Arthropoda	Insecta	Lepidoptera	Notodontidae	Clostera	Clostera curtula	Integration	1	Passed	99
GCA_905475355.2	FR997810.1	vr4	No	17153704	3999951	4009915	9964	100	Orthopolintovirales	Metazoa	Arthropoda	Insecta	Lepidoptera	Notodontidae	Clostera	Clostera curtula	Integration	1	Passed	99
GCA_905475355.2	FR997806.1	vr4	No	18278162	11175635	11185498	9863	100	Orthopolintovirales	Metazoa	Arthropoda	Insecta	Lepidoptera	Notodontidae	Clostera	Clostera curtula	Integration	0.9	Passed	99
GCA_905475355.2	FR997805.1	vr4	No	18480563	7335635	7345497	9862	100	Orthopolintovirales	Metazoa	Arthropoda	Insecta	Lepidoptera	Notodontidae	Clostera	Clostera curtula	Integration	1	Passed	99
GCA_905475355.2	FR997802.1	vr4	No	19367173	18955436	18965298	9862	100	Orthopolintovirales	Metazoa	Arthropoda	Insecta	Lepidoptera	Notodontidae	Clostera	Clostera curtula	Integration	1	Passed	99
GCA_905475355.2	FR997821.1	vr4	No	10843506	507246	509317	2071	75	Orthopolintovirales	Metazoa	Arthropoda	Insecta	Lepidoptera	Notodontidae	Clostera	Clostera curtula	Integration	1	Passed	99
GCA_905475355.2	FR997821.1	vr39	No	10843506	6202188	6229037	26849	81.25	Orthopolintovirales	Metazoa	Arthropoda	Insecta	Lepidoptera	Notodontidae	Clostera	Clostera curtula	Integration	0.47	Passed	99
GCA_905475355.2	FR997821.1	vr38	No	10843506	5882572	5900454	17882	66.67	Orthopolintovirales	Metazoa	Arthropoda	Insecta	Lepidoptera	Notodontidae	Clostera	Clostera curtula	Integration	0.94	Passed	99
GCA_905475355.2	FR997821.1	vr37	No	10843506	5839507	5862994	23487	75	Orthopolintovirales	Metazoa	Arthropoda	Insecta	Lepidoptera	Notodontidae	Clostera	Clostera curtula	Integration	0.75	Passed	99
GCA_905475355.2	FR997821.1	vr36	No	10843506	5588636	5622024	33388	52	Orthopolintovirales	Metazoa	Arthropoda	Insecta	Lepidoptera	Notodontidae	Clostera	Clostera curtula	Integration	0.5	Passed	99
GCA_905475355.2	FR997821.1	vr35	No	10843506	5368165	5394123	25958	47.06	Orthopolintovirales	Metazoa	Arthropoda	Insecta	Lepidoptera	Notodontidae	Clostera	Clostera curtula	Integration	0.62	Passed	99
GCA_905475355.2	FR997821.1	vr34	No	10843506	5284622	5314339	29717	45.95	Orthopolintovirales	Metazoa	Arthropoda	Insecta	Lepidoptera	Notodontidae	Clostera	Clostera curtula	Integration	0.51	Passed	99
GCA_905475355.2	FR997821.1	vr33	No	10843506	5118449	5126869	8420	73.33	Orthopolintovirales	Metazoa	Arthropoda	Insecta	Lepidoptera	Notodontidae	Clostera	Clostera curtula	Integration	0.73	Passed	99
GCA_905475355.2	FR997821.1	vr32	No	10843506	4974831	5007962	33131	55.88	Orthopolintovirales	Metazoa	Arthropoda	Insecta	Lepidoptera	Notodontidae	Clostera	Clostera curtula	Integration	0.53	Passed	99
GCA_905475355.2	FR997821.1	vr31	No	10843506	4950475	4963641	13166	82.35	Orthopolintovirales	Metazoa	Arthropoda	Insecta	Lepidoptera	Notodontidae	Clostera	Clostera curtula	Integration	0.82	Passed	99
GCA_905475355.2	FR997821.1	vr30	No	10843506	4797965	4815847	17882	68.42	Orthopolintovirales	Metazoa	Arthropoda	Insecta	Lepidoptera	Notodontidae	Clostera	Clostera curtula	Integration	0.89	Passed	99
GCA_905475355.2	FR997817.1	vr3	No	13019614	4068921	4087322	18401	70	Orthopolintovirales	Metazoa	Arthropoda	Insecta	Lepidoptera	Notodontidae	Clostera	Clostera curtula	Integration	0.8	Passed	99
GCA_905475355.2	FR997818.1	vr3	No	12081431	4073055	4090430	17375	66.67	Orthopolintovirales	Metazoa	Arthropoda	Insecta	Lepidoptera	Notodontidae	Clostera	Clostera curtula	Integration	0.75	Passed	99
GCA_905475355.2	FR997805.1	vr3	No	18480563	7105638	7120913	15275	76.92	Orthopolintovirales	Metazoa	Arthropoda	Insecta	Lepidoptera	Notodontidae	Clostera	Clostera curtula	Integration	0.85	Passed	99
GCA_905475355.2	FR997814.1	vr3	No	15929108	2388482	2402185	13703	84.62	Orthopolintovirales	Metazoa	Arthropoda	Insecta	Lepidoptera	Notodontidae	Clostera	Clostera curtula	Integration	0.54	Passed	99
GCA_905475355.2	FR997804.1	vr3	No	19031093	5444705	5458408	13703	75	Orthopolintovirales	Metazoa	Arthropoda	Insecta	Lepidoptera	Notodontidae	Clostera	Clostera curtula	Integration	0.88	Passed	99
GCA_905475355.2	FR997799.1	vr3	No	20478063	3338465	3352161	13696	53.85	Orthopolintovirales	Metazoa	Arthropoda	Insecta	Lepidoptera	Notodontidae	Clostera	Clostera curtula	Integration	0.77	Passed	99
GCA_905475355.2	FR997797.1	vr3	No	21152137	6167427	6180986	13559	75	Orthopolintovirales	Metazoa	Arthropoda	Insecta	Lepidoptera	Notodontidae	Clostera	Clostera curtula	Integration	0.88	Passed	99
GCA_905475355.2	FR997809.1	vr3	No	17175963	8590685	8601224	10539	100	Orthopolintovirales	Metazoa	Arthropoda	Insecta	Lepidoptera	Notodontidae	Clostera	Clostera curtula	Integration	1	Passed	99
GCA_905475355.2	FR997808.1	vr3	No	17868471	7794563	7804667	10104	100	Orthopolintovirales	Metazoa	Arthropoda	Insecta	Lepidoptera	Notodontidae	Clostera	Clostera curtula	Integration	0.82	Passed	99
GCA_905475355.2	FR997812.1	vr3	No	16478070	2927440	2937543	10103	71.43	Orthopolintovirales	Metazoa	Arthropoda	Insecta	Lepidoptera	Notodontidae	Clostera	Clostera curtula	Integration	0.93	Passed	99
GCA_905475355.2	FR997807.1	vr3	No	18217008	2405175	2415275	10100	100	Orthopolintovirales	Metazoa	Arthropoda	Insecta	Lepidoptera	Notodontidae	Clostera	Clostera curtula	Integration	1	Passed	99
GCA_905475355.2	FR997796.1	vr3	No	21744772	11691783	11701883	10100	100	Orthopolintovirales	Metazoa	Arthropoda	Insecta	Lepidoptera	Notodontidae	Clostera	Clostera curtula	Integration	1	Passed	99
GCA_905475355.2	FR997803.1	vr3	No	19223849	2808051	2818148	10097	100	Orthopolintovirales	Metazoa	Arthropoda	Insecta	Lepidoptera	Notodontidae	Clostera	Clostera curtula	Integration	0.9	Passed	99
GCA_905475355.2	FR997811.1	vr3	No	16911058	8981533	8991610	10077	100	Orthopolintovirales	Metazoa	Arthropoda	Insecta	Lepidoptera	Notodontidae	Clostera	Clostera curtula	Integration	1	Passed	99
GCA_905475355.2	FR997822.1	vr3	No	10740308	5973129	5983123	9994	100	Orthopolintovirales	Metazoa	Arthropoda	Insecta	Lepidoptera	Notodontidae	Clostera	Clostera curtula	Integration	1	Passed	99
GCA_905475355.2	FR997819.1	vr3	No	11407441	9590169	9600163	9994	100	Orthopolintovirales	Metazoa	Arthropoda	Insecta	Lepidoptera	Notodontidae	Clostera	Clostera curtula	Integration	1	Passed	99
GCA_905475355.2	FR997816.1	vr3	No	14690355	3859334	3869328	9994	100	Orthopolintovirales	Metazoa	Arthropoda	Insecta	Lepidoptera	Notodontidae	Clostera	Clostera curtula	Integration	1	Passed	99
GCA_905475355.2	FR997813.1	vr3	No	16211361	9757414	9767408	9994	100	Orthopolintovirales	Metazoa	Arthropoda	Insecta	Lepidoptera	Notodontidae	Clostera	Clostera curtula	Integration	1	Passed	99
GCA_905475355.2	FR997795.1	vr3	No	23049823	5989135	5999129	9994	100	Orthopolintovirales	Metazoa	Arthropoda	Insecta	Lepidoptera	Notodontidae	Clostera	Clostera curtula	Integration	1	Passed	99
GCA_905475355.2	FR997806.1	vr3	No	18278162	10790966	10800959	9993	100	Orthopolintovirales	Metazoa	Arthropoda	Insecta	Lepidoptera	Notodontidae	Clostera	Clostera curtula	Integration	1	Passed	99
GCA_905475355.2	FR997798.1	vr3	No	21145763	11267305	11277292	9987	100	Orthopolintovirales	Metazoa	Arthropoda	Insecta	Lepidoptera	Notodontidae	Clostera	Clostera curtula	Integration	1	Passed	99
GCA_905475355.2	FR997810.1	vr3	No	17153704	2987643	2997625	9982	100	Orthopolintovirales	Metazoa	Arthropoda	Insecta	Lepidoptera	Notodontidae	Clostera	Clostera curtula	Integration	0.82	Passed	99
GCA_905475355.2	FR997801.1	vr3	No	19475727	5270429	5280393	9964	100	Orthopolintovirales	Metazoa	Arthropoda	Insecta	Lepidoptera	Notodontidae	Clostera	Clostera curtula	Integration	1	Passed	99
GCA_905475355.2	FR997802.1	vr3	No	19367173	18100132	18109994	9862	100	Orthopolintovirales	Metazoa	Arthropoda	Insecta	Lepidoptera	Notodontidae	Clostera	Clostera curtula	Integration	1	Passed	99
GCA_905475355.2	FR997794.1	vr3	No	27404194	7106974	7116836	9862	100	Orthopolintovirales	Metazoa	Arthropoda	Insecta	Lepidoptera	Notodontidae	Clostera	Clostera curtula	Integration	1	Passed	99
GCA_905475355.2	FR997815.1	vr3	No	15071178	1729274	1738143	8869	100	Orthopolintovirales	Metazoa	Arthropoda	Insecta	Lepidoptera	Notodontidae	Clostera	Clostera curtula	Integration	0.9	Passed	99
GCA_905475355.2	FR997821.1	vr3	No	10843506	332151	335933	3782	75	Orthopolintovirales	Metazoa	Arthropoda	Insecta	Lepidoptera	Notodontidae	Clostera	Clostera curtula	Integration	1	Passed	99
GCA_905475355.2	FR997821.1	vr29	No	10843506	4754889	4778376	23487	75	Orthopolintovirales	Metazoa	Arthropoda	Insecta	Lepidoptera	Notodontidae	Clostera	Clostera curtula	Integration	0.75	Passed	99
GCA_905475355.2	FR997821.1	vr28	No	10843506	4504015	4537402	33387	51.02	Orthopolintovirales	Metazoa	Arthropoda	Insecta	Lepidoptera	Notodontidae	Clostera	Clostera curtula	Integration	0.51	Passed	99
GCA_905475355.2	FR997821.1	vr27	No	10843506	4275634	4301601	25967	47.06	Orthopolintovirales	Metazoa	Arthropoda	Insecta	Lepidoptera	Notodontidae	Clostera	Clostera curtula	Integration	0.62	Passed	99
GCA_905475355.2	FR997821.1	vr26	No	10843506	4216147	4226878	10731	71.43	Orthopolintovirales	Metazoa	Arthropoda	Insecta	Lepidoptera	Notodontidae	Clostera	Clostera curtula	Integration	0.64	Passed	99
GCA_905475355.2	FR997821.1	vr25	No	10843506	4203611	4206109	2498	80	Orthopolintovirales	Metazoa	Arthropoda	Insecta	Lepidoptera	Notodontidae	Clostera	Clostera curtula	Integration	1	Passed	99
GCA_905475355.2	FR997821.1	vr24	No	10843506	4130778	4135570	4792	57.14	Orthopolintovirales	Metazoa	Arthropoda	Insecta	Lepidoptera	Notodontidae	Clostera	Clostera curtula	Integration	0.86	Passed	99
GCA_905475355.2	FR997821.1	vr23	No	10843506	4085633	4097020	11387	72.22	Orthopolintovirales	Metazoa	Arthropoda	Insecta	Lepidoptera	Notodontidae	Clostera	Clostera curtula	Integration	0.61	Passed	99
GCA_905475355.2	FR997821.1	vr22	No	10843506	4041002	4051992	10990	80	Orthopolintovirales	Metazoa	Arthropoda	Insecta	Lepidoptera	Notodontidae	Clostera	Clostera curtula	Integration	1	Passed	99
GCA_905475355.2	FR997821.1	vr21	No	10843506	3994436	4006329	11893	81.25	Orthopolintovirales	Metazoa	Arthropoda	Insecta	Lepidoptera	Notodontidae	Clostera	Clostera curtula	Integration	0.94	Passed	99
GCA_905475355.2	FR997821.1	vr20	No	10843506	3667021	3670909	3888	78.57	Orthopolintovirales	Metazoa	Arthropoda	Insecta	Lepidoptera	Notodontidae	Clostera	Clostera curtula	Integration	0.71	Passed	99
GCA_905475355.2	FR997821.1	vr2	No	10843506	254932	275203	20271	69.57	Orthopolintovirales	Metazoa	Arthropoda	Insecta	Lepidoptera	Notodontidae	Clostera	Clostera curtula	Integration	0.74	Passed	99
GCA_905475355.2	FR997797.1	vr2	No	21152137	411687	428519	16832	100	Orthopolintovirales	Metazoa	Arthropoda	Insecta	Lepidoptera	Notodontidae	Clostera	Clostera curtula	Integration	0.82	Passed	99
GCA_905475355.2	FR997800.1	vr2	No	20245496	18566035	18581891	15856	83.33	Orthopolintovirales	Metazoa	Arthropoda	Insecta	Lepidoptera	Notodontidae	Clostera	Clostera curtula	Integration	0.83	Passed	99
GCA_905475355.2	FR997816.1	vr2	No	14690355	3505397	3519417	14020	90	Orthopolintovirales	Metazoa	Arthropoda	Insecta	Lepidoptera	Notodontidae	Clostera	Clostera curtula	Integration	1	Passed	99
GCA_905475355.2	FR997813.1	vr2	No	16211361	8004283	8017992	13709	75	Orthopolintovirales	Metazoa	Arthropoda	Insecta	Lepidoptera	Notodontidae	Clostera	Clostera curtula	Integration	0.88	Passed	99
GCA_905475355.2	FR997794.1	vr2	No	27404194	3339119	3352819	13700	75	Orthopolintovirales	Metazoa	Arthropoda	Insecta	Lepidoptera	Notodontidae	Clostera	Clostera curtula	Integration	0.88	Passed	99
GCA_905475355.2	FR997798.1	vr2	No	21145763	9502960	9516659	13699	75	Orthopolintovirales	Metazoa	Arthropoda	Insecta	Lepidoptera	Notodontidae	Clostera	Clostera curtula	Integration	0.88	Passed	99
GCA_905475355.2	FR997806.1	vr2	No	18278162	4068653	4082351	13698	75	Orthopolintovirales	Metazoa	Arthropoda	Insecta	Lepidoptera	Notodontidae	Clostera	Clostera curtula	Integration	0.88	Passed	99
GCA_905475355.2	FR997811.1	vr2	No	16911058	6936002	6949696	13694	70	Orthopolintovirales	Metazoa	Arthropoda	Insecta	Lepidoptera	Notodontidae	Clostera	Clostera curtula	Integration	0.8	Passed	99
GCA_905475355.2	FR997812.1	vr2	No	16478070	784218	797872	13654	50	Orthopolintovirales	Metazoa	Arthropoda	Insecta	Lepidoptera	Notodontidae	Clostera	Clostera curtula	Integration	0.83	Passed	99
GCA_905475355.2	FR997795.1	vr2	No	23049823	5596777	5610268	13491	75	Orthopolintovirales	Metazoa	Arthropoda	Insecta	Lepidoptera	Notodontidae	Clostera	Clostera curtula	Integration	0.88	Passed	99
GCA_905475355.2	FR997810.1	vr2	No	17153704	2614097	2627389	13292	84.62	Orthopolintovirales	Metazoa	Arthropoda	Insecta	Lepidoptera	Notodontidae	Clostera	Clostera curtula	Integration	0.85	Passed	99
GCA_905475355.2	FR997805.1	vr2	No	18480563	3469648	3481481	11833	100	Orthopolintovirales	Metazoa	Arthropoda	Insecta	Lepidoptera	Notodontidae	Clostera	Clostera curtula	Integration	0.75	Passed	99
GCA_905475355.2	FR997799.1	vr2	No	20478063	954245	965129	10884	80	Orthopolintovirales	Metazoa	Arthropoda	Insecta	Lepidoptera	Notodontidae	Clostera	Clostera curtula	Integration	1	Passed	99
GCA_905475355.2	FR997818.1	vr2	No	12081431	2193708	2203845	10137	100	Orthopolintovirales	Metazoa	Arthropoda	Insecta	Lepidoptera	Notodontidae	Clostera	Clostera curtula	Integration	1	Passed	99
GCA_905475355.2	FR997801.1	vr2	No	19475727	4127851	4137955	10104	100	Orthopolintovirales	Metazoa	Arthropoda	Insecta	Lepidoptera	Notodontidae	Clostera	Clostera curtula	Integration	1	Passed	99
GCA_905475355.2	FR997815.1	vr2	No	15071178	1230506	1240603	10097	100	Orthopolintovirales	Metazoa	Arthropoda	Insecta	Lepidoptera	Notodontidae	Clostera	Clostera curtula	Integration	0.9	Passed	99
GCA_905475355.2	FR997796.1	vr2	No	21744772	2999114	3009211	10097	100	Orthopolintovirales	Metazoa	Arthropoda	Insecta	Lepidoptera	Notodontidae	Clostera	Clostera curtula	Integration	1	Passed	99
GCA_905475355.2	FR997823.1	vr2	No	8407664	6494683	6504677	9994	100	Orthopolintovirales	Metazoa	Arthropoda	Insecta	Lepidoptera	Notodontidae	Clostera	Clostera curtula	Integration	1	Passed	99
GCA_905475355.2	FR997819.1	vr2	No	11407441	5560674	5570668	9994	100	Orthopolintovirales	Metazoa	Arthropoda	Insecta	Lepidoptera	Notodontidae	Clostera	Clostera curtula	Integration	1	Passed	99
GCA_905475355.2	FR997817.1	vr2	No	13019614	3454586	3464580	9994	100	Orthopolintovirales	Metazoa	Arthropoda	Insecta	Lepidoptera	Notodontidae	Clostera	Clostera curtula	Integration	1	Passed	99
GCA_905475355.2	FR997804.1	vr2	No	19031093	3609599	3619593	9994	100	Orthopolintovirales	Metazoa	Arthropoda	Insecta	Lepidoptera	Notodontidae	Clostera	Clostera curtula	Integration	1	Passed	99
GCA_905475355.2	FR997803.1	vr2	No	19223849	2549264	2559258	9994	100	Orthopolintovirales	Metazoa	Arthropoda	Insecta	Lepidoptera	Notodontidae	Clostera	Clostera curtula	Integration	1	Passed	99
GCA_905475355.2	FR997807.1	vr2	No	18217008	1468277	1478253	9976	100	Orthopolintovirales	Metazoa	Arthropoda	Insecta	Lepidoptera	Notodontidae	Clostera	Clostera curtula	Integration	0.9	Passed	99
GCA_905475355.2	FR997814.1	vr2	No	15929108	1249415	1259381	9966	100	Orthopolintovirales	Metazoa	Arthropoda	Insecta	Lepidoptera	Notodontidae	Clostera	Clostera curtula	Integration	0.9	Passed	99
GCA_905475355.2	FR997808.1	vr2	No	17868471	7078629	7088593	9964	100	Orthopolintovirales	Metazoa	Arthropoda	Insecta	Lepidoptera	Notodontidae	Clostera	Clostera curtula	Integration	1	Passed	99
GCA_905475355.2	FR997802.1	vr2	No	19367173	8249820	8259595	9775	100	Orthopolintovirales	Metazoa	Arthropoda	Insecta	Lepidoptera	Notodontidae	Clostera	Clostera curtula	Integration	1	Passed	99
GCA_905475355.2	FR997822.1	vr2	No	10740308	3474940	3483260	8320	100	Orthopolintovirales	Metazoa	Arthropoda	Insecta	Lepidoptera	Notodontidae	Clostera	Clostera curtula	Integration	1	Passed	99
GCA_905475355.2	FR997809.1	vr2	No	17175963	7978364	7985507	7143	100	Orthopolintovirales	Metazoa	Arthropoda	Insecta	Lepidoptera	Notodontidae	Clostera	Clostera curtula	Integration	0.9	Passed	99
GCA_905475355.2	FR997821.1	vr19	No	10843506	3447040	3455144	8104	72.73	Orthopolintovirales	Metazoa	Arthropoda	Insecta	Lepidoptera	Notodontidae	Clostera	Clostera curtula	Integration	0.55	Passed	99
GCA_905475355.2	FR997821.1	vr18	No	10843506	3426722	3436818	10096	80	Orthopolintovirales	Metazoa	Arthropoda	Insecta	Lepidoptera	Notodontidae	Clostera	Clostera curtula	Integration	0.6	Passed	99
GCA_905475355.2	FR997821.1	vr17	No	10843506	3366261	3386032	19771	36.36	Orthopolintovirales	Metazoa	Arthropoda	Insecta	Lepidoptera	Notodontidae	Clostera	Clostera curtula	Integration	0.55	Passed	99
GCA_905475355.2	FR997821.1	vr16	No	10843506	3202954	3214579	11625	81.25	Orthopolintovirales	Metazoa	Arthropoda	Insecta	Lepidoptera	Notodontidae	Clostera	Clostera curtula	Integration	0.69	Passed	99
GCA_905475355.2	FR997821.1	vr15	No	10843506	3169206	3180057	10851	80	Orthopolintovirales	Metazoa	Arthropoda	Insecta	Lepidoptera	Notodontidae	Clostera	Clostera curtula	Integration	1	Passed	99
GCA_905475355.2	FR997821.1	vr14	No	10843506	3094493	3108740	14247	77.78	Orthopolintovirales	Metazoa	Arthropoda	Insecta	Lepidoptera	Notodontidae	Clostera	Clostera curtula	Integration	0.78	Passed	99
GCA_905475355.2	FR997821.1	vr13	No	10843506	2455984	2467376	11392	61.54	Orthopolintovirales	Metazoa	Arthropoda	Insecta	Lepidoptera	Notodontidae	Clostera	Clostera curtula	Integration	0.69	Passed	99
GCA_905475355.2	FR997821.1	vr12	No	10843506	2242119	2285562	43443	60	Orthopolintovirales	Metazoa	Arthropoda	Insecta	Lepidoptera	Notodontidae	Clostera	Clostera curtula	Integration	0.55	Passed	99
GCA_905475355.2	FR997821.1	vr11	No	10843506	1870918	1889986	19068	57.89	Orthopolintovirales	Metazoa	Arthropoda	Insecta	Lepidoptera	Notodontidae	Clostera	Clostera curtula	Integration	0.58	Passed	99
GCA_905475355.2	FR997815.1	vr11	No	15071178	14710153	14720259	10106	100	Orthopolintovirales	Metazoa	Arthropoda	Insecta	Lepidoptera	Notodontidae	Clostera	Clostera curtula	Integration	1	Passed	99
GCA_905475355.2	FR997815.1	vr10	No	15071178	11912276	11925874	13598	85.71	Orthopolintovirales	Metazoa	Arthropoda	Insecta	Lepidoptera	Notodontidae	Clostera	Clostera curtula	Integration	0.86	Passed	99
GCA_905475355.2	FR997799.1	vr10	No	20478063	16625471	16636356	10885	81.25	Orthopolintovirales	Metazoa	Arthropoda	Insecta	Lepidoptera	Notodontidae	Clostera	Clostera curtula	Integration	0.94	Passed	99
GCA_905475355.2	FR997807.1	vr10	No	18217008	15768324	15778427	10103	100	Orthopolintovirales	Metazoa	Arthropoda	Insecta	Lepidoptera	Notodontidae	Clostera	Clostera curtula	Integration	1	Passed	99
GCA_905475355.2	FR997821.1	vr10	No	10843506	1681236	1690606	9370	84.62	Orthopolintovirales	Metazoa	Arthropoda	Insecta	Lepidoptera	Notodontidae	Clostera	Clostera curtula	Integration	0.85	Passed	99
GCA_905475355.2	FR997801.1	vr10	No	19475727	19073220	19080849	7629	100	Orthopolintovirales	Metazoa	Arthropoda	Insecta	Lepidoptera	Notodontidae	Clostera	Clostera curtula	Integration	0.6	Passed	99
GCA_905475355.2	FR997809.1	vr1	No	17175963	863884	878755	14871	83.33	Orthopolintovirales	Metazoa	Arthropoda	Insecta	Lepidoptera	Notodontidae	Clostera	Clostera curtula	Integration	0.92	Passed	99
GCA_905475355.2	FR997818.1	vr1	No	12081431	1197299	1211734	14435	75	Orthopolintovirales	Metazoa	Arthropoda	Insecta	Lepidoptera	Notodontidae	Clostera	Clostera curtula	Integration	0.88	Passed	99
GCA_905475355.2	FR997802.1	vr1	No	19367173	6244201	6257917	13716	75	Orthopolintovirales	Metazoa	Arthropoda	Insecta	Lepidoptera	Notodontidae	Clostera	Clostera curtula	Integration	0.88	Passed	99
GCA_905475355.2	FR997808.1	vr1	No	17868471	1939948	1953655	13707	66.67	Orthopolintovirales	Metazoa	Arthropoda	Insecta	Lepidoptera	Notodontidae	Clostera	Clostera curtula	Integration	0.89	Passed	99
GCA_905475355.2	FR997821.1	vr1	No	10843506	170603	184302	13699	54.55	Orthopolintovirales	Metazoa	Arthropoda	Insecta	Lepidoptera	Notodontidae	Clostera	Clostera curtula	Integration	0.82	Passed	99
GCA_905475355.2	FR997796.1	vr1	No	21744772	2565516	2579213	13697	75	Orthopolintovirales	Metazoa	Arthropoda	Insecta	Lepidoptera	Notodontidae	Clostera	Clostera curtula	Integration	0.88	Passed	99
GCA_905475355.2	FR997813.1	vr1	No	16211361	5723869	5737565	13696	66.67	Orthopolintovirales	Metazoa	Arthropoda	Insecta	Lepidoptera	Notodontidae	Clostera	Clostera curtula	Integration	0.89	Passed	99
GCA_905475355.2	FR997801.1	vr1	No	19475727	3762084	3774940	12856	100	Orthopolintovirales	Metazoa	Arthropoda	Insecta	Lepidoptera	Notodontidae	Clostera	Clostera curtula	Integration	1	Passed	99
GCA_905475355.2	FR997797.1	vr1	No	21152137	151041	162485	11444	66.67	Orthopolintovirales	Metazoa	Arthropoda	Insecta	Lepidoptera	Notodontidae	Clostera	Clostera curtula	Integration	0.42	Failed	99
GCA_905475355.2	FR997819.1	vr1	No	11407441	3125064	3136494	11430	100	Orthopolintovirales	Metazoa	Arthropoda	Insecta	Lepidoptera	Notodontidae	Clostera	Clostera curtula	Integration	1	Passed	99
GCA_905475355.2	FR997816.1	vr1	No	14690355	931088	942383	11295	100	Orthopolintovirales	Metazoa	Arthropoda	Insecta	Lepidoptera	Notodontidae	Clostera	Clostera curtula	Integration	0.6	Passed	99
GCA_905475355.2	FR997799.1	vr1	No	20478063	309136	319990	10854	80	Orthopolintovirales	Metazoa	Arthropoda	Insecta	Lepidoptera	Notodontidae	Clostera	Clostera curtula	Integration	1	Passed	99
GCA_905475355.2	FR997815.1	vr1	No	15071178	829958	840062	10104	100	Orthopolintovirales	Metazoa	Arthropoda	Insecta	Lepidoptera	Notodontidae	Clostera	Clostera curtula	Integration	0.9	Passed	99
GCA_905475355.2	FR997795.1	vr1	No	23049823	2492201	2502304	10103	100	Orthopolintovirales	Metazoa	Arthropoda	Insecta	Lepidoptera	Notodontidae	Clostera	Clostera curtula	Integration	1	Passed	99
GCA_905475355.2	FR997810.1	vr1	No	17153704	710838	720913	10075	100	Orthopolintovirales	Metazoa	Arthropoda	Insecta	Lepidoptera	Notodontidae	Clostera	Clostera curtula	Integration	0.9	Passed	99
GCA_905475355.2	FR997800.1	vr1	No	20245496	1585831	1595891	10060	100	Orthopolintovirales	Metazoa	Arthropoda	Insecta	Lepidoptera	Notodontidae	Clostera	Clostera curtula	Integration	0.9	Passed	99
GCA_905475355.2	FR997812.1	vr1	No	16478070	577663	587658	9995	71.43	Orthopolintovirales	Metazoa	Arthropoda	Insecta	Lepidoptera	Notodontidae	Clostera	Clostera curtula	Integration	0.93	Passed	99
GCA_905475355.2	FR997822.1	vr1	No	10740308	3315712	3325706	9994	100	Orthopolintovirales	Metazoa	Arthropoda	Insecta	Lepidoptera	Notodontidae	Clostera	Clostera curtula	Integration	1	Passed	99
GCA_905475355.2	FR997817.1	vr1	No	13019614	568002	577996	9994	100	Orthopolintovirales	Metazoa	Arthropoda	Insecta	Lepidoptera	Notodontidae	Clostera	Clostera curtula	Integration	1	Passed	99
GCA_905475355.2	FR997811.1	vr1	No	16911058	2499408	2509402	9994	100	Orthopolintovirales	Metazoa	Arthropoda	Insecta	Lepidoptera	Notodontidae	Clostera	Clostera curtula	Integration	1	Passed	99
GCA_905475355.2	FR997803.1	vr1	No	19223849	2151359	2161353	9994	100	Orthopolintovirales	Metazoa	Arthropoda	Insecta	Lepidoptera	Notodontidae	Clostera	Clostera curtula	Integration	1	Passed	99
GCA_905475355.2	FR997823.1	vr1	No	8407664	1655815	1665779	9964	100	Orthopolintovirales	Metazoa	Arthropoda	Insecta	Lepidoptera	Notodontidae	Clostera	Clostera curtula	Integration	1	Passed	99
GCA_905475355.2	FR997814.1	vr1	No	15929108	940550	950514	9964	100	Orthopolintovirales	Metazoa	Arthropoda	Insecta	Lepidoptera	Notodontidae	Clostera	Clostera curtula	Integration	1	Passed	99
GCA_905475355.2	FR997806.1	vr1	No	18278162	729321	739285	9964	100	Orthopolintovirales	Metazoa	Arthropoda	Insecta	Lepidoptera	Notodontidae	Clostera	Clostera curtula	Integration	1	Passed	99
GCA_905475355.2	FR997794.1	vr1	No	27404194	1276622	1286478	9856	100	Orthopolintovirales	Metazoa	Arthropoda	Insecta	Lepidoptera	Notodontidae	Clostera	Clostera curtula	Integration	0.82	Passed	99
GCA_905475355.2	FR997805.1	vr1	No	18480563	2545264	2555096	9832	100	Orthopolintovirales	Metazoa	Arthropoda	Insecta	Lepidoptera	Notodontidae	Clostera	Clostera curtula	Integration	1	Passed	99
GCA_905475355.2	FR997798.1	vr1	No	21145763	241771	251594	9823	100	Orthopolintovirales	Metazoa	Arthropoda	Insecta	Lepidoptera	Notodontidae	Clostera	Clostera curtula	Integration	1	Passed	99
GCA_905475355.2	FR997807.1	vr1	No	18217008	1214844	1224138	9294	100	Orthopolintovirales	Metazoa	Arthropoda	Insecta	Lepidoptera	Notodontidae	Clostera	Clostera curtula	Integration	1	Passed	99
GCA_905475355.2	FR997804.1	vr1	No	19031093	3267738	3276717	8979	100	Orthopolintovirales	Metazoa	Arthropoda	Insecta	Lepidoptera	Notodontidae	Clostera	Clostera curtula	Integration	1	Failed	99
GCA_905475335.1	CAJQGC010000420.1	vr7	No	3103597	2811799	2831978	20179	91.67	Orthopolintovirales	Metazoa	Arthropoda	Insecta	Lepidoptera	Erebidae	Schrankia	Schrankia costaestrigalis	Integration	0.92	Passed	97.1
GCA_905475335.1	CAJQGC010000421.1	vr7	No	17631388	17503459	17510089	6630	100	Orthopolintovirales	Metazoa	Arthropoda	Insecta	Lepidoptera	Erebidae	Schrankia	Schrankia costaestrigalis	Integration	1	Passed	97.1
GCA_905475335.1	CAJQGC010000020.1	vr7	No	9724231	5557883	5564513	6630	100	Orthopolintovirales	Metazoa	Arthropoda	Insecta	Lepidoptera	Erebidae	Schrankia	Schrankia costaestrigalis	Integration	0.9	Passed	97.1
GCA_905475335.1	CAJQGC010000420.1	vr6	No	3103597	2036408	2050738	14330	100	Orthopolintovirales	Metazoa	Arthropoda	Insecta	Lepidoptera	Erebidae	Schrankia	Schrankia costaestrigalis	Integration	1	Passed	97.1
GCA_905475335.1	CAJQGC010000050.1	vr6	No	4614781	3451001	3463110	12109	100	Orthopolintovirales	Metazoa	Arthropoda	Insecta	Lepidoptera	Erebidae	Schrankia	Schrankia costaestrigalis	Integration	1	Passed	97.1
GCA_905475335.1	CAJQGC010000020.1	vr6	No	9724231	5268188	5274826	6638	100	Orthopolintovirales	Metazoa	Arthropoda	Insecta	Lepidoptera	Erebidae	Schrankia	Schrankia costaestrigalis	Integration	0.9	Passed	97.1
GCA_905475335.1	CAJQGC010000421.1	vr6	No	17631388	16293375	16300005	6630	100	Orthopolintovirales	Metazoa	Arthropoda	Insecta	Lepidoptera	Erebidae	Schrankia	Schrankia costaestrigalis	Integration	1	Passed	97.1
GCA_905475335.1	CAJQGC010000059.1	vr6	No	5085161	4954818	4961448	6630	100	Orthopolintovirales	Metazoa	Arthropoda	Insecta	Lepidoptera	Erebidae	Schrankia	Schrankia costaestrigalis	Integration	1	Passed	97.1
GCA_905475335.1	CAJQGC010000113.1	vr5	No	7701562	6363292	6379896	16604	100	Orthopolintovirales	Metazoa	Arthropoda	Insecta	Lepidoptera	Erebidae	Schrankia	Schrankia costaestrigalis	Integration	0.83	Passed	97.1
GCA_905475335.1	CAJQGC010000150.1	vr5	No	4055736	2116805	2129524	12719	100	Orthopolintovirales	Metazoa	Arthropoda	Insecta	Lepidoptera	Erebidae	Schrankia	Schrankia costaestrigalis	Integration	0.91	Passed	97.1
GCA_905475335.1	CAJQGC010000086.1	vr5	No	4548936	3499428	3511542	12114	100	Orthopolintovirales	Metazoa	Arthropoda	Insecta	Lepidoptera	Erebidae	Schrankia	Schrankia costaestrigalis	Integration	0.91	Passed	97.1
GCA_905475335.1	CAJQGC010000003.1	vr5	No	5239683	4207175	4219289	12114	100	Orthopolintovirales	Metazoa	Arthropoda	Insecta	Lepidoptera	Erebidae	Schrankia	Schrankia costaestrigalis	Integration	0.91	Passed	97.1
GCA_905475335.1	CAJQGC010000420.1	vr5	No	3103597	1817187	1829296	12109	100	Orthopolintovirales	Metazoa	Arthropoda	Insecta	Lepidoptera	Erebidae	Schrankia	Schrankia costaestrigalis	Integration	1	Passed	97.1
GCA_905475335.1	CAJQGC010000421.1	vr5	No	17631388	10909659	10921767	12108	100	Orthopolintovirales	Metazoa	Arthropoda	Insecta	Lepidoptera	Erebidae	Schrankia	Schrankia costaestrigalis	Integration	1	Passed	97.1
GCA_905475335.1	CAJQGC010000050.1	vr5	No	4614781	3171448	3183556	12108	100	Orthopolintovirales	Metazoa	Arthropoda	Insecta	Lepidoptera	Erebidae	Schrankia	Schrankia costaestrigalis	Integration	1	Passed	97.1
GCA_905475335.1	CAJQGC010000111.1	vr5	No	8437967	5570918	5582874	11956	100	Orthopolintovirales	Metazoa	Arthropoda	Insecta	Lepidoptera	Erebidae	Schrankia	Schrankia costaestrigalis	Integration	1	Passed	97.1
GCA_905475335.1	CAJQGC010000015.1	vr5	No	7788290	7742012	7753784	11772	100	Orthopolintovirales	Metazoa	Arthropoda	Insecta	Lepidoptera	Erebidae	Schrankia	Schrankia costaestrigalis	Integration	0.91	Passed	97.1
GCA_905475335.1	CAJQGC010000076.1	vr5	No	4543768	4532509	4543766	11257	100	Orthopolintovirales	Metazoa	Arthropoda	Insecta	Lepidoptera	Erebidae	Schrankia	Schrankia costaestrigalis	Integration	0.9	Passed	97.1
GCA_905475335.1	CAJQGC010000020.1	vr5	No	9724231	5096641	5106709	10068	100	Orthopolintovirales	Metazoa	Arthropoda	Insecta	Lepidoptera	Erebidae	Schrankia	Schrankia costaestrigalis	Integration	1	Passed	97.1
GCA_905475335.1	CAJQGC010000059.1	vr5	No	5085161	3952119	3956893	4774	100	Orthopolintovirales	Metazoa	Arthropoda	Insecta	Lepidoptera	Erebidae	Schrankia	Schrankia costaestrigalis	Integration	1	Passed	97.1
GCA_905475335.1	CAJQGC010000059.1	vr4	No	5085161	2696477	2712469	15992	100	Orthopolintovirales	Metazoa	Arthropoda	Insecta	Lepidoptera	Erebidae	Schrankia	Schrankia costaestrigalis	Integration	0.91	Passed	97.1
GCA_905475335.1	CAJQGC010000015.1	vr4	No	7788290	4732074	4745539	13465	100	Orthopolintovirales	Metazoa	Arthropoda	Insecta	Lepidoptera	Erebidae	Schrankia	Schrankia costaestrigalis	Integration	1	Passed	97.1
GCA_905475335.1	CAJQGC010000030.1	vr4	No	8055868	7426457	7439725	13268	73.33	Orthopolintovirales	Metazoa	Arthropoda	Insecta	Lepidoptera	Erebidae	Schrankia	Schrankia costaestrigalis	Integration	0.93	Passed	97.1
GCA_905475335.1	CAJQGC010000420.1	vr4	No	3103597	1681607	1694650	13043	91.67	Orthopolintovirales	Metazoa	Arthropoda	Insecta	Lepidoptera	Erebidae	Schrankia	Schrankia costaestrigalis	Integration	0.83	Passed	97.1
GCA_905475335.1	CAJQGC010000086.1	vr4	No	4548936	2666799	2679652	12853	100	Orthopolintovirales	Metazoa	Arthropoda	Insecta	Lepidoptera	Erebidae	Schrankia	Schrankia costaestrigalis	Integration	1	Passed	97.1
GCA_905475335.1	CAJQGC010000003.1	vr4	No	5239683	3179508	3191623	12115	100	Orthopolintovirales	Metazoa	Arthropoda	Insecta	Lepidoptera	Erebidae	Schrankia	Schrankia costaestrigalis	Integration	1	Passed	97.1
GCA_905475335.1	CAJQGC010000058.1	vr4	No	4113210	3145081	3157191	12110	100	Orthopolintovirales	Metazoa	Arthropoda	Insecta	Lepidoptera	Erebidae	Schrankia	Schrankia costaestrigalis	Integration	1	Passed	97.1
GCA_905475335.1	CAJQGC010000111.1	vr4	No	8437967	3349842	3361951	12109	100	Orthopolintovirales	Metazoa	Arthropoda	Insecta	Lepidoptera	Erebidae	Schrankia	Schrankia costaestrigalis	Integration	0.83	Passed	97.1
GCA_905475335.1	CAJQGC010000076.1	vr4	No	4543768	4346213	4358322	12109	100	Orthopolintovirales	Metazoa	Arthropoda	Insecta	Lepidoptera	Erebidae	Schrankia	Schrankia costaestrigalis	Integration	1	Passed	97.1
GCA_905475335.1	CAJQGC010000071.1	vr4	No	5339037	5219174	5231283	12109	100	Orthopolintovirales	Metazoa	Arthropoda	Insecta	Lepidoptera	Erebidae	Schrankia	Schrankia costaestrigalis	Integration	1	Passed	97.1
GCA_905475335.1	CAJQGC010000050.1	vr4	No	4614781	2498141	2510249	12108	100	Orthopolintovirales	Metazoa	Arthropoda	Insecta	Lepidoptera	Erebidae	Schrankia	Schrankia costaestrigalis	Integration	1	Passed	97.1
GCA_905475335.1	CAJQGC010000113.1	vr4	No	7701562	5611595	5622753	11158	100	Orthopolintovirales	Metazoa	Arthropoda	Insecta	Lepidoptera	Erebidae	Schrankia	Schrankia costaestrigalis	Integration	0.9	Passed	97.1
GCA_905475335.1	CAJQGC010000020.1	vr4	No	9724231	4014304	4024538	10234	100	Orthopolintovirales	Metazoa	Arthropoda	Insecta	Lepidoptera	Erebidae	Schrankia	Schrankia costaestrigalis	Integration	1	Passed	97.1
GCA_905475335.1	CAJQGC010000421.1	vr4	No	17631388	10559487	10568240	8753	100	Orthopolintovirales	Metazoa	Arthropoda	Insecta	Lepidoptera	Erebidae	Schrankia	Schrankia costaestrigalis	Integration	1	Passed	97.1
GCA_905475335.1	CAJQGC010000106.1	vr4	No	3902882	2273523	2282276	8753	100	Orthopolintovirales	Metazoa	Arthropoda	Insecta	Lepidoptera	Erebidae	Schrankia	Schrankia costaestrigalis	Integration	1	Passed	97.1
GCA_905475335.1	CAJQGC010000134.1	vr4	No	1345967	538956	545586	6630	100	Orthopolintovirales	Metazoa	Arthropoda	Insecta	Lepidoptera	Erebidae	Schrankia	Schrankia costaestrigalis	Integration	1	Passed	97.1
GCA_905475335.1	CAJQGC010000150.1	vr4	No	4055736	2065622	2072251	6629	100	Orthopolintovirales	Metazoa	Arthropoda	Insecta	Lepidoptera	Erebidae	Schrankia	Schrankia costaestrigalis	Integration	1	Passed	97.1
GCA_905475335.1	CAJQGC010000055.1	vr3	No	4329604	3275781	3296809	21028	60	Orthopolintovirales	Metazoa	Arthropoda	Insecta	Lepidoptera	Erebidae	Schrankia	Schrankia costaestrigalis	Integration	0.9	Passed	97.1
GCA_905475335.1	CAJQGC010000137.1	vr3	No	3065922	2974415	2992113	17698	85.71	Orthopolintovirales	Metazoa	Arthropoda	Insecta	Lepidoptera	Erebidae	Schrankia	Schrankia costaestrigalis	Integration	0.86	Passed	97.1
GCA_905475335.1	CAJQGC010000420.1	vr3	No	3103597	1613837	1629820	15983	100	Orthopolintovirales	Metazoa	Arthropoda	Insecta	Lepidoptera	Erebidae	Schrankia	Schrankia costaestrigalis	Integration	0.82	Passed	97.1
GCA_905475335.1	CAJQGC010000072.1	vr3	No	10448079	7128678	7142861	14183	91.67	Orthopolintovirales	Metazoa	Arthropoda	Insecta	Lepidoptera	Erebidae	Schrankia	Schrankia costaestrigalis	Integration	0.92	Passed	97.1
GCA_905475335.1	CAJQGC010000020.1	vr3	No	9724231	3636259	3650334	14075	91.67	Orthopolintovirales	Metazoa	Arthropoda	Insecta	Lepidoptera	Erebidae	Schrankia	Schrankia costaestrigalis	Integration	0.92	Passed	97.1
GCA_905475335.1	CAJQGC010000111.1	vr3	No	8437967	537529	551438	13909	100	Orthopolintovirales	Metazoa	Arthropoda	Insecta	Lepidoptera	Erebidae	Schrankia	Schrankia costaestrigalis	Integration	0.83	Passed	97.1
GCA_905475335.1	CAJQGC010000058.1	vr3	No	4113210	2785090	2797942	12852	100	Orthopolintovirales	Metazoa	Arthropoda	Insecta	Lepidoptera	Erebidae	Schrankia	Schrankia costaestrigalis	Integration	0.91	Passed	97.1
GCA_905475335.1	CAJQGC010000003.1	vr3	No	5239683	2801912	2814058	12146	100	Orthopolintovirales	Metazoa	Arthropoda	Insecta	Lepidoptera	Erebidae	Schrankia	Schrankia costaestrigalis	Integration	0.91	Passed	97.1
GCA_905475335.1	CAJQGC010000050.1	vr3	No	4614781	2314419	2326532	12113	100	Orthopolintovirales	Metazoa	Arthropoda	Insecta	Lepidoptera	Erebidae	Schrankia	Schrankia costaestrigalis	Integration	1	Passed	97.1
GCA_905475335.1	CAJQGC010000059.1	vr3	No	5085161	1068526	1080636	12110	100	Orthopolintovirales	Metazoa	Arthropoda	Insecta	Lepidoptera	Erebidae	Schrankia	Schrankia costaestrigalis	Integration	1	Passed	97.1
GCA_905475335.1	CAJQGC010000030.1	vr3	No	8055868	5099287	5111397	12110	71.43	Orthopolintovirales	Metazoa	Arthropoda	Insecta	Lepidoptera	Erebidae	Schrankia	Schrankia costaestrigalis	Integration	1	Passed	97.1
GCA_905475335.1	CAJQGC010000027.1	vr3	No	6597577	5694564	5706674	12110	100	Orthopolintovirales	Metazoa	Arthropoda	Insecta	Lepidoptera	Erebidae	Schrankia	Schrankia costaestrigalis	Integration	1	Passed	97.1
GCA_905475335.1	CAJQGC010000106.1	vr3	No	3902882	2089676	2101785	12109	100	Orthopolintovirales	Metazoa	Arthropoda	Insecta	Lepidoptera	Erebidae	Schrankia	Schrankia costaestrigalis	Integration	1	Passed	97.1
GCA_905475335.1	CAJQGC010000019.1	vr3	No	2981421	2780244	2792353	12109	100	Orthopolintovirales	Metazoa	Arthropoda	Insecta	Lepidoptera	Erebidae	Schrankia	Schrankia costaestrigalis	Integration	1	Passed	97.1
GCA_905475335.1	CAJQGC010000015.1	vr3	No	7788290	4360674	4372783	12109	100	Orthopolintovirales	Metazoa	Arthropoda	Insecta	Lepidoptera	Erebidae	Schrankia	Schrankia costaestrigalis	Integration	1	Passed	97.1
GCA_905475335.1	CAJQGC010000090.1	vr3	No	4839248	4194264	4206363	12099	100	Orthopolintovirales	Metazoa	Arthropoda	Insecta	Lepidoptera	Erebidae	Schrankia	Schrankia costaestrigalis	Integration	0.91	Passed	97.1
GCA_905475335.1	CAJQGC010000076.1	vr3	No	4543768	3795207	3807293	12086	100	Orthopolintovirales	Metazoa	Arthropoda	Insecta	Lepidoptera	Erebidae	Schrankia	Schrankia costaestrigalis	Integration	1	Passed	97.1
GCA_905475335.1	CAJQGC010000421.1	vr3	No	17631388	3445860	3455621	9761	100	Orthopolintovirales	Metazoa	Arthropoda	Insecta	Lepidoptera	Erebidae	Schrankia	Schrankia costaestrigalis	Integration	0.75	Passed	97.1
GCA_905475335.1	CAJQGC010000134.1	vr3	No	1345967	130929	139682	8753	100	Orthopolintovirales	Metazoa	Arthropoda	Insecta	Lepidoptera	Erebidae	Schrankia	Schrankia costaestrigalis	Integration	1	Passed	97.1
GCA_905475335.1	CAJQGC010000061.1	vr3	No	6647593	5895901	5904654	8753	100	Orthopolintovirales	Metazoa	Arthropoda	Insecta	Lepidoptera	Erebidae	Schrankia	Schrankia costaestrigalis	Integration	1	Passed	97.1
GCA_905475335.1	CAJQGC010000437.1	vr3	No	523713	446924	454910	7986	100	Orthopolintovirales	Metazoa	Arthropoda	Insecta	Lepidoptera	Erebidae	Schrankia	Schrankia costaestrigalis	Integration	0.9	Passed	97.1
GCA_905475335.1	CAJQGC010000428.1	vr3	No	2664029	2051092	2057722	6630	100	Orthopolintovirales	Metazoa	Arthropoda	Insecta	Lepidoptera	Erebidae	Schrankia	Schrankia costaestrigalis	Integration	1	Passed	97.1
GCA_905475335.1	CAJQGC010000422.1	vr3	No	5865000	1597782	1604412	6630	100	Orthopolintovirales	Metazoa	Arthropoda	Insecta	Lepidoptera	Erebidae	Schrankia	Schrankia costaestrigalis	Integration	1	Passed	97.1
GCA_905475335.1	CAJQGC010000160.1	vr3	No	1802605	1378100	1384730	6630	100	Orthopolintovirales	Metazoa	Arthropoda	Insecta	Lepidoptera	Erebidae	Schrankia	Schrankia costaestrigalis	Integration	1	Passed	97.1
GCA_905475335.1	CAJQGC010000145.1	vr3	No	2793389	1780279	1786909	6630	75	Orthopolintovirales	Metazoa	Arthropoda	Insecta	Lepidoptera	Erebidae	Schrankia	Schrankia costaestrigalis	Integration	1	Passed	97.1
GCA_905475335.1	CAJQGC010000113.1	vr3	No	7701562	4526025	4532655	6630	100	Orthopolintovirales	Metazoa	Arthropoda	Insecta	Lepidoptera	Erebidae	Schrankia	Schrankia costaestrigalis	Integration	1	Passed	97.1
GCA_905475335.1	CAJQGC010000086.1	vr3	No	4548936	2236418	2243048	6630	100	Orthopolintovirales	Metazoa	Arthropoda	Insecta	Lepidoptera	Erebidae	Schrankia	Schrankia costaestrigalis	Integration	1	Passed	97.1
GCA_905475335.1	CAJQGC010000071.1	vr3	No	5339037	4493362	4499992	6630	100	Orthopolintovirales	Metazoa	Arthropoda	Insecta	Lepidoptera	Erebidae	Schrankia	Schrankia costaestrigalis	Integration	1	Passed	97.1
GCA_905475335.1	CAJQGC010000150.1	vr3	No	4055736	1891274	1897903	6629	100	Orthopolintovirales	Metazoa	Arthropoda	Insecta	Lepidoptera	Erebidae	Schrankia	Schrankia costaestrigalis	Integration	1	Passed	97.1
GCA_905475335.1	CAJQGC010000304.1	vr2	No	291006	221833	259060	37227	68.97	Orthopolintovirales	Metazoa	Arthropoda	Insecta	Lepidoptera	Erebidae	Schrankia	Schrankia costaestrigalis	Integration	0.62	Passed	97.1
GCA_905475335.1	CAJQGC010000428.1	vr2	No	2664029	1722153	1755444	33291	95.65	Orthopolintovirales	Metazoa	Arthropoda	Insecta	Lepidoptera	Erebidae	Schrankia	Schrankia costaestrigalis	Integration	0.48	Passed	97.1
GCA_905475335.1	CAJQGC010000040.1	vr2	No	2802126	1696723	1728836	32113	66.67	Orthopolintovirales	Metazoa	Arthropoda	Insecta	Lepidoptera	Erebidae	Schrankia	Schrankia costaestrigalis	Integration	0.49	Passed	97.1
GCA_905475335.1	CAJQGC010000437.1	vr2	No	523713	347798	378146	30348	82.61	Orthopolintovirales	Metazoa	Arthropoda	Insecta	Lepidoptera	Erebidae	Schrankia	Schrankia costaestrigalis	Integration	0.61	Passed	97.1
GCA_905475335.1	CAJQGC010000137.1	vr2	No	3065922	2925459	2945843	20384	83.33	Orthopolintovirales	Metazoa	Arthropoda	Insecta	Lepidoptera	Erebidae	Schrankia	Schrankia costaestrigalis	Integration	1	Passed	97.1
GCA_905475335.1	CAJQGC010000058.1	vr2	No	4113210	1463262	1483640	20378	93.75	Orthopolintovirales	Metazoa	Arthropoda	Insecta	Lepidoptera	Erebidae	Schrankia	Schrankia costaestrigalis	Integration	0.62	Passed	97.1
GCA_905475335.1	CAJQGC010000028.1	vr2	No	3900429	1788902	1806066	17164	100	Orthopolintovirales	Metazoa	Arthropoda	Insecta	Lepidoptera	Erebidae	Schrankia	Schrankia costaestrigalis	Integration	0.91	Passed	97.1
GCA_905475335.1	CAJQGC010000225.1	vr2	No	2013246	1814010	1830138	16128	83.33	Orthopolintovirales	Metazoa	Arthropoda	Insecta	Lepidoptera	Erebidae	Schrankia	Schrankia costaestrigalis	Integration	1	Passed	97.1
GCA_905475335.1	CAJQGC010000055.1	vr2	No	4329604	2100673	2116132	15459	100	Orthopolintovirales	Metazoa	Arthropoda	Insecta	Lepidoptera	Erebidae	Schrankia	Schrankia costaestrigalis	Integration	0.69	Passed	97.1
GCA_905475335.1	CAJQGC010000104.1	vr2	No	1657013	1318255	1333201	14946	90.91	Orthopolintovirales	Metazoa	Arthropoda	Insecta	Lepidoptera	Erebidae	Schrankia	Schrankia costaestrigalis	Integration	1	Passed	97.1
GCA_905475335.1	CAJQGC010000015.1	vr2	No	7788290	1646530	1661382	14852	100	Orthopolintovirales	Metazoa	Arthropoda	Insecta	Lepidoptera	Erebidae	Schrankia	Schrankia costaestrigalis	Integration	1	Passed	97.1
GCA_905475335.1	CAJQGC010000056.1	vr2	No	2936305	1233592	1248124	14532	100	Orthopolintovirales	Metazoa	Arthropoda	Insecta	Lepidoptera	Erebidae	Schrankia	Schrankia costaestrigalis	Integration	0.91	Passed	97.1
GCA_905475335.1	CAJQGC010000086.1	vr2	No	4548936	933609	947808	14199	100	Orthopolintovirales	Metazoa	Arthropoda	Insecta	Lepidoptera	Erebidae	Schrankia	Schrankia costaestrigalis	Integration	0.91	Passed	97.1
GCA_905475335.1	CAJQGC010000134.1	vr2	No	1345967	26440	39958	13518	92.31	Orthopolintovirales	Metazoa	Arthropoda	Insecta	Lepidoptera	Erebidae	Schrankia	Schrankia costaestrigalis	Integration	0.85	Passed	97.1
GCA_905475335.1	CAJQGC010000196.1	vr2	No	1774635	1131565	1144542	12977	100	Orthopolintovirales	Metazoa	Arthropoda	Insecta	Lepidoptera	Erebidae	Schrankia	Schrankia costaestrigalis	Integration	0.83	Passed	97.1
GCA_905475335.1	CAJQGC010000068.1	vr2	No	3395210	2341437	2354298	12861	100	Orthopolintovirales	Metazoa	Arthropoda	Insecta	Lepidoptera	Erebidae	Schrankia	Schrankia costaestrigalis	Integration	0.91	Passed	97.1
GCA_905475335.1	CAJQGC010000027.1	vr2	No	6597577	5118210	5130633	12423	100	Orthopolintovirales	Metazoa	Arthropoda	Insecta	Lepidoptera	Erebidae	Schrankia	Schrankia costaestrigalis	Integration	1	Passed	97.1
GCA_905475335.1	CAJQGC010000224.1	vr2	No	1571445	193056	205182	12126	100	Orthopolintovirales	Metazoa	Arthropoda	Insecta	Lepidoptera	Erebidae	Schrankia	Schrankia costaestrigalis	Integration	1	Passed	97.1
GCA_905475335.1	CAJQGC010000171.1	vr2	No	729907	542423	554536	12113	91.67	Orthopolintovirales	Metazoa	Arthropoda	Insecta	Lepidoptera	Erebidae	Schrankia	Schrankia costaestrigalis	Integration	0.92	Passed	97.1
GCA_905475335.1	CAJQGC010000139.1	vr2	No	3092481	2279387	2291500	12113	100	Orthopolintovirales	Metazoa	Arthropoda	Insecta	Lepidoptera	Erebidae	Schrankia	Schrankia costaestrigalis	Integration	1	Passed	97.1
GCA_905475335.1	CAJQGC010000066.1	vr2	No	2728523	2291384	2303497	12113	100	Orthopolintovirales	Metazoa	Arthropoda	Insecta	Lepidoptera	Erebidae	Schrankia	Schrankia costaestrigalis	Integration	0.91	Passed	97.1
GCA_905475335.1	CAJQGC010000090.1	vr2	No	4839248	3168677	3180788	12111	100	Orthopolintovirales	Metazoa	Arthropoda	Insecta	Lepidoptera	Erebidae	Schrankia	Schrankia costaestrigalis	Integration	1	Passed	97.1
GCA_905475335.1	CAJQGC010000455.1	vr2	No	1146098	1133501	1145610	12109	90.91	Orthopolintovirales	Metazoa	Arthropoda	Insecta	Lepidoptera	Erebidae	Schrankia	Schrankia costaestrigalis	Integration	1	Passed	97.1
GCA_905475335.1	CAJQGC010000181.1	vr2	No	2416831	1189957	1202066	12109	100	Orthopolintovirales	Metazoa	Arthropoda	Insecta	Lepidoptera	Erebidae	Schrankia	Schrankia costaestrigalis	Integration	1	Passed	97.1
GCA_905475335.1	CAJQGC010000121.1	vr2	No	3985142	3814756	3826865	12109	100	Orthopolintovirales	Metazoa	Arthropoda	Insecta	Lepidoptera	Erebidae	Schrankia	Schrankia costaestrigalis	Integration	1	Passed	97.1
GCA_905475335.1	CAJQGC010000111.1	vr2	No	8437967	309759	321868	12109	100	Orthopolintovirales	Metazoa	Arthropoda	Insecta	Lepidoptera	Erebidae	Schrankia	Schrankia costaestrigalis	Integration	1	Passed	97.1
GCA_905475335.1	CAJQGC010000072.1	vr2	No	10448079	4987469	4999578	12109	100	Orthopolintovirales	Metazoa	Arthropoda	Insecta	Lepidoptera	Erebidae	Schrankia	Schrankia costaestrigalis	Integration	1	Passed	97.1
GCA_905475335.1	CAJQGC010000061.1	vr2	No	6647593	971925	984034	12109	100	Orthopolintovirales	Metazoa	Arthropoda	Insecta	Lepidoptera	Erebidae	Schrankia	Schrankia costaestrigalis	Integration	1	Passed	97.1
GCA_905475335.1	CAJQGC010000422.1	vr2	No	5865000	1240045	1252153	12108	100	Orthopolintovirales	Metazoa	Arthropoda	Insecta	Lepidoptera	Erebidae	Schrankia	Schrankia costaestrigalis	Integration	0.91	Passed	97.1
GCA_905475335.1	CAJQGC010000160.1	vr2	No	1802605	697949	710057	12108	100	Orthopolintovirales	Metazoa	Arthropoda	Insecta	Lepidoptera	Erebidae	Schrankia	Schrankia costaestrigalis	Integration	1	Passed	97.1
GCA_905475335.1	CAJQGC010000421.1	vr2	No	17631388	2333789	2345896	12107	100	Orthopolintovirales	Metazoa	Arthropoda	Insecta	Lepidoptera	Erebidae	Schrankia	Schrankia costaestrigalis	Integration	1	Passed	97.1
GCA_905475335.1	CAJQGC010000150.1	vr2	No	4055736	1715611	1727718	12107	100	Orthopolintovirales	Metazoa	Arthropoda	Insecta	Lepidoptera	Erebidae	Schrankia	Schrankia costaestrigalis	Integration	1	Passed	97.1
GCA_905475335.1	CAJQGC010000019.1	vr2	No	2981421	1839949	1852055	12106	100	Orthopolintovirales	Metazoa	Arthropoda	Insecta	Lepidoptera	Erebidae	Schrankia	Schrankia costaestrigalis	Integration	1	Passed	97.1
GCA_905475335.1	CAJQGC010000003.1	vr2	No	5239683	1216202	1228308	12106	100	Orthopolintovirales	Metazoa	Arthropoda	Insecta	Lepidoptera	Erebidae	Schrankia	Schrankia costaestrigalis	Integration	1	Passed	97.1
GCA_905475335.1	CAJQGC010000050.1	vr2	No	4614781	568953	580910	11957	100	Orthopolintovirales	Metazoa	Arthropoda	Insecta	Lepidoptera	Erebidae	Schrankia	Schrankia costaestrigalis	Integration	1	Passed	97.1
GCA_905475335.1	CAJQGC010000110.1	vr2	No	3279249	2463888	2475690	11802	100	Orthopolintovirales	Metazoa	Arthropoda	Insecta	Lepidoptera	Erebidae	Schrankia	Schrankia costaestrigalis	Integration	1	Passed	97.1
GCA_905475335.1	CAJQGC010000033.1	vr2	No	1978405	1129559	1141346	11787	100	Orthopolintovirales	Metazoa	Arthropoda	Insecta	Lepidoptera	Erebidae	Schrankia	Schrankia costaestrigalis	Integration	0.83	Passed	97.1
GCA_905475335.1	CAJQGC010000135.1	vr2	No	1695561	1180765	1192540	11775	100	Orthopolintovirales	Metazoa	Arthropoda	Insecta	Lepidoptera	Erebidae	Schrankia	Schrankia costaestrigalis	Integration	0.91	Passed	97.1
GCA_905475335.1	CAJQGC010000013.1	vr2	No	5197222	3995318	4007090	11772	100	Orthopolintovirales	Metazoa	Arthropoda	Insecta	Lepidoptera	Erebidae	Schrankia	Schrankia costaestrigalis	Integration	0.83	Passed	97.1
GCA_905475335.1	CAJQGC010000122.1	vr2	No	5422147	3201871	3213639	11768	100	Orthopolintovirales	Metazoa	Arthropoda	Insecta	Lepidoptera	Erebidae	Schrankia	Schrankia costaestrigalis	Integration	0.91	Passed	97.1
GCA_905475335.1	CAJQGC010000113.1	vr2	No	7701562	1579149	1590142	10993	100	Orthopolintovirales	Metazoa	Arthropoda	Insecta	Lepidoptera	Erebidae	Schrankia	Schrankia costaestrigalis	Integration	1	Passed	97.1
GCA_905475335.1	CAJQGC010000194.1	vr2	No	2056706	1897342	1908293	10951	100	Orthopolintovirales	Metazoa	Arthropoda	Insecta	Lepidoptera	Erebidae	Schrankia	Schrankia costaestrigalis	Integration	0.9	Passed	97.1
GCA_905475335.1	CAJQGC010000059.1	vr2	No	5085161	572820	583650	10830	90.91	Orthopolintovirales	Metazoa	Arthropoda	Insecta	Lepidoptera	Erebidae	Schrankia	Schrankia costaestrigalis	Integration	0.91	Passed	97.1
GCA_905475335.1	CAJQGC010000087.1	vr2	No	3133873	2150278	2159035	8757	100	Orthopolintovirales	Metazoa	Arthropoda	Insecta	Lepidoptera	Erebidae	Schrankia	Schrankia costaestrigalis	Integration	1	Passed	97.1
GCA_905475335.1	CAJQGC010000130.1	vr2	No	3711042	2971881	2980634	8753	100	Orthopolintovirales	Metazoa	Arthropoda	Insecta	Lepidoptera	Erebidae	Schrankia	Schrankia costaestrigalis	Integration	1	Passed	97.1
GCA_905475335.1	CAJQGC010000030.1	vr2	No	8055868	4456876	4465629	8753	71.43	Orthopolintovirales	Metazoa	Arthropoda	Insecta	Lepidoptera	Erebidae	Schrankia	Schrankia costaestrigalis	Integration	1	Passed	97.1
GCA_905475335.1	CAJQGC010000006.1	vr2	No	3641030	2211524	2220276	8752	100	Orthopolintovirales	Metazoa	Arthropoda	Insecta	Lepidoptera	Erebidae	Schrankia	Schrankia costaestrigalis	Integration	1	Passed	97.1
GCA_905475335.1	CAJQGC010000076.1	vr2	No	4543768	789104	797853	8749	100	Orthopolintovirales	Metazoa	Arthropoda	Insecta	Lepidoptera	Erebidae	Schrankia	Schrankia costaestrigalis	Integration	0.91	Passed	97.1
GCA_905475335.1	CAJQGC010000031.1	vr2	No	4406499	3754344	3761314	6970	100	Orthopolintovirales	Metazoa	Arthropoda	Insecta	Lepidoptera	Erebidae	Schrankia	Schrankia costaestrigalis	Integration	0.88	Failed	97.1
GCA_905475335.1	CAJQGC010000420.1	vr2	No	3103597	935634	942396	6762	100	Orthopolintovirales	Metazoa	Arthropoda	Insecta	Lepidoptera	Erebidae	Schrankia	Schrankia costaestrigalis	Integration	0.82	Passed	97.1
GCA_905475335.1	CAJQGC010000051.1	vr2	No	4621201	4367028	4373662	6634	100	Orthopolintovirales	Metazoa	Arthropoda	Insecta	Lepidoptera	Erebidae	Schrankia	Schrankia costaestrigalis	Integration	0.9	Passed	97.1
GCA_905475335.1	CAJQGC010000191.1	vr2	No	857083	640877	647508	6631	100	Orthopolintovirales	Metazoa	Arthropoda	Insecta	Lepidoptera	Erebidae	Schrankia	Schrankia costaestrigalis	Integration	1	Passed	97.1
GCA_905475335.1	CAJQGC010000106.1	vr2	No	3902882	1581949	1588579	6630	100	Orthopolintovirales	Metazoa	Arthropoda	Insecta	Lepidoptera	Erebidae	Schrankia	Schrankia costaestrigalis	Integration	1	Passed	97.1
GCA_905475335.1	CAJQGC010000073.1	vr2	No	1523213	690290	696920	6630	100	Orthopolintovirales	Metazoa	Arthropoda	Insecta	Lepidoptera	Erebidae	Schrankia	Schrankia costaestrigalis	Integration	1	Passed	97.1
GCA_905475335.1	CAJQGC010000071.1	vr2	No	5339037	3066960	3073590	6630	100	Orthopolintovirales	Metazoa	Arthropoda	Insecta	Lepidoptera	Erebidae	Schrankia	Schrankia costaestrigalis	Integration	1	Passed	97.1
GCA_905475335.1	CAJQGC010000020.1	vr2	No	9724231	2723098	2729728	6630	100	Orthopolintovirales	Metazoa	Arthropoda	Insecta	Lepidoptera	Erebidae	Schrankia	Schrankia costaestrigalis	Integration	1	Passed	97.1
GCA_905475335.1	CAJQGC010000145.1	vr2	No	2793389	1435358	1437250	1892	100	Orthopolintovirales	Metazoa	Arthropoda	Insecta	Lepidoptera	Erebidae	Schrankia	Schrankia costaestrigalis	Integration	1	Passed	97.1
GCA_905475335.1	CAJQGC010000486.1	vr1	No	37741	3072	35315	32243	76.92	Orthopolintovirales	Metazoa	Arthropoda	Insecta	Lepidoptera	Erebidae	Schrankia	Schrankia costaestrigalis	Integration	0.54	Passed	97.1
GCA_905475335.1	CAJQGC010000090.1	vr1	No	4839248	2173214	2197280	24066	95.24	Orthopolintovirales	Metazoa	Arthropoda	Insecta	Lepidoptera	Erebidae	Schrankia	Schrankia costaestrigalis	Integration	0.52	Passed	97.1
GCA_905475335.1	CAJQGC010000180.1	vr1	No	2833380	2536782	2559988	23206	89.47	Orthopolintovirales	Metazoa	Arthropoda	Insecta	Lepidoptera	Erebidae	Schrankia	Schrankia costaestrigalis	Integration	0.63	Passed	97.1
GCA_905475335.1	CAJQGC010000082.1	vr1	No	3744990	309672	326917	17245	84.62	Orthopolintovirales	Metazoa	Arthropoda	Insecta	Lepidoptera	Erebidae	Schrankia	Schrankia costaestrigalis	Integration	0.92	Passed	97.1
GCA_905475335.1	CAJQGC010000467.1	vr1	No	1710007	436	17220	16784	91.67	Orthopolintovirales	Metazoa	Arthropoda	Insecta	Lepidoptera	Erebidae	Schrankia	Schrankia costaestrigalis	Integration	0.92	Passed	97.1
GCA_905475335.1	CAJQGC010000028.1	vr1	No	3900429	122614	139060	16446	90.91	Orthopolintovirales	Metazoa	Arthropoda	Insecta	Lepidoptera	Erebidae	Schrankia	Schrankia costaestrigalis	Integration	1	Passed	97.1
GCA_905475335.1	CAJQGC010000148.1	vr1	No	1111679	331621	347767	16146	91.67	Orthopolintovirales	Metazoa	Arthropoda	Insecta	Lepidoptera	Erebidae	Schrankia	Schrankia costaestrigalis	Integration	0.92	Passed	97.1
GCA_905475335.1	CAJQGC010000033.1	vr1	No	1978405	457115	473118	16003	80	Orthopolintovirales	Metazoa	Arthropoda	Insecta	Lepidoptera	Erebidae	Schrankia	Schrankia costaestrigalis	Integration	0.73	Passed	97.1
GCA_905475335.1	CAJQGC010000031.1	vr1	No	4406499	1068875	1084515	15640	85.71	Orthopolintovirales	Metazoa	Arthropoda	Insecta	Lepidoptera	Erebidae	Schrankia	Schrankia costaestrigalis	Integration	0.79	Passed	97.1
GCA_905475335.1	CAJQGC010000421.1	vr1	No	17631388	59906	75187	15281	100	Orthopolintovirales	Metazoa	Arthropoda	Insecta	Lepidoptera	Erebidae	Schrankia	Schrankia costaestrigalis	Integration	0.83	Passed	97.1
GCA_905475335.1	CAJQGC010000058.1	vr1	No	4113210	1433518	1448648	15130	92.31	Orthopolintovirales	Metazoa	Arthropoda	Insecta	Lepidoptera	Erebidae	Schrankia	Schrankia costaestrigalis	Integration	0.85	Passed	97.1
GCA_905475335.1	CAJQGC010000150.1	vr1	No	4055736	1045062	1060012	14950	100	Orthopolintovirales	Metazoa	Arthropoda	Insecta	Lepidoptera	Erebidae	Schrankia	Schrankia costaestrigalis	Integration	1	Passed	97.1
GCA_905475335.1	CAJQGC010000438.1	vr1	No	177742	71867	86755	14888	91.67	Orthopolintovirales	Metazoa	Arthropoda	Insecta	Lepidoptera	Erebidae	Schrankia	Schrankia costaestrigalis	Integration	0.92	Passed	97.1
GCA_905475335.1	CAJQGC010000261.1	vr1	No	243711	14642	29449	14807	84.62	Orthopolintovirales	Metazoa	Arthropoda	Insecta	Lepidoptera	Erebidae	Schrankia	Schrankia costaestrigalis	Integration	0.92	Passed	97.1
GCA_905475335.1	CAJQGC010000041.1	vr1	No	2917940	2425399	2440052	14653	100	Orthopolintovirales	Metazoa	Arthropoda	Insecta	Lepidoptera	Erebidae	Schrankia	Schrankia costaestrigalis	Integration	0.91	Passed	97.1
GCA_905475335.1	CAJQGC010000048.1	vr1	No	1438271	205566	219522	13956	90.91	Orthopolintovirales	Metazoa	Arthropoda	Insecta	Lepidoptera	Erebidae	Schrankia	Schrankia costaestrigalis	Integration	1	Passed	97.1
GCA_905475335.1	CAJQGC010000441.1	vr1	No	257672	101531	115439	13908	90.91	Orthopolintovirales	Metazoa	Arthropoda	Insecta	Lepidoptera	Erebidae	Schrankia	Schrankia costaestrigalis	Integration	1	Passed	97.1
GCA_905475335.1	CAJQGC010000068.1	vr1	No	3395210	409063	422820	13757	84.62	Orthopolintovirales	Metazoa	Arthropoda	Insecta	Lepidoptera	Erebidae	Schrankia	Schrankia costaestrigalis	Integration	0.92	Passed	97.1
GCA_905475335.1	CAJQGC010000143.1	vr1	No	3439239	945372	959051	13679	100	Orthopolintovirales	Metazoa	Arthropoda	Insecta	Lepidoptera	Erebidae	Schrankia	Schrankia costaestrigalis	Integration	1	Passed	97.1
GCA_905475335.1	CAJQGC010000017.1	vr1	No	2096803	2022941	2036480	13539	100	Orthopolintovirales	Metazoa	Arthropoda	Insecta	Lepidoptera	Erebidae	Schrankia	Schrankia costaestrigalis	Integration	0.53	Passed	97.1
GCA_905475335.1	CAJQGC010000073.1	vr1	No	1523213	235998	249510	13512	100	Orthopolintovirales	Metazoa	Arthropoda	Insecta	Lepidoptera	Erebidae	Schrankia	Schrankia costaestrigalis	Integration	1	Passed	97.1
GCA_905475335.1	CAJQGC010000455.1	vr1	No	1146098	113326	126355	13029	92.31	Orthopolintovirales	Metazoa	Arthropoda	Insecta	Lepidoptera	Erebidae	Schrankia	Schrankia costaestrigalis	Integration	0.85	Passed	97.1
GCA_905475335.1	CAJQGC010000194.1	vr1	No	2056706	187533	200388	12855	100	Orthopolintovirales	Metazoa	Arthropoda	Insecta	Lepidoptera	Erebidae	Schrankia	Schrankia costaestrigalis	Integration	1	Passed	97.1
GCA_905475335.1	CAJQGC010000065.1	vr1	No	5152424	2616402	2629257	12855	100	Orthopolintovirales	Metazoa	Arthropoda	Insecta	Lepidoptera	Erebidae	Schrankia	Schrankia costaestrigalis	Integration	1	Passed	97.1
GCA_905475335.1	CAJQGC010000050.1	vr1	No	4614781	114385	127237	12852	100	Orthopolintovirales	Metazoa	Arthropoda	Insecta	Lepidoptera	Erebidae	Schrankia	Schrankia costaestrigalis	Integration	0.91	Passed	97.1
GCA_905475335.1	CAJQGC010000304.1	vr1	No	291006	180670	193451	12781	76.92	Orthopolintovirales	Metazoa	Arthropoda	Insecta	Lepidoptera	Erebidae	Schrankia	Schrankia costaestrigalis	Integration	0.92	Passed	97.1
GCA_905475335.1	CAJQGC010000105.1	vr1	No	1911053	998916	1011654	12738	100	Orthopolintovirales	Metazoa	Arthropoda	Insecta	Lepidoptera	Erebidae	Schrankia	Schrankia costaestrigalis	Integration	1	Passed	97.1
GCA_905475335.1	CAJQGC010000121.1	vr1	No	3985142	1338968	1351126	12158	100	Orthopolintovirales	Metazoa	Arthropoda	Insecta	Lepidoptera	Erebidae	Schrankia	Schrankia costaestrigalis	Integration	1	Passed	97.1
GCA_905475335.1	CAJQGC010000040.1	vr1	No	2802126	1251880	1263995	12115	66.67	Orthopolintovirales	Metazoa	Arthropoda	Insecta	Lepidoptera	Erebidae	Schrankia	Schrankia costaestrigalis	Integration	1	Passed	97.1
GCA_905475335.1	CAJQGC010000211.1	vr1	No	3656482	943422	955536	12114	100	Orthopolintovirales	Metazoa	Arthropoda	Insecta	Lepidoptera	Erebidae	Schrankia	Schrankia costaestrigalis	Integration	1	Passed	97.1
GCA_905475335.1	CAJQGC010000431.1	vr1	No	3132611	2255592	2267705	12113	100	Orthopolintovirales	Metazoa	Arthropoda	Insecta	Lepidoptera	Erebidae	Schrankia	Schrankia costaestrigalis	Integration	1	Passed	97.1
GCA_905475335.1	CAJQGC010000076.1	vr1	No	4543768	111523	123636	12113	100	Orthopolintovirales	Metazoa	Arthropoda	Insecta	Lepidoptera	Erebidae	Schrankia	Schrankia costaestrigalis	Integration	0.91	Passed	97.1
GCA_905475335.1	CAJQGC010000034.1	vr1	No	4290616	1135646	1147759	12113	100	Orthopolintovirales	Metazoa	Arthropoda	Insecta	Lepidoptera	Erebidae	Schrankia	Schrankia costaestrigalis	Integration	1	Passed	97.1
GCA_905475335.1	CAJQGC010000422.1	vr1	No	5865000	1132522	1144634	12112	100	Orthopolintovirales	Metazoa	Arthropoda	Insecta	Lepidoptera	Erebidae	Schrankia	Schrankia costaestrigalis	Integration	1	Passed	97.1
GCA_905475335.1	CAJQGC010000187.1	vr1	No	2386414	1198712	1210823	12111	100	Orthopolintovirales	Metazoa	Arthropoda	Insecta	Lepidoptera	Erebidae	Schrankia	Schrankia costaestrigalis	Integration	0.91	Passed	97.1
GCA_905475335.1	CAJQGC010000161.1	vr1	No	408480	4477	16588	12111	90.91	Orthopolintovirales	Metazoa	Arthropoda	Insecta	Lepidoptera	Erebidae	Schrankia	Schrankia costaestrigalis	Integration	1	Passed	97.1
GCA_905475335.1	CAJQGC010000463.1	vr1	No	1258108	104942	117052	12110	90.91	Orthopolintovirales	Metazoa	Arthropoda	Insecta	Lepidoptera	Erebidae	Schrankia	Schrankia costaestrigalis	Integration	1	Passed	97.1
GCA_905475335.1	CAJQGC010000371.1	vr1	No	37975	8382	20492	12110	92.31	Orthopolintovirales	Metazoa	Arthropoda	Insecta	Lepidoptera	Erebidae	Schrankia	Schrankia costaestrigalis	Integration	0.85	Passed	97.1
GCA_905475335.1	CAJQGC010000252.1	vr1	No	1473886	255015	267125	12110	100	Orthopolintovirales	Metazoa	Arthropoda	Insecta	Lepidoptera	Erebidae	Schrankia	Schrankia costaestrigalis	Integration	1	Passed	97.1
GCA_905475335.1	CAJQGC010000191.1	vr1	No	857083	331547	343657	12110	91.67	Orthopolintovirales	Metazoa	Arthropoda	Insecta	Lepidoptera	Erebidae	Schrankia	Schrankia costaestrigalis	Integration	0.92	Passed	97.1
GCA_905475335.1	CAJQGC010000171.1	vr1	No	729907	1548	13658	12110	91.67	Orthopolintovirales	Metazoa	Arthropoda	Insecta	Lepidoptera	Erebidae	Schrankia	Schrankia costaestrigalis	Integration	0.92	Passed	97.1
GCA_905475335.1	CAJQGC010000157.1	vr1	No	2587037	2504425	2516535	12110	100	Orthopolintovirales	Metazoa	Arthropoda	Insecta	Lepidoptera	Erebidae	Schrankia	Schrankia costaestrigalis	Integration	1	Passed	97.1
GCA_905475335.1	CAJQGC010000135.1	vr1	No	1695561	250611	262721	12110	100	Orthopolintovirales	Metazoa	Arthropoda	Insecta	Lepidoptera	Erebidae	Schrankia	Schrankia costaestrigalis	Integration	1	Passed	97.1
GCA_905475335.1	CAJQGC010000113.1	vr1	No	7701562	1367095	1379205	12110	100	Orthopolintovirales	Metazoa	Arthropoda	Insecta	Lepidoptera	Erebidae	Schrankia	Schrankia costaestrigalis	Integration	1	Passed	97.1
GCA_905475335.1	CAJQGC010000067.1	vr1	No	1095564	203367	215477	12110	91.67	Orthopolintovirales	Metazoa	Arthropoda	Insecta	Lepidoptera	Erebidae	Schrankia	Schrankia costaestrigalis	Integration	0.92	Passed	97.1
GCA_905475335.1	CAJQGC010000059.1	vr1	No	5085161	496197	508307	12110	100	Orthopolintovirales	Metazoa	Arthropoda	Insecta	Lepidoptera	Erebidae	Schrankia	Schrankia costaestrigalis	Integration	1	Passed	97.1
GCA_905475335.1	CAJQGC010000006.1	vr1	No	3641030	1396955	1409065	12110	100	Orthopolintovirales	Metazoa	Arthropoda	Insecta	Lepidoptera	Erebidae	Schrankia	Schrankia costaestrigalis	Integration	1	Passed	97.1
GCA_905475335.1	CAJQGC010000465.1	vr1	No	1326207	436	12545	12109	100	Orthopolintovirales	Metazoa	Arthropoda	Insecta	Lepidoptera	Erebidae	Schrankia	Schrankia costaestrigalis	Integration	1	Passed	97.1
GCA_905475335.1	CAJQGC010000444.1	vr1	No	27116	2106	14215	12109	90.91	Orthopolintovirales	Metazoa	Arthropoda	Insecta	Lepidoptera	Erebidae	Schrankia	Schrankia costaestrigalis	Integration	1	Passed	97.1
GCA_905475335.1	CAJQGC010000440.1	vr1	No	119301	868	12977	12109	90.91	Orthopolintovirales	Metazoa	Arthropoda	Insecta	Lepidoptera	Erebidae	Schrankia	Schrankia costaestrigalis	Integration	1	Passed	97.1
GCA_905475335.1	CAJQGC010000430.1	vr1	No	36481	8552	20661	12109	90.91	Orthopolintovirales	Metazoa	Arthropoda	Insecta	Lepidoptera	Erebidae	Schrankia	Schrankia costaestrigalis	Integration	1	Passed	97.1
GCA_905475335.1	CAJQGC010000278.1	vr1	No	255870	131896	144005	12109	90.91	Orthopolintovirales	Metazoa	Arthropoda	Insecta	Lepidoptera	Erebidae	Schrankia	Schrankia costaestrigalis	Integration	1	Passed	97.1
GCA_905475335.1	CAJQGC010000242.1	vr1	No	528767	98106	110215	12109	90.91	Orthopolintovirales	Metazoa	Arthropoda	Insecta	Lepidoptera	Erebidae	Schrankia	Schrankia costaestrigalis	Integration	1	Passed	97.1
GCA_905475335.1	CAJQGC010000213.1	vr1	No	527276	50297	62406	12109	90.91	Orthopolintovirales	Metazoa	Arthropoda	Insecta	Lepidoptera	Erebidae	Schrankia	Schrankia costaestrigalis	Integration	1	Passed	97.1
GCA_905475335.1	CAJQGC010000199.1	vr1	No	712651	366823	378932	12109	90.91	Orthopolintovirales	Metazoa	Arthropoda	Insecta	Lepidoptera	Erebidae	Schrankia	Schrankia costaestrigalis	Integration	1	Passed	97.1
GCA_905475335.1	CAJQGC010000189.1	vr1	No	887923	584146	596255	12109	91.67	Orthopolintovirales	Metazoa	Arthropoda	Insecta	Lepidoptera	Erebidae	Schrankia	Schrankia costaestrigalis	Integration	1	Passed	97.1
GCA_905475335.1	CAJQGC010000175.1	vr1	No	1664982	1539374	1551483	12109	100	Orthopolintovirales	Metazoa	Arthropoda	Insecta	Lepidoptera	Erebidae	Schrankia	Schrankia costaestrigalis	Integration	1	Passed	97.1
GCA_905475335.1	CAJQGC010000174.1	vr1	No	3497670	2508970	2521079	12109	100	Orthopolintovirales	Metazoa	Arthropoda	Insecta	Lepidoptera	Erebidae	Schrankia	Schrankia costaestrigalis	Integration	1	Passed	97.1
GCA_905475335.1	CAJQGC010000162.1	vr1	No	6458593	1237933	1250042	12109	100	Orthopolintovirales	Metazoa	Arthropoda	Insecta	Lepidoptera	Erebidae	Schrankia	Schrankia costaestrigalis	Integration	1	Passed	97.1
GCA_905475335.1	CAJQGC010000155.1	vr1	No	2203807	2148156	2160265	12109	100	Orthopolintovirales	Metazoa	Arthropoda	Insecta	Lepidoptera	Erebidae	Schrankia	Schrankia costaestrigalis	Integration	1	Passed	97.1
GCA_905475335.1	CAJQGC010000152.1	vr1	No	913295	588794	600903	12109	90.91	Orthopolintovirales	Metazoa	Arthropoda	Insecta	Lepidoptera	Erebidae	Schrankia	Schrankia costaestrigalis	Integration	1	Passed	97.1
GCA_905475335.1	CAJQGC010000139.1	vr1	No	3092481	1460703	1472812	12109	100	Orthopolintovirales	Metazoa	Arthropoda	Insecta	Lepidoptera	Erebidae	Schrankia	Schrankia costaestrigalis	Integration	1	Passed	97.1
GCA_905475335.1	CAJQGC010000134.1	vr1	No	1345967	2388	14497	12109	100	Orthopolintovirales	Metazoa	Arthropoda	Insecta	Lepidoptera	Erebidae	Schrankia	Schrankia costaestrigalis	Integration	1	Passed	97.1
GCA_905475335.1	CAJQGC010000131.1	vr1	No	861855	222779	234888	12109	90.91	Orthopolintovirales	Metazoa	Arthropoda	Insecta	Lepidoptera	Erebidae	Schrankia	Schrankia costaestrigalis	Integration	1	Passed	97.1
GCA_905475335.1	CAJQGC010000100.1	vr1	No	402693	348665	360774	12109	90.91	Orthopolintovirales	Metazoa	Arthropoda	Insecta	Lepidoptera	Erebidae	Schrankia	Schrankia costaestrigalis	Integration	1	Passed	97.1
GCA_905475335.1	CAJQGC010000079.1	vr1	No	2914742	1475463	1487572	12109	100	Orthopolintovirales	Metazoa	Arthropoda	Insecta	Lepidoptera	Erebidae	Schrankia	Schrankia costaestrigalis	Integration	0.91	Passed	97.1
GCA_905475335.1	CAJQGC010000077.1	vr1	No	3237243	1942285	1954394	12109	100	Orthopolintovirales	Metazoa	Arthropoda	Insecta	Lepidoptera	Erebidae	Schrankia	Schrankia costaestrigalis	Integration	1	Passed	97.1
GCA_905475335.1	CAJQGC010000056.1	vr1	No	2936305	2737	14846	12109	100	Orthopolintovirales	Metazoa	Arthropoda	Insecta	Lepidoptera	Erebidae	Schrankia	Schrankia costaestrigalis	Integration	1	Passed	97.1
GCA_905475335.1	CAJQGC010000038.1	vr1	No	799521	309111	321220	12109	90.91	Orthopolintovirales	Metazoa	Arthropoda	Insecta	Lepidoptera	Erebidae	Schrankia	Schrankia costaestrigalis	Integration	1	Passed	97.1
GCA_905475335.1	CAJQGC010000024.1	vr1	No	1729493	951	13060	12109	100	Orthopolintovirales	Metazoa	Arthropoda	Insecta	Lepidoptera	Erebidae	Schrankia	Schrankia costaestrigalis	Integration	1	Passed	97.1
GCA_905475335.1	CAJQGC010000020.1	vr1	No	9724231	236656	248765	12109	100	Orthopolintovirales	Metazoa	Arthropoda	Insecta	Lepidoptera	Erebidae	Schrankia	Schrankia costaestrigalis	Integration	1	Passed	97.1
GCA_905475335.1	CAJQGC010000019.1	vr1	No	2981421	563273	575382	12109	100	Orthopolintovirales	Metazoa	Arthropoda	Insecta	Lepidoptera	Erebidae	Schrankia	Schrankia costaestrigalis	Integration	0.91	Passed	97.1
GCA_905475335.1	CAJQGC010000015.1	vr1	No	7788290	1579550	1591659	12109	100	Orthopolintovirales	Metazoa	Arthropoda	Insecta	Lepidoptera	Erebidae	Schrankia	Schrankia costaestrigalis	Integration	1	Passed	97.1
GCA_905475335.1	CAJQGC010000262.1	vr1	No	641896	282649	294757	12108	83.33	Orthopolintovirales	Metazoa	Arthropoda	Insecta	Lepidoptera	Erebidae	Schrankia	Schrankia costaestrigalis	Integration	1	Passed	97.1
GCA_905475335.1	CAJQGC010000086.1	vr1	No	4548936	99900	112008	12108	100	Orthopolintovirales	Metazoa	Arthropoda	Insecta	Lepidoptera	Erebidae	Schrankia	Schrankia costaestrigalis	Integration	1	Passed	97.1
GCA_905475335.1	CAJQGC010000066.1	vr1	No	2728523	175308	187416	12108	100	Orthopolintovirales	Metazoa	Arthropoda	Insecta	Lepidoptera	Erebidae	Schrankia	Schrankia costaestrigalis	Integration	1	Passed	97.1
GCA_905475335.1	CAJQGC010000057.1	vr1	No	2751203	2492260	2504368	12108	100	Orthopolintovirales	Metazoa	Arthropoda	Insecta	Lepidoptera	Erebidae	Schrankia	Schrankia costaestrigalis	Integration	0.91	Passed	97.1
GCA_905475335.1	CAJQGC010000039.1	vr1	No	1271675	660867	672975	12108	100	Orthopolintovirales	Metazoa	Arthropoda	Insecta	Lepidoptera	Erebidae	Schrankia	Schrankia costaestrigalis	Integration	1	Passed	97.1
GCA_905475335.1	CAJQGC010000003.1	vr1	No	5239683	593771	605879	12108	100	Orthopolintovirales	Metazoa	Arthropoda	Insecta	Lepidoptera	Erebidae	Schrankia	Schrankia costaestrigalis	Integration	0.91	Passed	97.1
GCA_905475335.1	CAJQGC010000140.1	vr1	No	671608	401263	413370	12107	100	Orthopolintovirales	Metazoa	Arthropoda	Insecta	Lepidoptera	Erebidae	Schrankia	Schrankia costaestrigalis	Integration	1	Passed	97.1
GCA_905475335.1	CAJQGC010000099.1	vr1	No	2954893	2139510	2151617	12107	100	Orthopolintovirales	Metazoa	Arthropoda	Insecta	Lepidoptera	Erebidae	Schrankia	Schrankia costaestrigalis	Integration	1	Passed	97.1
GCA_905475335.1	CAJQGC010000074.1	vr1	No	2091441	605538	617645	12107	90	Orthopolintovirales	Metazoa	Arthropoda	Insecta	Lepidoptera	Erebidae	Schrankia	Schrankia costaestrigalis	Integration	1	Passed	97.1
GCA_905475335.1	CAJQGC010000030.1	vr1	No	8055868	2560019	2572126	12107	76.92	Orthopolintovirales	Metazoa	Arthropoda	Insecta	Lepidoptera	Erebidae	Schrankia	Schrankia costaestrigalis	Integration	1	Passed	97.1
GCA_905475335.1	CAJQGC010000009.1	vr1	No	1558636	1542635	1554742	12107	90.91	Orthopolintovirales	Metazoa	Arthropoda	Insecta	Lepidoptera	Erebidae	Schrankia	Schrankia costaestrigalis	Integration	1	Passed	97.1
GCA_905475335.1	CAJQGC010000027.1	vr1	No	6597577	4970664	4982770	12106	100	Orthopolintovirales	Metazoa	Arthropoda	Insecta	Lepidoptera	Erebidae	Schrankia	Schrankia costaestrigalis	Integration	0.91	Passed	97.1
GCA_905475335.1	CAJQGC010000075.1	vr1	No	976323	928786	940890	12104	90.91	Orthopolintovirales	Metazoa	Arthropoda	Insecta	Lepidoptera	Erebidae	Schrankia	Schrankia costaestrigalis	Integration	1	Passed	97.1
GCA_905475335.1	CAJQGC010000043.1	vr1	No	1221925	574455	586559	12104	100	Orthopolintovirales	Metazoa	Arthropoda	Insecta	Lepidoptera	Erebidae	Schrankia	Schrankia costaestrigalis	Integration	0.91	Passed	97.1
GCA_905475335.1	CAJQGC010000205.1	vr1	No	579717	172535	184637	12102	91.67	Orthopolintovirales	Metazoa	Arthropoda	Insecta	Lepidoptera	Erebidae	Schrankia	Schrankia costaestrigalis	Integration	0.92	Passed	97.1
GCA_905475335.1	CAJQGC010000224.1	vr1	No	1571445	49315	61410	12095	100	Orthopolintovirales	Metazoa	Arthropoda	Insecta	Lepidoptera	Erebidae	Schrankia	Schrankia costaestrigalis	Integration	0.77	Passed	97.1
GCA_905475335.1	CAJQGC010000109.1	vr1	No	2836674	410820	422905	12085	100	Orthopolintovirales	Metazoa	Arthropoda	Insecta	Lepidoptera	Erebidae	Schrankia	Schrankia costaestrigalis	Integration	1	Passed	97.1
GCA_905475335.1	CAJQGC010000159.1	vr1	No	3276385	2365977	2377917	11940	100	Orthopolintovirales	Metazoa	Arthropoda	Insecta	Lepidoptera	Erebidae	Schrankia	Schrankia costaestrigalis	Integration	1	Passed	97.1
GCA_905475335.1	CAJQGC010000160.1	vr1	No	1802605	580901	592840	11939	100	Orthopolintovirales	Metazoa	Arthropoda	Insecta	Lepidoptera	Erebidae	Schrankia	Schrankia costaestrigalis	Integration	0.91	Passed	97.1
GCA_905475335.1	CAJQGC010000054.1	vr1	No	1952713	1416677	1428610	11933	100	Orthopolintovirales	Metazoa	Arthropoda	Insecta	Lepidoptera	Erebidae	Schrankia	Schrankia costaestrigalis	Integration	1	Passed	97.1
GCA_905475335.1	CAJQGC010000182.1	vr1	No	1118359	536824	548755	11931	100	Orthopolintovirales	Metazoa	Arthropoda	Insecta	Lepidoptera	Erebidae	Schrankia	Schrankia costaestrigalis	Integration	1	Passed	97.1
GCA_905475335.1	CAJQGC010000181.1	vr1	No	2416831	54101	66031	11930	100	Orthopolintovirales	Metazoa	Arthropoda	Insecta	Lepidoptera	Erebidae	Schrankia	Schrankia costaestrigalis	Integration	1	Passed	97.1
GCA_905475335.1	CAJQGC010000172.1	vr1	No	3700100	1605509	1617387	11878	100	Orthopolintovirales	Metazoa	Arthropoda	Insecta	Lepidoptera	Erebidae	Schrankia	Schrankia costaestrigalis	Integration	1	Passed	97.1
GCA_905475335.1	CAJQGC010000270.1	vr1	No	226205	1350	13160	11810	91.67	Orthopolintovirales	Metazoa	Arthropoda	Insecta	Lepidoptera	Erebidae	Schrankia	Schrankia costaestrigalis	Integration	0.92	Passed	97.1
GCA_905475335.1	CAJQGC010000080.1	vr1	No	4431532	1827868	1839673	11805	100	Orthopolintovirales	Metazoa	Arthropoda	Insecta	Lepidoptera	Erebidae	Schrankia	Schrankia costaestrigalis	Integration	0.91	Passed	97.1
GCA_905475335.1	CAJQGC010000286.1	vr1	No	264960	180808	192610	11802	100	Orthopolintovirales	Metazoa	Arthropoda	Insecta	Lepidoptera	Erebidae	Schrankia	Schrankia costaestrigalis	Integration	1	Passed	97.1
GCA_905475335.1	CAJQGC010000071.1	vr1	No	5339037	525328	537100	11772	100	Orthopolintovirales	Metazoa	Arthropoda	Insecta	Lepidoptera	Erebidae	Schrankia	Schrankia costaestrigalis	Integration	1	Passed	97.1
GCA_905475335.1	CAJQGC010000010.1	vr1	No	1408630	2	11701	11699	100	Orthopolintovirales	Metazoa	Arthropoda	Insecta	Lepidoptera	Erebidae	Schrankia	Schrankia costaestrigalis	Integration	0.83	Passed	97.1
GCA_905475335.1	CAJQGC010000233.1	vr1	No	967389	186136	197736	11600	83.33	Orthopolintovirales	Metazoa	Arthropoda	Insecta	Lepidoptera	Erebidae	Schrankia	Schrankia costaestrigalis	Integration	0.92	Passed	97.1
GCA_905475335.1	CAJQGC010000145.1	vr1	No	2793389	1162799	1174331	11532	82.35	Orthopolintovirales	Metazoa	Arthropoda	Insecta	Lepidoptera	Erebidae	Schrankia	Schrankia costaestrigalis	Integration	0.94	Passed	97.1
GCA_905475335.1	CAJQGC010000322.1	vr1	No	198175	186703	198097	11394	90.91	Orthopolintovirales	Metazoa	Arthropoda	Insecta	Lepidoptera	Erebidae	Schrankia	Schrankia costaestrigalis	Integration	0.91	Passed	97.1
GCA_905475335.1	CAJQGC010000110.1	vr1	No	3279249	1575918	1586596	10678	100	Orthopolintovirales	Metazoa	Arthropoda	Insecta	Lepidoptera	Erebidae	Schrankia	Schrankia costaestrigalis	Integration	1	Passed	97.1
GCA_905475335.1	CAJQGC010000221.1	vr1	No	394180	383581	394178	10597	92.31	Orthopolintovirales	Metazoa	Arthropoda	Insecta	Lepidoptera	Erebidae	Schrankia	Schrankia costaestrigalis	Integration	0.85	Passed	97.1
GCA_905475335.1	CAJQGC010000122.1	vr1	No	5422147	1779848	1790198	10350	100	Orthopolintovirales	Metazoa	Arthropoda	Insecta	Lepidoptera	Erebidae	Schrankia	Schrankia costaestrigalis	Integration	0.9	Passed	97.1
GCA_905475335.1	CAJQGC010000236.1	vr1	No	674333	228062	238161	10099	100	Orthopolintovirales	Metazoa	Arthropoda	Insecta	Lepidoptera	Erebidae	Schrankia	Schrankia costaestrigalis	Integration	0.77	Passed	97.1
GCA_905475335.1	CAJQGC010000095.1	vr1	No	1441693	204694	214752	10058	100	Orthopolintovirales	Metazoa	Arthropoda	Insecta	Lepidoptera	Erebidae	Schrankia	Schrankia costaestrigalis	Integration	0.9	Passed	97.1
GCA_905475335.1	CAJQGC010000127.1	vr1	No	833834	188397	198304	9907	100	Orthopolintovirales	Metazoa	Arthropoda	Insecta	Lepidoptera	Erebidae	Schrankia	Schrankia costaestrigalis	Integration	0.78	Passed	97.1
GCA_905475335.1	CAJQGC010000133.1	vr1	No	1963470	2	9814	9812	100	Orthopolintovirales	Metazoa	Arthropoda	Insecta	Lepidoptera	Erebidae	Schrankia	Schrankia costaestrigalis	Integration	0.75	Failed	97.1
GCA_905475335.1	CAJQGC010000176.1	vr1	No	2155664	1503486	1513050	9564	100	Orthopolintovirales	Metazoa	Arthropoda	Insecta	Lepidoptera	Erebidae	Schrankia	Schrankia costaestrigalis	Integration	0.9	Passed	97.1
GCA_905475335.1	CAJQGC010000149.1	vr1	No	483758	293082	302556	9474	100	Orthopolintovirales	Metazoa	Arthropoda	Insecta	Lepidoptera	Erebidae	Schrankia	Schrankia costaestrigalis	Integration	0.82	Passed	97.1
GCA_905475335.1	CAJQGC010000456.1	vr1	No	2568333	1076717	1086137	9420	100	Orthopolintovirales	Metazoa	Arthropoda	Insecta	Lepidoptera	Erebidae	Schrankia	Schrankia costaestrigalis	Integration	0.83	Passed	97.1
GCA_905475335.1	CAJQGC010000427.1	vr1	No	1108615	3	9385	9382	100	Orthopolintovirales	Metazoa	Arthropoda	Insecta	Lepidoptera	Erebidae	Schrankia	Schrankia costaestrigalis	Integration	1	Passed	97.1
GCA_905475335.1	CAJQGC010000259.1	vr1	No	812419	803121	812418	9297	91.67	Orthopolintovirales	Metazoa	Arthropoda	Insecta	Lepidoptera	Erebidae	Schrankia	Schrankia costaestrigalis	Integration	0.92	Passed	97.1
GCA_905475335.1	CAJQGC010000485.1	vr1	No	35083	4195	13020	8825	87.5	Orthopolintovirales	Metazoa	Arthropoda	Insecta	Lepidoptera	Erebidae	Schrankia	Schrankia costaestrigalis	Integration	0.88	Passed	97.1
GCA_905475335.1	CAJQGC010000462.1	vr1	No	1526539	1008039	1016813	8774	100	Orthopolintovirales	Metazoa	Arthropoda	Insecta	Lepidoptera	Erebidae	Schrankia	Schrankia costaestrigalis	Integration	1	Passed	97.1
GCA_905475335.1	CAJQGC010000137.1	vr1	No	3065922	1050316	1059073	8757	100	Orthopolintovirales	Metazoa	Arthropoda	Insecta	Lepidoptera	Erebidae	Schrankia	Schrankia costaestrigalis	Integration	1	Passed	97.1
GCA_905475335.1	CAJQGC010000072.1	vr1	No	10448079	2733659	2742412	8753	100	Orthopolintovirales	Metazoa	Arthropoda	Insecta	Lepidoptera	Erebidae	Schrankia	Schrankia costaestrigalis	Integration	1	Passed	97.1
GCA_905475335.1	CAJQGC010000420.1	vr1	No	3103597	859660	867682	8022	100	Orthopolintovirales	Metazoa	Arthropoda	Insecta	Lepidoptera	Erebidae	Schrankia	Schrankia costaestrigalis	Integration	0.9	Passed	97.1
GCA_905475335.1	CAJQGC010000437.1	vr1	No	523713	307604	315079	7475	100	Orthopolintovirales	Metazoa	Arthropoda	Insecta	Lepidoptera	Erebidae	Schrankia	Schrankia costaestrigalis	Integration	0.88	Passed	97.1
GCA_905475335.1	CAJQGC010000338.1	vr1	No	19733	1	6635	6634	100	Orthopolintovirales	Metazoa	Arthropoda	Insecta	Lepidoptera	Erebidae	Schrankia	Schrankia costaestrigalis	Integration	0.6	Failed	97.1
GCA_905475335.1	CAJQGC010000111.1	vr1	No	8437967	2	6634	6632	100	Orthopolintovirales	Metazoa	Arthropoda	Insecta	Lepidoptera	Erebidae	Schrankia	Schrankia costaestrigalis	Integration	0.9	Passed	97.1
GCA_905475335.1	CAJQGC010000269.1	vr1	No	474292	409588	416219	6631	100	Orthopolintovirales	Metazoa	Arthropoda	Insecta	Lepidoptera	Erebidae	Schrankia	Schrankia costaestrigalis	Integration	1	Passed	97.1
GCA_905475335.1	CAJQGC010000190.1	vr1	No	814563	452074	458705	6631	100	Orthopolintovirales	Metazoa	Arthropoda	Insecta	Lepidoptera	Erebidae	Schrankia	Schrankia costaestrigalis	Integration	0.9	Passed	97.1
GCA_905475335.1	CAJQGC010000061.1	vr1	No	6647593	617671	624302	6631	100	Orthopolintovirales	Metazoa	Arthropoda	Insecta	Lepidoptera	Erebidae	Schrankia	Schrankia costaestrigalis	Integration	0.9	Passed	97.1
GCA_905475335.1	CAJQGC010000428.1	vr1	No	2664029	978307	984937	6630	100	Orthopolintovirales	Metazoa	Arthropoda	Insecta	Lepidoptera	Erebidae	Schrankia	Schrankia costaestrigalis	Integration	1	Passed	97.1
GCA_905475335.1	CAJQGC010000225.1	vr1	No	2013246	1438208	1444838	6630	100	Orthopolintovirales	Metazoa	Arthropoda	Insecta	Lepidoptera	Erebidae	Schrankia	Schrankia costaestrigalis	Integration	1	Passed	97.1
GCA_905475335.1	CAJQGC010000206.1	vr1	No	843345	70033	76663	6630	100	Orthopolintovirales	Metazoa	Arthropoda	Insecta	Lepidoptera	Erebidae	Schrankia	Schrankia costaestrigalis	Integration	1	Passed	97.1
GCA_905475335.1	CAJQGC010000144.1	vr1	No	937053	732655	739285	6630	100	Orthopolintovirales	Metazoa	Arthropoda	Insecta	Lepidoptera	Erebidae	Schrankia	Schrankia costaestrigalis	Integration	1	Passed	97.1
GCA_905475335.1	CAJQGC010000130.1	vr1	No	3711042	471152	477782	6630	100	Orthopolintovirales	Metazoa	Arthropoda	Insecta	Lepidoptera	Erebidae	Schrankia	Schrankia costaestrigalis	Integration	1	Passed	97.1
GCA_905475335.1	CAJQGC010000123.1	vr1	No	2208484	1916346	1922976	6630	100	Orthopolintovirales	Metazoa	Arthropoda	Insecta	Lepidoptera	Erebidae	Schrankia	Schrankia costaestrigalis	Integration	1	Passed	97.1
GCA_905475335.1	CAJQGC010000106.1	vr1	No	3902882	1018313	1024943	6630	100	Orthopolintovirales	Metazoa	Arthropoda	Insecta	Lepidoptera	Erebidae	Schrankia	Schrankia costaestrigalis	Integration	1	Passed	97.1
GCA_905475335.1	CAJQGC010000087.1	vr1	No	3133873	1659769	1666399	6630	100	Orthopolintovirales	Metazoa	Arthropoda	Insecta	Lepidoptera	Erebidae	Schrankia	Schrankia costaestrigalis	Integration	1	Passed	97.1
GCA_905475335.1	CAJQGC010000055.1	vr1	No	4329604	98436	105066	6630	100	Orthopolintovirales	Metazoa	Arthropoda	Insecta	Lepidoptera	Erebidae	Schrankia	Schrankia costaestrigalis	Integration	1	Passed	97.1
GCA_905475335.1	CAJQGC010000051.1	vr1	No	4621201	1740254	1746884	6630	100	Orthopolintovirales	Metazoa	Arthropoda	Insecta	Lepidoptera	Erebidae	Schrankia	Schrankia costaestrigalis	Integration	1	Passed	97.1
GCA_905475335.1	CAJQGC010000016.1	vr1	No	628769	339821	346451	6630	100	Orthopolintovirales	Metazoa	Arthropoda	Insecta	Lepidoptera	Erebidae	Schrankia	Schrankia costaestrigalis	Integration	1	Passed	97.1
GCA_905475335.1	CAJQGC010000013.1	vr1	No	5197222	1236184	1242814	6630	100	Orthopolintovirales	Metazoa	Arthropoda	Insecta	Lepidoptera	Erebidae	Schrankia	Schrankia costaestrigalis	Integration	1	Passed	97.1
GCA_905475335.1	CAJQGC010000011.1	vr1	No	2282320	1281619	1288249	6630	100	Orthopolintovirales	Metazoa	Arthropoda	Insecta	Lepidoptera	Erebidae	Schrankia	Schrankia costaestrigalis	Integration	1	Passed	97.1
GCA_905475335.1	CAJQGC010000196.1	vr1	No	1774635	176671	183300	6629	100	Orthopolintovirales	Metazoa	Arthropoda	Insecta	Lepidoptera	Erebidae	Schrankia	Schrankia costaestrigalis	Integration	0.9	Passed	97.1
GCA_905475335.1	CAJQGC010000104.1	vr1	No	1657013	207642	214224	6582	100	Orthopolintovirales	Metazoa	Arthropoda	Insecta	Lepidoptera	Erebidae	Schrankia	Schrankia costaestrigalis	Integration	0.9	Passed	97.1
GCA_905475325.1	CAJQFY010001088.1	vr9	No	2318450	1750732	1768223	17491	76.92	Orthopolintovirales	Metazoa	Arthropoda	Insecta	Lepidoptera	Notodontidae	Clostera	Clostera curtula	Integration	0.69	Passed	92
GCA_905475325.1	CAJQFY010001088.1	vr8	No	2318450	1686133	1699139	13006	84.62	Orthopolintovirales	Metazoa	Arthropoda	Insecta	Lepidoptera	Notodontidae	Clostera	Clostera curtula	Integration	0.77	Passed	92
GCA_905475325.1	CAJQFY010001088.1	vr7	No	2318450	1557099	1575424	18325	85.71	Orthopolintovirales	Metazoa	Arthropoda	Insecta	Lepidoptera	Notodontidae	Clostera	Clostera curtula	Integration	0.79	Passed	92
GCA_905475325.1	CAJQFY010001088.1	vr6	No	2318450	1172174	1176185	4011	100	Orthopolintovirales	Metazoa	Arthropoda	Insecta	Lepidoptera	Notodontidae	Clostera	Clostera curtula	Integration	1	Passed	92
GCA_905475325.1	CAJQFY010001088.1	vr5	No	2318450	923058	944404	21346	84.21	Orthopolintovirales	Metazoa	Arthropoda	Insecta	Lepidoptera	Notodontidae	Clostera	Clostera curtula	Integration	0.58	Passed	92
GCA_905475325.1	CAJQFY010000561.1	vr4	No	883193	831280	850310	19030	46.67	Orthopolintovirales	Metazoa	Arthropoda	Insecta	Lepidoptera	Notodontidae	Clostera	Clostera curtula	Integration	0.73	Failed	92
GCA_905475325.1	CAJQFY010001088.1	vr4	No	2318450	864759	878624	13865	94.12	Orthopolintovirales	Metazoa	Arthropoda	Insecta	Lepidoptera	Notodontidae	Clostera	Clostera curtula	Integration	0.59	Passed	92
GCA_905475325.1	CAJQFY010000528.1	vr4	No	397195	308032	312725	4693	100	Orthopolintovirales	Metazoa	Arthropoda	Insecta	Lepidoptera	Notodontidae	Clostera	Clostera curtula	Integration	0.6	Passed	92
GCA_905475325.1	CAJQFY010000022.1	vr3	No	723426	688759	702407	13648	70	Orthopolintovirales	Metazoa	Arthropoda	Insecta	Lepidoptera	Notodontidae	Clostera	Clostera curtula	Integration	0.8	Passed	92
GCA_905475325.1	CAJQFY010000561.1	vr3	No	883193	443140	456306	13166	72.73	Orthopolintovirales	Metazoa	Arthropoda	Insecta	Lepidoptera	Notodontidae	Clostera	Clostera curtula	Integration	0.73	Passed	92
GCA_905475325.1	CAJQFY010000784.1	vr3	No	284120	256133	264573	8440	91.67	Orthopolintovirales	Metazoa	Arthropoda	Insecta	Lepidoptera	Notodontidae	Clostera	Clostera curtula	Integration	0.67	Passed	92
GCA_905475325.1	CAJQFY010000815.1	vr3	No	131945	111872	117825	5953	88.89	Orthopolintovirales	Metazoa	Arthropoda	Insecta	Lepidoptera	Notodontidae	Clostera	Clostera curtula	Integration	1	Passed	92
GCA_905475325.1	CAJQFY010001088.1	vr3	No	2318450	799429	803179	3750	100	Orthopolintovirales	Metazoa	Arthropoda	Insecta	Lepidoptera	Notodontidae	Clostera	Clostera curtula	Integration	0.67	Passed	92
GCA_905475325.1	CAJQFY010000528.1	vr2	No	397195	188094	225172	37078	65.38	Orthopolintovirales	Metazoa	Arthropoda	Insecta	Lepidoptera	Notodontidae	Clostera	Clostera curtula	Integration	0.54	Passed	92
GCA_905475325.1	CAJQFY010000784.1	vr2	No	284120	120747	149578	28831	68.18	Orthopolintovirales	Metazoa	Arthropoda	Insecta	Lepidoptera	Notodontidae	Clostera	Clostera curtula	Integration	0.59	Passed	92
GCA_905475325.1	CAJQFY010000561.1	vr2	No	883193	211759	238516	26757	52.63	Orthopolintovirales	Metazoa	Arthropoda	Insecta	Lepidoptera	Notodontidae	Clostera	Clostera curtula	Integration	0.79	Passed	92
GCA_905475325.1	CAJQFY010000199.1	vr2	No	323995	129275	147117	17842	60	Orthopolintovirales	Metazoa	Arthropoda	Insecta	Lepidoptera	Notodontidae	Clostera	Clostera curtula	Integration	0.73	Passed	92
GCA_905475325.1	CAJQFY010000422.1	vr2	No	242963	227745	242895	15150	84.62	Orthopolintovirales	Metazoa	Arthropoda	Insecta	Lepidoptera	Notodontidae	Clostera	Clostera curtula	Integration	0.69	Passed	92
GCA_905475325.1	CAJQFY010000239.1	vr2	No	326358	252067	265777	13710	54.55	Orthopolintovirales	Metazoa	Arthropoda	Insecta	Lepidoptera	Notodontidae	Clostera	Clostera curtula	Integration	0.91	Passed	92
GCA_905475325.1	CAJQFY010000332.1	vr2	No	1244680	289388	303090	13702	60	Orthopolintovirales	Metazoa	Arthropoda	Insecta	Lepidoptera	Notodontidae	Clostera	Clostera curtula	Integration	0.9	Passed	92
GCA_905475325.1	CAJQFY010001195.1	vr2	No	570129	494792	508465	13673	60	Orthopolintovirales	Metazoa	Arthropoda	Insecta	Lepidoptera	Notodontidae	Clostera	Clostera curtula	Integration	0.9	Passed	92
GCA_905475325.1	CAJQFY010000815.1	vr2	No	131945	24699	36737	12038	50	Orthopolintovirales	Metazoa	Arthropoda	Insecta	Lepidoptera	Notodontidae	Clostera	Clostera curtula	Integration	0.8	Passed	92
GCA_905475325.1	CAJQFY010000553.1	vr2	No	101187	89448	101187	11739	77.78	Orthopolintovirales	Metazoa	Arthropoda	Insecta	Lepidoptera	Notodontidae	Clostera	Clostera curtula	Integration	0.78	Passed	92
GCA_905475325.1	CAJQFY010000072.1	vr2	No	2323276	2062750	2074270	11520	90	Orthopolintovirales	Metazoa	Arthropoda	Insecta	Lepidoptera	Notodontidae	Clostera	Clostera curtula	Integration	1	Passed	92
GCA_905475325.1	CAJQFY010001266.1	vr2	No	601836	301270	312482	11212	60	Orthopolintovirales	Metazoa	Arthropoda	Insecta	Lepidoptera	Notodontidae	Clostera	Clostera curtula	Integration	0.9	Passed	92
GCA_905475325.1	CAJQFY010000022.1	vr2	No	723426	446372	456481	10109	100	Orthopolintovirales	Metazoa	Arthropoda	Insecta	Lepidoptera	Notodontidae	Clostera	Clostera curtula	Integration	0.9	Passed	92
GCA_905475325.1	CAJQFY010000257.1	vr2	No	1427164	1020966	1031066	10100	100	Orthopolintovirales	Metazoa	Arthropoda	Insecta	Lepidoptera	Notodontidae	Clostera	Clostera curtula	Integration	1	Passed	92
GCA_905475325.1	CAJQFY010000443.1	vr2	No	461371	164481	174578	10097	100	Orthopolintovirales	Metazoa	Arthropoda	Insecta	Lepidoptera	Notodontidae	Clostera	Clostera curtula	Integration	0.89	Passed	92
GCA_905475325.1	CAJQFY010000290.1	vr2	No	1612243	1183064	1193058	9994	100	Orthopolintovirales	Metazoa	Arthropoda	Insecta	Lepidoptera	Notodontidae	Clostera	Clostera curtula	Integration	1	Passed	92
GCA_905475325.1	CAJQFY010000065.1	vr2	No	1656322	1506558	1516552	9994	100	Orthopolintovirales	Metazoa	Arthropoda	Insecta	Lepidoptera	Notodontidae	Clostera	Clostera curtula	Integration	0.9	Passed	92
GCA_905475325.1	CAJQFY010001265.1	vr2	No	181946	169531	179495	9964	100	Orthopolintovirales	Metazoa	Arthropoda	Insecta	Lepidoptera	Notodontidae	Clostera	Clostera curtula	Integration	1	Passed	92
GCA_905475325.1	CAJQFY010000246.1	vr2	No	997995	242850	252814	9964	71.43	Orthopolintovirales	Metazoa	Arthropoda	Insecta	Lepidoptera	Notodontidae	Clostera	Clostera curtula	Integration	1	Passed	92
GCA_905475325.1	CAJQFY010001092.1	vr2	No	950916	754955	764830	9875	100	Orthopolintovirales	Metazoa	Arthropoda	Insecta	Lepidoptera	Notodontidae	Clostera	Clostera curtula	Integration	0.9	Passed	92
GCA_905475325.1	CAJQFY010001088.1	vr2	No	2318450	720287	728575	8288	60	Orthopolintovirales	Metazoa	Arthropoda	Insecta	Lepidoptera	Notodontidae	Clostera	Clostera curtula	Integration	1	Passed	92
GCA_905475325.1	CAJQFY010001218.1	vr2	No	188799	180683	188799	8116	100	Orthopolintovirales	Metazoa	Arthropoda	Insecta	Lepidoptera	Notodontidae	Clostera	Clostera curtula	Integration	1	Passed	92
GCA_905475325.1	CAJQFY010000607.1	vr2	No	623835	618450	623834	5384	60	Orthopolintovirales	Metazoa	Arthropoda	Insecta	Lepidoptera	Notodontidae	Clostera	Clostera curtula	Integration	1	Passed	92
GCA_905475325.1	CAJQFY010000204.1	vr2	No	728018	723968	728018	4050	100	Orthopolintovirales	Metazoa	Arthropoda	Insecta	Lepidoptera	Notodontidae	Clostera	Clostera curtula	Integration	0.86	Passed	92
GCA_905475325.1	CAJQFY010001088.1	vr11	No	2318450	1825658	1835625	9967	90.91	Orthopolintovirales	Metazoa	Arthropoda	Insecta	Lepidoptera	Notodontidae	Clostera	Clostera curtula	Integration	0.82	Passed	92
GCA_905475325.1	CAJQFY010001088.1	vr10	No	2318450	1781195	1802703	21508	60	Orthopolintovirales	Metazoa	Arthropoda	Insecta	Lepidoptera	Notodontidae	Clostera	Clostera curtula	Integration	0.85	Passed	92
GCA_905475325.1	CAJQFY010000422.1	vr1	No	242963	10127	49931	39804	61.11	Orthopolintovirales	Metazoa	Arthropoda	Insecta	Lepidoptera	Notodontidae	Clostera	Clostera curtula	Integration	0.64	Passed	92
GCA_905475325.1	CAJQFY010000561.1	vr1	No	883193	165712	188930	23218	87.5	Orthopolintovirales	Metazoa	Arthropoda	Insecta	Lepidoptera	Notodontidae	Clostera	Clostera curtula	Integration	0.69	Passed	92
GCA_905475325.1	CAJQFY010000972.1	vr1	No	61677	197	22399	22202	78.57	Orthopolintovirales	Metazoa	Arthropoda	Insecta	Lepidoptera	Notodontidae	Clostera	Clostera curtula	Integration	0.86	Passed	92
GCA_905475325.1	CAJQFY010000553.1	vr1	No	101187	51260	69813	18553	61.11	Orthopolintovirales	Metazoa	Arthropoda	Insecta	Lepidoptera	Notodontidae	Clostera	Clostera curtula	Integration	0.89	Passed	92
GCA_905475325.1	CAJQFY010001092.1	vr1	No	950916	670	17922	17252	60	Orthopolintovirales	Metazoa	Arthropoda	Insecta	Lepidoptera	Notodontidae	Clostera	Clostera curtula	Integration	0.9	Passed	92
GCA_905475325.1	CAJQFY010001073.1	vr1	No	1020677	316539	332862	16323	100	Orthopolintovirales	Metazoa	Arthropoda	Insecta	Lepidoptera	Notodontidae	Clostera	Clostera curtula	Integration	0.56	Passed	92
GCA_905475325.1	CAJQFY010000099.1	vr1	No	1120251	47655	63433	15778	90	Orthopolintovirales	Metazoa	Arthropoda	Insecta	Lepidoptera	Notodontidae	Clostera	Clostera curtula	Integration	1	Passed	92
GCA_905475325.1	CAJQFY010000738.1	vr1	No	246035	178469	193365	14896	83.33	Orthopolintovirales	Metazoa	Arthropoda	Insecta	Lepidoptera	Notodontidae	Clostera	Clostera curtula	Integration	0.92	Passed	92
GCA_905475325.1	CAJQFY010000680.1	vr1	No	399306	120369	135191	14822	83.33	Orthopolintovirales	Metazoa	Arthropoda	Insecta	Lepidoptera	Notodontidae	Clostera	Clostera curtula	Integration	0.92	Passed	92
GCA_905475325.1	CAJQFY010000204.1	vr1	No	728018	484806	499028	14222	84.62	Orthopolintovirales	Metazoa	Arthropoda	Insecta	Lepidoptera	Notodontidae	Clostera	Clostera curtula	Integration	0.85	Passed	92
GCA_905475325.1	CAJQFY010001177.1	vr1	No	532122	498523	512546	14023	90	Orthopolintovirales	Metazoa	Arthropoda	Insecta	Lepidoptera	Notodontidae	Clostera	Clostera curtula	Integration	1	Passed	92
GCA_905475325.1	CAJQFY010000065.1	vr1	No	1656322	1436703	1450399	13696	66.67	Orthopolintovirales	Metazoa	Arthropoda	Insecta	Lepidoptera	Notodontidae	Clostera	Clostera curtula	Integration	0.89	Passed	92
GCA_905475325.1	CAJQFY010000175.1	vr1	No	1248335	967516	981203	13687	90	Orthopolintovirales	Metazoa	Arthropoda	Insecta	Lepidoptera	Notodontidae	Clostera	Clostera curtula	Integration	1	Passed	92
GCA_905475325.1	CAJQFY010000022.1	vr1	No	723426	63337	77016	13679	60	Orthopolintovirales	Metazoa	Arthropoda	Insecta	Lepidoptera	Notodontidae	Clostera	Clostera curtula	Integration	0.9	Passed	92
GCA_905475325.1	CAJQFY010000529.1	vr1	No	172933	109673	123311	13638	90.91	Orthopolintovirales	Metazoa	Arthropoda	Insecta	Lepidoptera	Notodontidae	Clostera	Clostera curtula	Integration	0.91	Passed	92
GCA_905475325.1	CAJQFY010000383.1	vr1	No	397056	3448	16356	12908	90.91	Orthopolintovirales	Metazoa	Arthropoda	Insecta	Lepidoptera	Notodontidae	Clostera	Clostera curtula	Integration	0.91	Passed	92
GCA_905475325.1	CAJQFY010000239.1	vr1	No	326358	19615	32409	12794	90	Orthopolintovirales	Metazoa	Arthropoda	Insecta	Lepidoptera	Notodontidae	Clostera	Clostera curtula	Integration	1	Passed	92
GCA_905475325.1	CAJQFY010001088.1	vr1	No	2318450	433894	446683	12789	100	Orthopolintovirales	Metazoa	Arthropoda	Insecta	Lepidoptera	Notodontidae	Clostera	Clostera curtula	Integration	0.62	Passed	92
GCA_905475325.1	CAJQFY010000127.1	vr1	No	311781	145709	158471	12762	83.33	Orthopolintovirales	Metazoa	Arthropoda	Insecta	Lepidoptera	Notodontidae	Clostera	Clostera curtula	Integration	0.92	Passed	92
GCA_905475325.1	CAJQFY010001266.1	vr1	No	601836	249432	261888	12456	90.91	Orthopolintovirales	Metazoa	Arthropoda	Insecta	Lepidoptera	Notodontidae	Clostera	Clostera curtula	Integration	0.91	Passed	92
GCA_905475325.1	CAJQFY010000344.1	vr1	No	1349493	439829	452173	12344	90.91	Orthopolintovirales	Metazoa	Arthropoda	Insecta	Lepidoptera	Notodontidae	Clostera	Clostera curtula	Integration	0.91	Passed	92
GCA_905475325.1	CAJQFY010000059.1	vr1	No	2009534	510532	522092	11560	100	Orthopolintovirales	Metazoa	Arthropoda	Insecta	Lepidoptera	Notodontidae	Clostera	Clostera curtula	Integration	1	Passed	92
GCA_905475325.1	CAJQFY010000066.1	vr1	No	885434	641251	652654	11403	90.91	Orthopolintovirales	Metazoa	Arthropoda	Insecta	Lepidoptera	Notodontidae	Clostera	Clostera curtula	Integration	0.91	Passed	92
GCA_905475325.1	CAJQFY010000073.1	vr1	No	1420893	112982	123879	10897	100	Orthopolintovirales	Metazoa	Arthropoda	Insecta	Lepidoptera	Notodontidae	Clostera	Clostera curtula	Integration	0.9	Passed	92
GCA_905475325.1	CAJQFY010000049.1	vr1	No	1273599	620607	630842	10235	100	Orthopolintovirales	Metazoa	Arthropoda	Insecta	Lepidoptera	Notodontidae	Clostera	Clostera curtula	Integration	1	Passed	92
GCA_905475325.1	CAJQFY010000211.1	vr1	No	870221	910	11047	10137	100	Orthopolintovirales	Metazoa	Arthropoda	Insecta	Lepidoptera	Notodontidae	Clostera	Clostera curtula	Integration	0.75	Passed	92
GCA_905475325.1	CAJQFY010000784.1	vr1	No	284120	99441	109558	10117	100	Orthopolintovirales	Metazoa	Arthropoda	Insecta	Lepidoptera	Notodontidae	Clostera	Clostera curtula	Integration	0.82	Passed	92
GCA_905475325.1	CAJQFY010000118.1	vr1	No	814966	401315	411422	10107	100	Orthopolintovirales	Metazoa	Arthropoda	Insecta	Lepidoptera	Notodontidae	Clostera	Clostera curtula	Integration	1	Passed	92
GCA_905475325.1	CAJQFY010001090.1	vr1	No	317721	57233	67339	10106	100	Orthopolintovirales	Metazoa	Arthropoda	Insecta	Lepidoptera	Notodontidae	Clostera	Clostera curtula	Integration	1	Passed	92
GCA_905475325.1	CAJQFY010000356.1	vr1	No	710946	170483	180588	10105	100	Orthopolintovirales	Metazoa	Arthropoda	Insecta	Lepidoptera	Notodontidae	Clostera	Clostera curtula	Integration	0.9	Passed	92
GCA_905475325.1	CAJQFY010000329.1	vr1	No	787682	146910	157015	10105	100	Orthopolintovirales	Metazoa	Arthropoda	Insecta	Lepidoptera	Notodontidae	Clostera	Clostera curtula	Integration	0.9	Passed	92
GCA_905475325.1	CAJQFY010001228.1	vr1	No	171936	6268	16372	10104	100	Orthopolintovirales	Metazoa	Arthropoda	Insecta	Lepidoptera	Notodontidae	Clostera	Clostera curtula	Integration	1	Passed	92
GCA_905475325.1	CAJQFY010000607.1	vr1	No	623835	570838	580942	10104	100	Orthopolintovirales	Metazoa	Arthropoda	Insecta	Lepidoptera	Notodontidae	Clostera	Clostera curtula	Integration	1	Passed	92
GCA_905475325.1	CAJQFY010000443.1	vr1	No	461371	25803	35907	10104	100	Orthopolintovirales	Metazoa	Arthropoda	Insecta	Lepidoptera	Notodontidae	Clostera	Clostera curtula	Integration	1	Passed	92
GCA_905475325.1	CAJQFY010000280.1	vr1	No	1050267	501811	511915	10104	100	Orthopolintovirales	Metazoa	Arthropoda	Insecta	Lepidoptera	Notodontidae	Clostera	Clostera curtula	Integration	1	Passed	92
GCA_905475325.1	CAJQFY010000910.1	vr1	No	79991	58046	68146	10100	100	Orthopolintovirales	Metazoa	Arthropoda	Insecta	Lepidoptera	Notodontidae	Clostera	Clostera curtula	Integration	1	Passed	92
GCA_905475325.1	CAJQFY010000226.1	vr1	No	285109	6007	16107	10100	100	Orthopolintovirales	Metazoa	Arthropoda	Insecta	Lepidoptera	Notodontidae	Clostera	Clostera curtula	Integration	1	Passed	92
GCA_905475325.1	CAJQFY010001136.1	vr1	No	1030491	702967	713064	10097	100	Orthopolintovirales	Metazoa	Arthropoda	Insecta	Lepidoptera	Notodontidae	Clostera	Clostera curtula	Integration	1	Passed	92
GCA_905475325.1	CAJQFY010000476.1	vr1	No	275535	99243	109340	10097	100	Orthopolintovirales	Metazoa	Arthropoda	Insecta	Lepidoptera	Notodontidae	Clostera	Clostera curtula	Integration	1	Passed	92
GCA_905475325.1	CAJQFY010000219.1	vr1	No	1172713	643134	653229	10095	100	Orthopolintovirales	Metazoa	Arthropoda	Insecta	Lepidoptera	Notodontidae	Clostera	Clostera curtula	Integration	0.9	Passed	92
GCA_905475325.1	CAJQFY010000500.1	vr1	No	343356	243220	253227	10007	100	Orthopolintovirales	Metazoa	Arthropoda	Insecta	Lepidoptera	Notodontidae	Clostera	Clostera curtula	Integration	0.9	Passed	92
GCA_905475325.1	CAJQFY010000760.1	vr1	No	150842	68192	78189	9997	100	Orthopolintovirales	Metazoa	Arthropoda	Insecta	Lepidoptera	Notodontidae	Clostera	Clostera curtula	Integration	1	Passed	92
GCA_905475325.1	CAJQFY010000063.1	vr1	No	566222	949	10946	9997	100	Orthopolintovirales	Metazoa	Arthropoda	Insecta	Lepidoptera	Notodontidae	Clostera	Clostera curtula	Integration	0.82	Passed	92
GCA_905475325.1	CAJQFY010000161.1	vr1	No	232442	70203	80199	9996	100	Orthopolintovirales	Metazoa	Arthropoda	Insecta	Lepidoptera	Notodontidae	Clostera	Clostera curtula	Integration	0.9	Passed	92
GCA_905475325.1	CAJQFY010000039.1	vr1	No	1651002	347402	357398	9996	100	Orthopolintovirales	Metazoa	Arthropoda	Insecta	Lepidoptera	Notodontidae	Clostera	Clostera curtula	Integration	0.9	Passed	92
GCA_905475325.1	CAJQFY010001186.1	vr1	No	983794	802079	812074	9995	100	Orthopolintovirales	Metazoa	Arthropoda	Insecta	Lepidoptera	Notodontidae	Clostera	Clostera curtula	Integration	0.9	Passed	92
GCA_905475325.1	CAJQFY010000563.1	vr1	No	196066	103856	113851	9995	100	Orthopolintovirales	Metazoa	Arthropoda	Insecta	Lepidoptera	Notodontidae	Clostera	Clostera curtula	Integration	1	Passed	92
GCA_905475325.1	CAJQFY010000246.1	vr1	No	997995	123465	133460	9995	76.92	Orthopolintovirales	Metazoa	Arthropoda	Insecta	Lepidoptera	Notodontidae	Clostera	Clostera curtula	Integration	1	Passed	92
GCA_905475325.1	CAJQFY010001265.1	vr1	No	181946	70112	80106	9994	100	Orthopolintovirales	Metazoa	Arthropoda	Insecta	Lepidoptera	Notodontidae	Clostera	Clostera curtula	Integration	1	Passed	92
GCA_905475325.1	CAJQFY010001195.1	vr1	No	570129	67358	77352	9994	100	Orthopolintovirales	Metazoa	Arthropoda	Insecta	Lepidoptera	Notodontidae	Clostera	Clostera curtula	Integration	1	Passed	92
GCA_905475325.1	CAJQFY010001168.1	vr1	No	595348	112832	122826	9994	100	Orthopolintovirales	Metazoa	Arthropoda	Insecta	Lepidoptera	Notodontidae	Clostera	Clostera curtula	Integration	1	Passed	92
GCA_905475325.1	CAJQFY010001132.1	vr1	No	592091	573307	583301	9994	100	Orthopolintovirales	Metazoa	Arthropoda	Insecta	Lepidoptera	Notodontidae	Clostera	Clostera curtula	Integration	1	Passed	92
GCA_905475325.1	CAJQFY010001081.1	vr1	No	386942	246308	256302	9994	100	Orthopolintovirales	Metazoa	Arthropoda	Insecta	Lepidoptera	Notodontidae	Clostera	Clostera curtula	Integration	1	Passed	92
GCA_905475325.1	CAJQFY010000889.1	vr1	No	50093	3216	13210	9994	100	Orthopolintovirales	Metazoa	Arthropoda	Insecta	Lepidoptera	Notodontidae	Clostera	Clostera curtula	Integration	1	Passed	92
GCA_905475325.1	CAJQFY010000887.1	vr1	No	139153	126398	136392	9994	100	Orthopolintovirales	Metazoa	Arthropoda	Insecta	Lepidoptera	Notodontidae	Clostera	Clostera curtula	Integration	1	Passed	92
GCA_905475325.1	CAJQFY010000765.1	vr1	No	284502	8607	18601	9994	100	Orthopolintovirales	Metazoa	Arthropoda	Insecta	Lepidoptera	Notodontidae	Clostera	Clostera curtula	Integration	0.9	Passed	92
GCA_905475325.1	CAJQFY010000686.1	vr1	No	318737	190805	200799	9994	100	Orthopolintovirales	Metazoa	Arthropoda	Insecta	Lepidoptera	Notodontidae	Clostera	Clostera curtula	Integration	0.9	Passed	92
GCA_905475325.1	CAJQFY010000632.1	vr1	No	320404	167658	177652	9994	100	Orthopolintovirales	Metazoa	Arthropoda	Insecta	Lepidoptera	Notodontidae	Clostera	Clostera curtula	Integration	1	Passed	92
GCA_905475325.1	CAJQFY010000588.1	vr1	No	646380	250761	260755	9994	100	Orthopolintovirales	Metazoa	Arthropoda	Insecta	Lepidoptera	Notodontidae	Clostera	Clostera curtula	Integration	1	Passed	92
GCA_905475325.1	CAJQFY010000486.1	vr1	No	220887	39300	49294	9994	100	Orthopolintovirales	Metazoa	Arthropoda	Insecta	Lepidoptera	Notodontidae	Clostera	Clostera curtula	Integration	1	Passed	92
GCA_905475325.1	CAJQFY010000431.1	vr1	No	320542	86466	96460	9994	100	Orthopolintovirales	Metazoa	Arthropoda	Insecta	Lepidoptera	Notodontidae	Clostera	Clostera curtula	Integration	1	Passed	92
GCA_905475325.1	CAJQFY010000334.1	vr1	No	644589	433415	443409	9994	100	Orthopolintovirales	Metazoa	Arthropoda	Insecta	Lepidoptera	Notodontidae	Clostera	Clostera curtula	Integration	1	Passed	92
GCA_905475325.1	CAJQFY010000332.1	vr1	No	1244680	144006	154000	9994	100	Orthopolintovirales	Metazoa	Arthropoda	Insecta	Lepidoptera	Notodontidae	Clostera	Clostera curtula	Integration	1	Passed	92
GCA_905475325.1	CAJQFY010000290.1	vr1	No	1612243	858339	868333	9994	100	Orthopolintovirales	Metazoa	Arthropoda	Insecta	Lepidoptera	Notodontidae	Clostera	Clostera curtula	Integration	1	Passed	92
GCA_905475325.1	CAJQFY010000167.1	vr1	No	1719625	889284	899278	9994	100	Orthopolintovirales	Metazoa	Arthropoda	Insecta	Lepidoptera	Notodontidae	Clostera	Clostera curtula	Integration	1	Passed	92
GCA_905475325.1	CAJQFY010000105.1	vr1	No	1159113	621350	631344	9994	100	Orthopolintovirales	Metazoa	Arthropoda	Insecta	Lepidoptera	Notodontidae	Clostera	Clostera curtula	Integration	1	Passed	92
GCA_905475325.1	CAJQFY010000097.1	vr1	No	1277646	983290	993284	9994	100	Orthopolintovirales	Metazoa	Arthropoda	Insecta	Lepidoptera	Notodontidae	Clostera	Clostera curtula	Integration	1	Passed	92
GCA_905475325.1	CAJQFY010000074.1	vr1	No	2342342	1989170	1999164	9994	100	Orthopolintovirales	Metazoa	Arthropoda	Insecta	Lepidoptera	Notodontidae	Clostera	Clostera curtula	Integration	1	Passed	92
GCA_905475325.1	CAJQFY010000056.1	vr1	No	795993	601509	611503	9994	100	Orthopolintovirales	Metazoa	Arthropoda	Insecta	Lepidoptera	Notodontidae	Clostera	Clostera curtula	Integration	1	Passed	92
GCA_905475325.1	CAJQFY010000037.1	vr1	No	3313535	2583884	2593878	9994	100	Orthopolintovirales	Metazoa	Arthropoda	Insecta	Lepidoptera	Notodontidae	Clostera	Clostera curtula	Integration	1	Passed	92
GCA_905475325.1	CAJQFY010000076.1	vr1	No	1940742	1525285	1535276	9991	100	Orthopolintovirales	Metazoa	Arthropoda	Insecta	Lepidoptera	Notodontidae	Clostera	Clostera curtula	Integration	1	Passed	92
GCA_905475325.1	CAJQFY010000273.1	vr1	No	411484	19535	29524	9989	100	Orthopolintovirales	Metazoa	Arthropoda	Insecta	Lepidoptera	Notodontidae	Clostera	Clostera curtula	Integration	0.9	Passed	92
GCA_905475325.1	CAJQFY010000488.1	vr1	No	299930	173719	183700	9981	100	Orthopolintovirales	Metazoa	Arthropoda	Insecta	Lepidoptera	Notodontidae	Clostera	Clostera curtula	Integration	1	Passed	92
GCA_905475325.1	CAJQFY010000160.1	vr1	No	1254519	1030853	1040832	9979	100	Orthopolintovirales	Metazoa	Arthropoda	Insecta	Lepidoptera	Notodontidae	Clostera	Clostera curtula	Integration	1	Passed	92
GCA_905475325.1	CAJQFY010000430.1	vr1	No	326448	138478	148452	9974	100	Orthopolintovirales	Metazoa	Arthropoda	Insecta	Lepidoptera	Notodontidae	Clostera	Clostera curtula	Integration	0.9	Passed	92
GCA_905475325.1	CAJQFY010000903.1	vr1	No	17735	4886	14857	9971	100	Orthopolintovirales	Metazoa	Arthropoda	Insecta	Lepidoptera	Notodontidae	Clostera	Clostera curtula	Viral contig	1	Passed	92
GCA_905475325.1	CAJQFY010001196.1	vr1	No	512990	434797	444762	9965	100	Orthopolintovirales	Metazoa	Arthropoda	Insecta	Lepidoptera	Notodontidae	Clostera	Clostera curtula	Integration	1	Passed	92
GCA_905475325.1	CAJQFY010001141.1	vr1	No	874669	67166	77130	9964	100	Orthopolintovirales	Metazoa	Arthropoda	Insecta	Lepidoptera	Notodontidae	Clostera	Clostera curtula	Integration	0.9	Passed	92
GCA_905475325.1	CAJQFY010001080.1	vr1	No	705255	425445	435409	9964	100	Orthopolintovirales	Metazoa	Arthropoda	Insecta	Lepidoptera	Notodontidae	Clostera	Clostera curtula	Integration	1	Passed	92
GCA_905475325.1	CAJQFY010000785.1	vr1	No	124631	87098	97062	9964	100	Orthopolintovirales	Metazoa	Arthropoda	Insecta	Lepidoptera	Notodontidae	Clostera	Clostera curtula	Integration	1	Passed	92
GCA_905475325.1	CAJQFY010000585.1	vr1	No	677017	316633	326597	9964	100	Orthopolintovirales	Metazoa	Arthropoda	Insecta	Lepidoptera	Notodontidae	Clostera	Clostera curtula	Integration	1	Passed	92
GCA_905475325.1	CAJQFY010000584.1	vr1	No	218624	126896	136860	9964	100	Orthopolintovirales	Metazoa	Arthropoda	Insecta	Lepidoptera	Notodontidae	Clostera	Clostera curtula	Integration	1	Passed	92
GCA_905475325.1	CAJQFY010000513.1	vr1	No	496275	419323	429287	9964	100	Orthopolintovirales	Metazoa	Arthropoda	Insecta	Lepidoptera	Notodontidae	Clostera	Clostera curtula	Integration	1	Passed	92
GCA_905475325.1	CAJQFY010000257.1	vr1	No	1427164	301626	311590	9964	100	Orthopolintovirales	Metazoa	Arthropoda	Insecta	Lepidoptera	Notodontidae	Clostera	Clostera curtula	Integration	1	Passed	92
GCA_905475325.1	CAJQFY010000234.1	vr1	No	443412	199092	209056	9964	100	Orthopolintovirales	Metazoa	Arthropoda	Insecta	Lepidoptera	Notodontidae	Clostera	Clostera curtula	Integration	1	Passed	92
GCA_905475325.1	CAJQFY010000072.1	vr1	No	2323276	579965	589929	9964	100	Orthopolintovirales	Metazoa	Arthropoda	Insecta	Lepidoptera	Notodontidae	Clostera	Clostera curtula	Integration	1	Passed	92
GCA_905475325.1	CAJQFY010000070.1	vr1	No	756183	190620	200584	9964	100	Orthopolintovirales	Metazoa	Arthropoda	Insecta	Lepidoptera	Notodontidae	Clostera	Clostera curtula	Integration	1	Passed	92
GCA_905475325.1	CAJQFY010000028.1	vr1	No	948317	700582	710546	9964	100	Orthopolintovirales	Metazoa	Arthropoda	Insecta	Lepidoptera	Notodontidae	Clostera	Clostera curtula	Integration	1	Passed	92
GCA_905475325.1	CAJQFY010000669.1	vr1	No	204398	78911	88856	9945	100	Orthopolintovirales	Metazoa	Arthropoda	Insecta	Lepidoptera	Notodontidae	Clostera	Clostera curtula	Integration	1	Passed	92
GCA_905475325.1	CAJQFY010000131.1	vr1	No	808055	367372	377238	9866	100	Orthopolintovirales	Metazoa	Arthropoda	Insecta	Lepidoptera	Notodontidae	Clostera	Clostera curtula	Integration	0.9	Passed	92
GCA_905475325.1	CAJQFY010000939.1	vr1	No	33103	5870	15732	9862	100	Orthopolintovirales	Metazoa	Arthropoda	Insecta	Lepidoptera	Notodontidae	Clostera	Clostera curtula	Integration	1	Passed	92
GCA_905475325.1	CAJQFY010000761.1	vr1	No	365850	138045	147907	9862	100	Orthopolintovirales	Metazoa	Arthropoda	Insecta	Lepidoptera	Notodontidae	Clostera	Clostera curtula	Integration	1	Passed	92
GCA_905475325.1	CAJQFY010000602.1	vr1	No	322158	196032	205894	9862	100	Orthopolintovirales	Metazoa	Arthropoda	Insecta	Lepidoptera	Notodontidae	Clostera	Clostera curtula	Integration	1	Passed	92
GCA_905475325.1	CAJQFY010000557.1	vr1	No	418869	265813	275675	9862	100	Orthopolintovirales	Metazoa	Arthropoda	Insecta	Lepidoptera	Notodontidae	Clostera	Clostera curtula	Integration	0.82	Passed	92
GCA_905475325.1	CAJQFY010000361.1	vr1	No	955245	443739	453601	9862	100	Orthopolintovirales	Metazoa	Arthropoda	Insecta	Lepidoptera	Notodontidae	Clostera	Clostera curtula	Integration	1	Passed	92
GCA_905475325.1	CAJQFY010000217.1	vr1	No	1671595	1326677	1336539	9862	100	Orthopolintovirales	Metazoa	Arthropoda	Insecta	Lepidoptera	Notodontidae	Clostera	Clostera curtula	Integration	1	Passed	92
GCA_905475325.1	CAJQFY010000162.1	vr1	No	2237782	1941834	1951696	9862	100	Orthopolintovirales	Metazoa	Arthropoda	Insecta	Lepidoptera	Notodontidae	Clostera	Clostera curtula	Integration	0.9	Passed	92
GCA_905475325.1	CAJQFY010000137.1	vr1	No	876655	255515	265377	9862	100	Orthopolintovirales	Metazoa	Arthropoda	Insecta	Lepidoptera	Notodontidae	Clostera	Clostera curtula	Integration	1	Passed	92
GCA_905475325.1	CAJQFY010000104.1	vr1	No	1628053	193019	202881	9862	100	Orthopolintovirales	Metazoa	Arthropoda	Insecta	Lepidoptera	Notodontidae	Clostera	Clostera curtula	Integration	1	Passed	92
GCA_905475325.1	CAJQFY010000302.1	vr1	No	292076	250754	260586	9832	100	Orthopolintovirales	Metazoa	Arthropoda	Insecta	Lepidoptera	Notodontidae	Clostera	Clostera curtula	Integration	1	Passed	92
GCA_905475325.1	CAJQFY010000198.1	vr1	No	1147632	521690	531522	9832	100	Orthopolintovirales	Metazoa	Arthropoda	Insecta	Lepidoptera	Notodontidae	Clostera	Clostera curtula	Integration	1	Passed	92
GCA_905475325.1	CAJQFY010001140.1	vr1	No	431482	420598	430354	9756	92.86	Orthopolintovirales	Metazoa	Arthropoda	Insecta	Lepidoptera	Notodontidae	Clostera	Clostera curtula	Integration	0.71	Passed	92
GCA_905475325.1	CAJQFY010000321.1	vr1	No	857749	665308	674980	9672	100	Orthopolintovirales	Metazoa	Arthropoda	Insecta	Lepidoptera	Notodontidae	Clostera	Clostera curtula	Integration	0.9	Passed	92
GCA_905475325.1	CAJQFY010001102.1	vr1	No	1551257	1123893	1133334	9441	100	Orthopolintovirales	Metazoa	Arthropoda	Insecta	Lepidoptera	Notodontidae	Clostera	Clostera curtula	Integration	1	Passed	92
GCA_905475325.1	CAJQFY010001147.1	vr1	No	1150517	1141122	1150517	9395	100	Orthopolintovirales	Metazoa	Arthropoda	Insecta	Lepidoptera	Notodontidae	Clostera	Clostera curtula	Integration	0.9	Passed	92
GCA_905475325.1	CAJQFY010000463.1	vr1	No	817703	1418	10805	9387	100	Orthopolintovirales	Metazoa	Arthropoda	Insecta	Lepidoptera	Notodontidae	Clostera	Clostera curtula	Integration	0.69	Passed	92
GCA_905475325.1	CAJQFY010000779.1	vr1	No	248493	239108	248493	9385	100	Orthopolintovirales	Metazoa	Arthropoda	Insecta	Lepidoptera	Notodontidae	Clostera	Clostera curtula	Integration	1	Passed	92
GCA_905475325.1	CAJQFY010000543.1	vr1	No	338847	32721	42004	9283	100	Orthopolintovirales	Metazoa	Arthropoda	Insecta	Lepidoptera	Notodontidae	Clostera	Clostera curtula	Integration	1	Passed	92
GCA_905475325.1	CAJQFY010001098.1	vr1	No	326804	2881	12014	9133	100	Orthopolintovirales	Metazoa	Arthropoda	Insecta	Lepidoptera	Notodontidae	Clostera	Clostera curtula	Integration	0.75	Passed	92
GCA_905475325.1	CAJQFY010000207.1	vr1	No	752176	251743	260838	9095	100	Orthopolintovirales	Metazoa	Arthropoda	Insecta	Lepidoptera	Notodontidae	Clostera	Clostera curtula	Integration	0.82	Passed	92
GCA_905475325.1	CAJQFY010000298.1	vr1	No	1366648	580627	589495	8868	100	Orthopolintovirales	Metazoa	Arthropoda	Insecta	Lepidoptera	Notodontidae	Clostera	Clostera curtula	Integration	1	Passed	92
GCA_905475325.1	CAJQFY010000815.1	vr1	No	131945	5222	13981	8759	45.45	Orthopolintovirales	Metazoa	Arthropoda	Insecta	Lepidoptera	Notodontidae	Clostera	Clostera curtula	Integration	0.91	Passed	92
GCA_905475325.1	CAJQFY010000041.1	vr1	No	368528	359328	368053	8725	100	Orthopolintovirales	Metazoa	Arthropoda	Insecta	Lepidoptera	Notodontidae	Clostera	Clostera curtula	Integration	0.64	Passed	92
GCA_905475325.1	CAJQFY010000704.1	vr1	No	260287	252196	260287	8091	100	Orthopolintovirales	Metazoa	Arthropoda	Insecta	Lepidoptera	Notodontidae	Clostera	Clostera curtula	Integration	1	Passed	92
GCA_905475325.1	CAJQFY010001120.1	vr1	No	700087	692228	700086	7858	100	Orthopolintovirales	Metazoa	Arthropoda	Insecta	Lepidoptera	Notodontidae	Clostera	Clostera curtula	Integration	1	Passed	92
GCA_905475325.1	CAJQFY010000498.1	vr1	No	203393	2	7806	7804	100	Orthopolintovirales	Metazoa	Arthropoda	Insecta	Lepidoptera	Notodontidae	Clostera	Clostera curtula	Integration	1	Passed	92
GCA_905475325.1	CAJQFY010000914.1	vr1	No	33522	8987	16130	7143	100	Orthopolintovirales	Metazoa	Arthropoda	Insecta	Lepidoptera	Notodontidae	Clostera	Clostera curtula	Integration	0.9	Passed	92
GCA_905475325.1	CAJQFY010001218.1	vr1	No	188799	167	6886	6719	80	Orthopolintovirales	Metazoa	Arthropoda	Insecta	Lepidoptera	Notodontidae	Clostera	Clostera curtula	Integration	0.8	Passed	92
GCA_905475325.1	CAJQFY010000199.1	vr1	No	323995	49769	56377	6608	90	Orthopolintovirales	Metazoa	Arthropoda	Insecta	Lepidoptera	Notodontidae	Clostera	Clostera curtula	Integration	0.8	Passed	92
GCA_905475325.1	CAJQFY010000117.1	vr1	No	168009	1632	7957	6325	100	Orthopolintovirales	Metazoa	Arthropoda	Insecta	Lepidoptera	Notodontidae	Clostera	Clostera curtula	Integration	1	Passed	92
GCA_905475325.1	CAJQFY010000734.1	vr1	No	96911	90671	96909	6238	100	Orthopolintovirales	Metazoa	Arthropoda	Insecta	Lepidoptera	Notodontidae	Clostera	Clostera curtula	Integration	1	Passed	92
GCA_905475325.1	CAJQFY010000528.1	vr1	No	397195	148176	152968	4792	66.67	Orthopolintovirales	Metazoa	Arthropoda	Insecta	Lepidoptera	Notodontidae	Clostera	Clostera curtula	Integration	1	Passed	92
GCA_905475325.1	CAJQFY010000337.1	vr1	No	976842	163	4579	4416	100	Orthopolintovirales	Metazoa	Arthropoda	Insecta	Lepidoptera	Notodontidae	Clostera	Clostera curtula	Integration	1	Passed	92
GCA_905475315.1	FR997761.1	vr99	No	30169485	15026566	15039293	12727	88.89	Orthopolintovirales	Metazoa	Arthropoda	Insecta	Lepidoptera	Noctuidae	Autographa	Autographa pulchrina	Integration	0.89	Passed	98.7
GCA_905475315.1	FR997761.1	vr98	No	30169485	14895295	14925806	30511	50	Orthopolintovirales	Metazoa	Arthropoda	Insecta	Lepidoptera	Noctuidae	Autographa	Autographa pulchrina	Integration	0.69	Failed	98.7
GCA_905475315.1	FR997761.1	vr97	No	30169485	14604331	14612564	8233	100	Orthopolintovirales	Metazoa	Arthropoda	Insecta	Lepidoptera	Noctuidae	Autographa	Autographa pulchrina	Integration	1	Passed	98.7
GCA_905475315.1	FR997761.1	vr96	No	30169485	14207745	14221433	13688	85.71	Orthopolintovirales	Metazoa	Arthropoda	Insecta	Lepidoptera	Noctuidae	Autographa	Autographa pulchrina	Integration	0.86	Passed	98.7
GCA_905475315.1	FR997761.1	vr95	No	30169485	14141079	14165106	24027	92.31	Orthopolintovirales	Metazoa	Arthropoda	Insecta	Lepidoptera	Noctuidae	Autographa	Autographa pulchrina	Integration	0.85	Passed	98.7
GCA_905475315.1	FR997761.1	vr94	No	30169485	14084160	14094514	10354	100	Orthopolintovirales	Metazoa	Arthropoda	Insecta	Lepidoptera	Noctuidae	Autographa	Autographa pulchrina	Integration	1	Passed	98.7
GCA_905475315.1	FR997761.1	vr93	No	30169485	13822794	13849643	26849	75	Orthopolintovirales	Metazoa	Arthropoda	Insecta	Lepidoptera	Noctuidae	Autographa	Autographa pulchrina	Integration	0.75	Passed	98.7
GCA_905475315.1	FR997761.1	vr92	No	30169485	13750672	13779913	29241	82.35	Orthopolintovirales	Metazoa	Arthropoda	Insecta	Lepidoptera	Noctuidae	Autographa	Autographa pulchrina	Integration	0.71	Passed	98.7
GCA_905475315.1	FR997761.1	vr91	No	30169485	13609914	13628669	18755	80	Orthopolintovirales	Metazoa	Arthropoda	Insecta	Lepidoptera	Noctuidae	Autographa	Autographa pulchrina	Integration	0.73	Passed	98.7
GCA_905475315.1	FR997761.1	vr90	No	30169485	13444113	13455392	11279	100	Orthopolintovirales	Metazoa	Arthropoda	Insecta	Lepidoptera	Noctuidae	Autographa	Autographa pulchrina	Integration	0.67	Failed	98.7
GCA_905475315.1	FR997761.1	vr9	No	30169485	2916302	2929643	13341	90.91	Orthopolintovirales	Metazoa	Arthropoda	Insecta	Lepidoptera	Noctuidae	Autographa	Autographa pulchrina	Integration	0.91	Passed	98.7
GCA_905475315.1	FR997761.1	vr89	No	30169485	13370416	13378962	8546	100	Orthopolintovirales	Metazoa	Arthropoda	Insecta	Lepidoptera	Noctuidae	Autographa	Autographa pulchrina	Integration	1	Passed	98.7
GCA_905475315.1	FR997761.1	vr88	No	30169485	13222364	13228536	6172	80	Orthopolintovirales	Metazoa	Arthropoda	Insecta	Lepidoptera	Noctuidae	Autographa	Autographa pulchrina	Integration	0.8	Failed	98.7
GCA_905475315.1	FR997761.1	vr87	No	30169485	12912428	12942190	29762	85.71	Orthopolintovirales	Metazoa	Arthropoda	Insecta	Lepidoptera	Noctuidae	Autographa	Autographa pulchrina	Integration	0.64	Passed	98.7
GCA_905475315.1	FR997761.1	vr86	No	30169485	12717919	12723051	5132	100	Orthopolintovirales	Metazoa	Arthropoda	Insecta	Lepidoptera	Noctuidae	Autographa	Autographa pulchrina	Integration	0.71	Failed	98.7
GCA_905475315.1	FR997761.1	vr85	No	30169485	12673733	12676724	2991	100	Orthopolintovirales	Metazoa	Arthropoda	Insecta	Lepidoptera	Noctuidae	Autographa	Autographa pulchrina	Integration	0.8	Passed	98.7
GCA_905475315.1	FR997761.1	vr84	No	30169485	12564895	12579722	14827	100	Orthopolintovirales	Metazoa	Arthropoda	Insecta	Lepidoptera	Noctuidae	Autographa	Autographa pulchrina	Integration	0.73	Passed	98.7
GCA_905475315.1	FR997761.1	vr83	No	30169485	12537136	12548518	11382	100	Orthopolintovirales	Metazoa	Arthropoda	Insecta	Lepidoptera	Noctuidae	Autographa	Autographa pulchrina	Integration	1	Passed	98.7
GCA_905475315.1	FR997761.1	vr82	No	30169485	12432129	12462234	30105	84.21	Orthopolintovirales	Metazoa	Arthropoda	Insecta	Lepidoptera	Noctuidae	Autographa	Autographa pulchrina	Integration	0.68	Passed	98.7
GCA_905475315.1	FR997761.1	vr81	No	30169485	12340514	12354650	14136	75	Orthopolintovirales	Metazoa	Arthropoda	Insecta	Lepidoptera	Noctuidae	Autographa	Autographa pulchrina	Integration	0.88	Failed	98.7
GCA_905475315.1	FR997761.1	vr80	No	30169485	12212223	12233342	21119	100	Orthopolintovirales	Metazoa	Arthropoda	Insecta	Lepidoptera	Noctuidae	Autographa	Autographa pulchrina	Integration	0.82	Passed	98.7
GCA_905475315.1	FR997761.1	vr8	No	30169485	2374979	2393036	18057	100	Orthopolintovirales	Metazoa	Arthropoda	Insecta	Lepidoptera	Noctuidae	Autographa	Autographa pulchrina	Integration	0.9	Passed	98.7
GCA_905475315.1	FR997761.1	vr79	No	30169485	11871575	11889950	18375	80	Orthopolintovirales	Metazoa	Arthropoda	Insecta	Lepidoptera	Noctuidae	Autographa	Autographa pulchrina	Integration	0.73	Passed	98.7
GCA_905475315.1	FR997761.1	vr78	No	30169485	11806170	11834201	28031	78.95	Orthopolintovirales	Metazoa	Arthropoda	Insecta	Lepidoptera	Noctuidae	Autographa	Autographa pulchrina	Integration	0.63	Passed	98.7
GCA_905475315.1	FR997761.1	vr77	No	30169485	11776129	11793034	16905	58.33	Orthopolintovirales	Metazoa	Arthropoda	Insecta	Lepidoptera	Noctuidae	Autographa	Autographa pulchrina	Integration	0.58	Passed	98.7
GCA_905475315.1	FR997761.1	vr76	No	30169485	11720750	11732514	11764	90.91	Orthopolintovirales	Metazoa	Arthropoda	Insecta	Lepidoptera	Noctuidae	Autographa	Autographa pulchrina	Integration	0.82	Passed	98.7
GCA_905475315.1	FR997761.1	vr75	No	30169485	11640001	11647256	7255	100	Orthopolintovirales	Metazoa	Arthropoda	Insecta	Lepidoptera	Noctuidae	Autographa	Autographa pulchrina	Integration	0.8	Passed	98.7
GCA_905475315.1	FR997761.1	vr74	No	30169485	11580835	11585328	4493	100	Orthopolintovirales	Metazoa	Arthropoda	Insecta	Lepidoptera	Noctuidae	Autographa	Autographa pulchrina	Integration	0.75	Passed	98.7
GCA_905475315.1	FR997761.1	vr73	No	30169485	11201733	11209487	7754	100	Orthopolintovirales	Metazoa	Arthropoda	Insecta	Lepidoptera	Noctuidae	Autographa	Autographa pulchrina	Integration	0.73	Passed	98.7
GCA_905475315.1	FR997761.1	vr72	No	30169485	10748197	10761712	13515	90	Orthopolintovirales	Metazoa	Arthropoda	Insecta	Lepidoptera	Noctuidae	Autographa	Autographa pulchrina	Integration	1	Passed	98.7
GCA_905475315.1	FR997761.1	vr71	No	30169485	10509480	10537330	27850	93.75	Orthopolintovirales	Metazoa	Arthropoda	Insecta	Lepidoptera	Noctuidae	Autographa	Autographa pulchrina	Integration	0.62	Passed	98.7
GCA_905475315.1	FR997761.1	vr70	No	30169485	10455498	10469930	14432	100	Orthopolintovirales	Metazoa	Arthropoda	Insecta	Lepidoptera	Noctuidae	Autographa	Autographa pulchrina	Integration	0.83	Passed	98.7
GCA_905475315.1	FR997768.1	vr7	No	14210707	13616615	13629006	12391	100	Orthopolintovirales	Metazoa	Arthropoda	Insecta	Lepidoptera	Noctuidae	Autographa	Autographa pulchrina	Integration	1	Passed	98.7
GCA_905475315.1	FR997761.1	vr7	No	30169485	2291218	2303048	11830	100	Orthopolintovirales	Metazoa	Arthropoda	Insecta	Lepidoptera	Noctuidae	Autographa	Autographa pulchrina	Integration	1	Passed	98.7
GCA_905475315.1	FR997773.1	vr7	No	13453062	13015599	13026981	11382	100	Orthopolintovirales	Metazoa	Arthropoda	Insecta	Lepidoptera	Noctuidae	Autographa	Autographa pulchrina	Integration	1	Passed	98.7
GCA_905475315.1	FR997761.1	vr69	No	30169485	10425789	10430497	4708	100	Orthopolintovirales	Metazoa	Arthropoda	Insecta	Lepidoptera	Noctuidae	Autographa	Autographa pulchrina	Integration	1	Passed	98.7
GCA_905475315.1	FR997761.1	vr68	No	30169485	9779744	9791114	11370	100	Orthopolintovirales	Metazoa	Arthropoda	Insecta	Lepidoptera	Noctuidae	Autographa	Autographa pulchrina	Integration	1	Passed	98.7
GCA_905475315.1	FR997761.1	vr67	No	30169485	9676268	9687865	11597	100	Orthopolintovirales	Metazoa	Arthropoda	Insecta	Lepidoptera	Noctuidae	Autographa	Autographa pulchrina	Integration	1	Passed	98.7
GCA_905475315.1	FR997761.1	vr66	No	30169485	9510241	9515898	5657	100	Orthopolintovirales	Metazoa	Arthropoda	Insecta	Lepidoptera	Noctuidae	Autographa	Autographa pulchrina	Integration	0.75	Failed	98.7
GCA_905475315.1	FR997761.1	vr65	No	30169485	9366108	9377487	11379	100	Orthopolintovirales	Metazoa	Arthropoda	Insecta	Lepidoptera	Noctuidae	Autographa	Autographa pulchrina	Integration	1	Passed	98.7
GCA_905475315.1	FR997761.1	vr64	No	30169485	9308493	9319972	11479	92.86	Orthopolintovirales	Metazoa	Arthropoda	Insecta	Lepidoptera	Noctuidae	Autographa	Autographa pulchrina	Integration	0.64	Passed	98.7
GCA_905475315.1	FR997761.1	vr63	No	30169485	9177298	9200511	23213	80	Orthopolintovirales	Metazoa	Arthropoda	Insecta	Lepidoptera	Noctuidae	Autographa	Autographa pulchrina	Integration	0.8	Passed	98.7
GCA_905475315.1	FR997761.1	vr62	No	30169485	9129980	9133177	3197	100	Orthopolintovirales	Metazoa	Arthropoda	Insecta	Lepidoptera	Noctuidae	Autographa	Autographa pulchrina	Integration	0.71	Passed	98.7
GCA_905475315.1	FR997761.1	vr61	No	30169485	9102394	9115428	13034	75	Orthopolintovirales	Metazoa	Arthropoda	Insecta	Lepidoptera	Noctuidae	Autographa	Autographa pulchrina	Integration	0.67	Passed	98.7
GCA_905475315.1	FR997761.1	vr60	No	30169485	9041003	9051360	10357	100	Orthopolintovirales	Metazoa	Arthropoda	Insecta	Lepidoptera	Noctuidae	Autographa	Autographa pulchrina	Integration	0.82	Passed	98.7
GCA_905475315.1	FR997762.1	vr6	No	27168287	7474787	7499223	24436	100	Orthopolintovirales	Metazoa	Arthropoda	Insecta	Lepidoptera	Noctuidae	Autographa	Autographa pulchrina	Integration	0.64	Passed	98.7
GCA_905475315.1	FR997766.1	vr6	No	14879857	11484864	11502296	17432	91.67	Orthopolintovirales	Metazoa	Arthropoda	Insecta	Lepidoptera	Noctuidae	Autographa	Autographa pulchrina	Integration	0.92	Passed	98.7
GCA_905475315.1	FR997761.1	vr6	No	30169485	2126149	2139769	13620	100	Orthopolintovirales	Metazoa	Arthropoda	Insecta	Lepidoptera	Noctuidae	Autographa	Autographa pulchrina	Integration	0.82	Passed	98.7
GCA_905475315.1	FR997773.1	vr6	No	13453062	9908927	9921481	12554	100	Orthopolintovirales	Metazoa	Arthropoda	Insecta	Lepidoptera	Noctuidae	Autographa	Autographa pulchrina	Integration	1	Passed	98.7
GCA_905475315.1	FR997768.1	vr6	No	14210707	12064337	12076761	12424	100	Orthopolintovirales	Metazoa	Arthropoda	Insecta	Lepidoptera	Noctuidae	Autographa	Autographa pulchrina	Integration	1	Passed	98.7
GCA_905475315.1	FR997782.1	vr6	No	11978887	9540072	9552462	12390	100	Orthopolintovirales	Metazoa	Arthropoda	Insecta	Lepidoptera	Noctuidae	Autographa	Autographa pulchrina	Integration	1	Passed	98.7
GCA_905475315.1	FR997784.1	vr6	No	11229907	8432864	8444430	11566	100	Orthopolintovirales	Metazoa	Arthropoda	Insecta	Lepidoptera	Noctuidae	Autographa	Autographa pulchrina	Integration	1	Passed	98.7
GCA_905475315.1	FR997761.1	vr59	No	30169485	8959959	8965737	5778	66.67	Orthopolintovirales	Metazoa	Arthropoda	Insecta	Lepidoptera	Noctuidae	Autographa	Autographa pulchrina	Integration	0.67	Failed	98.7
GCA_905475315.1	FR997761.1	vr58	No	30169485	8908589	8920154	11565	100	Orthopolintovirales	Metazoa	Arthropoda	Insecta	Lepidoptera	Noctuidae	Autographa	Autographa pulchrina	Integration	1	Passed	98.7
GCA_905475315.1	FR997761.1	vr57	No	30169485	8858776	8866781	8005	100	Orthopolintovirales	Metazoa	Arthropoda	Insecta	Lepidoptera	Noctuidae	Autographa	Autographa pulchrina	Integration	1	Passed	98.7
GCA_905475315.1	FR997761.1	vr56	No	30169485	8814841	8838340	23499	75	Orthopolintovirales	Metazoa	Arthropoda	Insecta	Lepidoptera	Noctuidae	Autographa	Autographa pulchrina	Integration	0.81	Passed	98.7
GCA_905475315.1	FR997761.1	vr55	No	30169485	8771140	8785162	14022	92.31	Orthopolintovirales	Metazoa	Arthropoda	Insecta	Lepidoptera	Noctuidae	Autographa	Autographa pulchrina	Integration	0.85	Passed	98.7
GCA_905475315.1	FR997761.1	vr54	No	30169485	8680152	8710455	30303	100	Orthopolintovirales	Metazoa	Arthropoda	Insecta	Lepidoptera	Noctuidae	Autographa	Autographa pulchrina	Integration	0.5	Passed	98.7
GCA_905475315.1	FR997761.1	vr53	No	30169485	8441780	8452002	10222	100	Orthopolintovirales	Metazoa	Arthropoda	Insecta	Lepidoptera	Noctuidae	Autographa	Autographa pulchrina	Integration	0.75	Passed	98.7
GCA_905475315.1	FR997761.1	vr52	No	30169485	8391457	8399142	7685	87.5	Orthopolintovirales	Metazoa	Arthropoda	Insecta	Lepidoptera	Noctuidae	Autographa	Autographa pulchrina	Integration	0.5	Passed	98.7
GCA_905475315.1	FR997761.1	vr51	No	30169485	8345593	8367825	22232	94.44	Orthopolintovirales	Metazoa	Arthropoda	Insecta	Lepidoptera	Noctuidae	Autographa	Autographa pulchrina	Integration	0.56	Passed	98.7
GCA_905475315.1	FR997761.1	vr50	No	30169485	8181699	8206483	24784	77.78	Orthopolintovirales	Metazoa	Arthropoda	Insecta	Lepidoptera	Noctuidae	Autographa	Autographa pulchrina	Integration	0.72	Passed	98.7
GCA_905475315.1	FR997762.1	vr5	No	27168287	7353714	7378921	25207	92.86	Orthopolintovirales	Metazoa	Arthropoda	Insecta	Lepidoptera	Noctuidae	Autographa	Autographa pulchrina	Integration	0.79	Passed	98.7
GCA_905475315.1	FR997761.1	vr5	No	30169485	1147750	1165798	18048	85.71	Orthopolintovirales	Metazoa	Arthropoda	Insecta	Lepidoptera	Noctuidae	Autographa	Autographa pulchrina	Integration	0.57	Passed	98.7
GCA_905475315.1	FR997775.1	vr5	No	13216638	10229343	10240943	11600	76.92	Orthopolintovirales	Metazoa	Arthropoda	Insecta	Lepidoptera	Noctuidae	Autographa	Autographa pulchrina	Integration	0.92	Passed	98.7
GCA_905475315.1	FR997768.1	vr5	No	14210707	10680048	10691644	11596	100	Orthopolintovirales	Metazoa	Arthropoda	Insecta	Lepidoptera	Noctuidae	Autographa	Autographa pulchrina	Integration	0.9	Passed	98.7
GCA_905475315.1	FR997764.1	vr5	No	15342159	13605034	13616630	11596	100	Orthopolintovirales	Metazoa	Arthropoda	Insecta	Lepidoptera	Noctuidae	Autographa	Autographa pulchrina	Integration	1	Passed	98.7
GCA_905475315.1	FR997791.1	vr5	No	7367983	4882636	4894203	11567	100	Orthopolintovirales	Metazoa	Arthropoda	Insecta	Lepidoptera	Noctuidae	Autographa	Autographa pulchrina	Integration	1	Passed	98.7
GCA_905475315.1	FR997784.1	vr5	No	11229907	5370202	5381768	11566	100	Orthopolintovirales	Metazoa	Arthropoda	Insecta	Lepidoptera	Noctuidae	Autographa	Autographa pulchrina	Integration	1	Passed	98.7
GCA_905475315.1	FR997766.1	vr5	No	14879857	11086517	11097899	11382	100	Orthopolintovirales	Metazoa	Arthropoda	Insecta	Lepidoptera	Noctuidae	Autographa	Autographa pulchrina	Integration	1	Passed	98.7
GCA_905475315.1	FR997782.1	vr5	No	11978887	9242394	9253743	11349	100	Orthopolintovirales	Metazoa	Arthropoda	Insecta	Lepidoptera	Noctuidae	Autographa	Autographa pulchrina	Integration	1	Passed	98.7
GCA_905475315.1	FR997773.1	vr5	No	13453062	6998755	7010104	11349	100	Orthopolintovirales	Metazoa	Arthropoda	Insecta	Lepidoptera	Noctuidae	Autographa	Autographa pulchrina	Integration	1	Passed	98.7
GCA_905475315.1	FR997776.1	vr5	No	12881868	9016235	9026648	10413	100	Orthopolintovirales	Metazoa	Arthropoda	Insecta	Lepidoptera	Noctuidae	Autographa	Autographa pulchrina	Integration	1	Passed	98.7
GCA_905475315.1	FR997769.1	vr5	No	14022394	12642587	12652573	9986	100	Orthopolintovirales	Metazoa	Arthropoda	Insecta	Lepidoptera	Noctuidae	Autographa	Autographa pulchrina	Integration	0.91	Passed	98.7
GCA_905475315.1	FR997761.1	vr49	No	30169485	8014782	8031024	16242	83.33	Orthopolintovirales	Metazoa	Arthropoda	Insecta	Lepidoptera	Noctuidae	Autographa	Autographa pulchrina	Integration	0.92	Passed	98.7
GCA_905475315.1	FR997761.1	vr48	No	30169485	7827276	7838188	10912	100	Orthopolintovirales	Metazoa	Arthropoda	Insecta	Lepidoptera	Noctuidae	Autographa	Autographa pulchrina	Integration	0.82	Passed	98.7
GCA_905475315.1	FR997761.1	vr47	No	30169485	7600454	7637007	36553	69.57	Orthopolintovirales	Metazoa	Arthropoda	Insecta	Lepidoptera	Noctuidae	Autographa	Autographa pulchrina	Integration	0.57	Passed	98.7
GCA_905475315.1	FR997761.1	vr46	No	30169485	7539078	7550648	11570	100	Orthopolintovirales	Metazoa	Arthropoda	Insecta	Lepidoptera	Noctuidae	Autographa	Autographa pulchrina	Integration	1	Passed	98.7
GCA_905475315.1	FR997761.1	vr45	No	30169485	7499091	7504958	5867	100	Orthopolintovirales	Metazoa	Arthropoda	Insecta	Lepidoptera	Noctuidae	Autographa	Autographa pulchrina	Integration	0.75	Failed	98.7
GCA_905475315.1	FR997761.1	vr44	No	30169485	7404578	7429766	25188	72.22	Orthopolintovirales	Metazoa	Arthropoda	Insecta	Lepidoptera	Noctuidae	Autographa	Autographa pulchrina	Integration	0.83	Passed	98.7
GCA_905475315.1	FR997761.1	vr43	No	30169485	7333855	7350437	16582	91.67	Orthopolintovirales	Metazoa	Arthropoda	Insecta	Lepidoptera	Noctuidae	Autographa	Autographa pulchrina	Integration	0.92	Passed	98.7
GCA_905475315.1	FR997761.1	vr42	No	30169485	7258720	7276750	18030	78.57	Orthopolintovirales	Metazoa	Arthropoda	Insecta	Lepidoptera	Noctuidae	Autographa	Autographa pulchrina	Integration	0.79	Passed	98.7
GCA_905475315.1	FR997761.1	vr41	No	30169485	7175728	7190333	14605	83.33	Orthopolintovirales	Metazoa	Arthropoda	Insecta	Lepidoptera	Noctuidae	Autographa	Autographa pulchrina	Integration	0.92	Passed	98.7
GCA_905475315.1	FR997761.1	vr40	No	30169485	7075694	7126456	50762	73.68	Orthopolintovirales	Metazoa	Arthropoda	Insecta	Lepidoptera	Noctuidae	Autographa	Autographa pulchrina	Integration	0.42	Passed	98.7
GCA_905475315.1	FR997762.1	vr4	No	27168287	7266162	7287466	21304	93.33	Orthopolintovirales	Metazoa	Arthropoda	Insecta	Lepidoptera	Noctuidae	Autographa	Autographa pulchrina	Integration	0.6	Passed	98.7
GCA_905475315.1	FR997775.1	vr4	No	13216638	10101041	10118307	17266	62.5	Orthopolintovirales	Metazoa	Arthropoda	Insecta	Lepidoptera	Noctuidae	Autographa	Autographa pulchrina	Integration	0.94	Passed	98.7
GCA_905475315.1	FR997773.1	vr4	No	13453062	3993870	4006875	13005	100	Orthopolintovirales	Metazoa	Arthropoda	Insecta	Lepidoptera	Noctuidae	Autographa	Autographa pulchrina	Integration	0.91	Passed	98.7
GCA_905475315.1	FR997764.1	vr4	No	15342159	12870664	12883061	12397	100	Orthopolintovirales	Metazoa	Arthropoda	Insecta	Lepidoptera	Noctuidae	Autographa	Autographa pulchrina	Integration	1	Passed	98.7
GCA_905475315.1	FR997779.1	vr4	No	12539110	11992117	12004510	12393	100	Orthopolintovirales	Metazoa	Arthropoda	Insecta	Lepidoptera	Noctuidae	Autographa	Autographa pulchrina	Integration	1	Passed	98.7
GCA_905475315.1	FR997783.1	vr4	No	11506787	10499081	10510677	11596	100	Orthopolintovirales	Metazoa	Arthropoda	Insecta	Lepidoptera	Noctuidae	Autographa	Autographa pulchrina	Integration	1	Passed	98.7
GCA_905475315.1	FR997784.1	vr4	No	11229907	3038118	3049684	11566	100	Orthopolintovirales	Metazoa	Arthropoda	Insecta	Lepidoptera	Noctuidae	Autographa	Autographa pulchrina	Integration	1	Passed	98.7
GCA_905475315.1	FR997766.1	vr4	No	14879857	8552302	8563868	11566	100	Orthopolintovirales	Metazoa	Arthropoda	Insecta	Lepidoptera	Noctuidae	Autographa	Autographa pulchrina	Integration	1	Passed	98.7
GCA_905475315.1	FR997761.1	vr4	No	30169485	1020763	1032282	11519	100	Orthopolintovirales	Metazoa	Arthropoda	Insecta	Lepidoptera	Noctuidae	Autographa	Autographa pulchrina	Integration	1	Passed	98.7
GCA_905475315.1	FR997765.1	vr4	No	15020473	12664423	12675806	11383	100	Orthopolintovirales	Metazoa	Arthropoda	Insecta	Lepidoptera	Noctuidae	Autographa	Autographa pulchrina	Integration	0.91	Passed	98.7
GCA_905475315.1	FR997768.1	vr4	No	14210707	10574511	10585864	11353	100	Orthopolintovirales	Metazoa	Arthropoda	Insecta	Lepidoptera	Noctuidae	Autographa	Autographa pulchrina	Integration	1	Passed	98.7
GCA_905475315.1	FR997776.1	vr4	No	12881868	7908930	7920281	11351	100	Orthopolintovirales	Metazoa	Arthropoda	Insecta	Lepidoptera	Noctuidae	Autographa	Autographa pulchrina	Integration	1	Passed	98.7
GCA_905475315.1	FR997782.1	vr4	No	11978887	4171506	4182852	11346	100	Orthopolintovirales	Metazoa	Arthropoda	Insecta	Lepidoptera	Noctuidae	Autographa	Autographa pulchrina	Integration	1	Passed	98.7
GCA_905475315.1	FR997769.1	vr4	No	14022394	12386211	12397557	11346	100	Orthopolintovirales	Metazoa	Arthropoda	Insecta	Lepidoptera	Noctuidae	Autographa	Autographa pulchrina	Integration	1	Passed	98.7
GCA_905475315.1	FR997791.1	vr4	No	7367983	4573256	4582300	9044	100	Orthopolintovirales	Metazoa	Arthropoda	Insecta	Lepidoptera	Noctuidae	Autographa	Autographa pulchrina	Integration	0.58	Passed	98.7
GCA_905475315.1	FR997767.1	vr4	No	14629658	13946004	13954336	8332	100	Orthopolintovirales	Metazoa	Arthropoda	Insecta	Lepidoptera	Noctuidae	Autographa	Autographa pulchrina	Integration	0.36	Passed	98.7
GCA_905475315.1	FR997761.1	vr39	No	30169485	6894667	6902401	7734	100	Orthopolintovirales	Metazoa	Arthropoda	Insecta	Lepidoptera	Noctuidae	Autographa	Autographa pulchrina	Integration	0.78	Passed	98.7
GCA_905475315.1	FR997761.1	vr38	No	30169485	6836458	6849107	12649	100	Orthopolintovirales	Metazoa	Arthropoda	Insecta	Lepidoptera	Noctuidae	Autographa	Autographa pulchrina	Integration	0.9	Passed	98.7
GCA_905475315.1	FR997761.1	vr37	No	30169485	6752249	6772349	20100	85.71	Orthopolintovirales	Metazoa	Arthropoda	Insecta	Lepidoptera	Noctuidae	Autographa	Autographa pulchrina	Integration	0.86	Passed	98.7
GCA_905475315.1	FR997761.1	vr36	No	30169485	6600093	6617820	17727	72.22	Orthopolintovirales	Metazoa	Arthropoda	Insecta	Lepidoptera	Noctuidae	Autographa	Autographa pulchrina	Integration	0.72	Passed	98.7
GCA_905475315.1	FR997761.1	vr35	No	30169485	6441977	6453910	11933	100	Orthopolintovirales	Metazoa	Arthropoda	Insecta	Lepidoptera	Noctuidae	Autographa	Autographa pulchrina	Integration	0.5	Passed	98.7
GCA_905475315.1	FR997761.1	vr34	No	30169485	6311768	6318252	6484	100	Orthopolintovirales	Metazoa	Arthropoda	Insecta	Lepidoptera	Noctuidae	Autographa	Autographa pulchrina	Integration	1	Passed	98.7
GCA_905475315.1	FR997761.1	vr33	No	30169485	6165725	6182004	16279	90.91	Orthopolintovirales	Metazoa	Arthropoda	Insecta	Lepidoptera	Noctuidae	Autographa	Autographa pulchrina	Integration	0.91	Passed	98.7
GCA_905475315.1	FR997761.1	vr32	No	30169485	5956690	5969071	12381	100	Orthopolintovirales	Metazoa	Arthropoda	Insecta	Lepidoptera	Noctuidae	Autographa	Autographa pulchrina	Integration	1	Passed	98.7
GCA_905475315.1	FR997761.1	vr31	No	30169485	5830431	5842359	11928	100	Orthopolintovirales	Metazoa	Arthropoda	Insecta	Lepidoptera	Noctuidae	Autographa	Autographa pulchrina	Integration	0.91	Passed	98.7
GCA_905475315.1	FR997761.1	vr30	No	30169485	5709738	5713607	3869	100	Orthopolintovirales	Metazoa	Arthropoda	Insecta	Lepidoptera	Noctuidae	Autographa	Autographa pulchrina	Integration	1	Passed	98.7
GCA_905475315.1	FR997778.1	vr3	No	12655102	8809804	8833131	23327	100	Orthopolintovirales	Metazoa	Arthropoda	Insecta	Lepidoptera	Noctuidae	Autographa	Autographa pulchrina	Integration	0.53	Passed	98.7
GCA_905475315.1	FR997761.1	vr3	No	30169485	720291	736520	16229	76.92	Orthopolintovirales	Metazoa	Arthropoda	Insecta	Lepidoptera	Noctuidae	Autographa	Autographa pulchrina	Integration	0.69	Passed	98.7
GCA_905475315.1	FR997776.1	vr3	No	12881868	3807530	3819825	12295	100	Orthopolintovirales	Metazoa	Arthropoda	Insecta	Lepidoptera	Noctuidae	Autographa	Autographa pulchrina	Integration	1	Passed	98.7
GCA_905475315.1	FR997775.1	vr3	No	13216638	10058781	10070381	11600	76.92	Orthopolintovirales	Metazoa	Arthropoda	Insecta	Lepidoptera	Noctuidae	Autographa	Autographa pulchrina	Integration	0.92	Passed	98.7
GCA_905475315.1	FR997786.1	vr3	No	9873814	8050360	8061956	11596	100	Orthopolintovirales	Metazoa	Arthropoda	Insecta	Lepidoptera	Noctuidae	Autographa	Autographa pulchrina	Integration	1	Passed	98.7
GCA_905475315.1	FR997782.1	vr3	No	11978887	3698590	3710186	11596	100	Orthopolintovirales	Metazoa	Arthropoda	Insecta	Lepidoptera	Noctuidae	Autographa	Autographa pulchrina	Integration	0.89	Passed	98.7
GCA_905475315.1	FR997774.1	vr3	No	13236632	12837931	12849527	11596	100	Orthopolintovirales	Metazoa	Arthropoda	Insecta	Lepidoptera	Noctuidae	Autographa	Autographa pulchrina	Integration	1	Passed	98.7
GCA_905475315.1	FR997783.1	vr3	No	11506787	9278484	9290053	11569	100	Orthopolintovirales	Metazoa	Arthropoda	Insecta	Lepidoptera	Noctuidae	Autographa	Autographa pulchrina	Integration	1	Passed	98.7
GCA_905475315.1	FR997779.1	vr3	No	12539110	11069115	11080684	11569	100	Orthopolintovirales	Metazoa	Arthropoda	Insecta	Lepidoptera	Noctuidae	Autographa	Autographa pulchrina	Integration	1	Passed	98.7
GCA_905475315.1	FR997771.1	vr3	No	13934234	10272794	10284360	11566	100	Orthopolintovirales	Metazoa	Arthropoda	Insecta	Lepidoptera	Noctuidae	Autographa	Autographa pulchrina	Integration	1	Passed	98.7
GCA_905475315.1	FR997770.1	vr3	No	13987819	8576091	8587657	11566	100	Orthopolintovirales	Metazoa	Arthropoda	Insecta	Lepidoptera	Noctuidae	Autographa	Autographa pulchrina	Integration	1	Passed	98.7
GCA_905475315.1	FR997769.1	vr3	No	14022394	9620338	9631904	11566	100	Orthopolintovirales	Metazoa	Arthropoda	Insecta	Lepidoptera	Noctuidae	Autographa	Autographa pulchrina	Integration	1	Passed	98.7
GCA_905475315.1	FR997780.1	vr3	No	12509314	10058942	10070501	11559	100	Orthopolintovirales	Metazoa	Arthropoda	Insecta	Lepidoptera	Noctuidae	Autographa	Autographa pulchrina	Integration	1	Passed	98.7
GCA_905475315.1	FR997791.1	vr3	No	7367983	3225986	3237540	11554	100	Orthopolintovirales	Metazoa	Arthropoda	Insecta	Lepidoptera	Noctuidae	Autographa	Autographa pulchrina	Integration	1	Passed	98.7
GCA_905475315.1	FR997762.1	vr3	No	27168287	5014818	5026201	11383	100	Orthopolintovirales	Metazoa	Arthropoda	Insecta	Lepidoptera	Noctuidae	Autographa	Autographa pulchrina	Integration	1	Passed	98.7
GCA_905475315.1	FR997767.1	vr3	No	14629658	10916232	10927611	11379	100	Orthopolintovirales	Metazoa	Arthropoda	Insecta	Lepidoptera	Noctuidae	Autographa	Autographa pulchrina	Integration	1	Passed	98.7
GCA_905475315.1	FR997784.1	vr3	No	11229907	1572116	1583382	11266	100	Orthopolintovirales	Metazoa	Arthropoda	Insecta	Lepidoptera	Noctuidae	Autographa	Autographa pulchrina	Integration	1	Passed	98.7
GCA_905475315.1	FR997765.1	vr3	No	15020473	12407848	12418946	11098	100	Orthopolintovirales	Metazoa	Arthropoda	Insecta	Lepidoptera	Noctuidae	Autographa	Autographa pulchrina	Integration	1	Passed	98.7
GCA_905475315.1	FR997788.1	vr3	No	9030163	3853606	3864121	10515	100	Orthopolintovirales	Metazoa	Arthropoda	Insecta	Lepidoptera	Noctuidae	Autographa	Autographa pulchrina	Integration	0.67	Passed	98.7
GCA_905475315.1	FR997773.1	vr3	No	13453062	3730572	3740897	10325	100	Orthopolintovirales	Metazoa	Arthropoda	Insecta	Lepidoptera	Noctuidae	Autographa	Autographa pulchrina	Integration	0.86	Failed	98.7
GCA_905475315.1	FR997768.1	vr3	No	14210707	6273698	6283685	9987	100	Orthopolintovirales	Metazoa	Arthropoda	Insecta	Lepidoptera	Noctuidae	Autographa	Autographa pulchrina	Integration	0.9	Passed	98.7
GCA_905475315.1	FR997766.1	vr3	No	14879857	7746146	7751930	5784	100	Orthopolintovirales	Metazoa	Arthropoda	Insecta	Lepidoptera	Noctuidae	Autographa	Autographa pulchrina	Integration	0.8	Passed	98.7
GCA_905475315.1	FR997764.1	vr3	No	15342159	12266055	12268230	2175	100	Orthopolintovirales	Metazoa	Arthropoda	Insecta	Lepidoptera	Noctuidae	Autographa	Autographa pulchrina	Integration	1	Passed	98.7
GCA_905475315.1	FR997761.1	vr29	No	30169485	5295088	5319114	24026	54.55	Orthopolintovirales	Metazoa	Arthropoda	Insecta	Lepidoptera	Noctuidae	Autographa	Autographa pulchrina	Integration	0.64	Failed	98.7
GCA_905475315.1	FR997761.1	vr28	No	30169485	5271159	5276835	5676	100	Orthopolintovirales	Metazoa	Arthropoda	Insecta	Lepidoptera	Noctuidae	Autographa	Autographa pulchrina	Integration	1	Passed	98.7
GCA_905475315.1	FR997761.1	vr27	No	30169485	5180942	5195028	14086	80	Orthopolintovirales	Metazoa	Arthropoda	Insecta	Lepidoptera	Noctuidae	Autographa	Autographa pulchrina	Integration	0.87	Passed	98.7
GCA_905475315.1	FR997761.1	vr26	No	30169485	5154369	5166087	11718	100	Orthopolintovirales	Metazoa	Arthropoda	Insecta	Lepidoptera	Noctuidae	Autographa	Autographa pulchrina	Integration	0.75	Passed	98.7
GCA_905475315.1	FR997761.1	vr25	No	30169485	5062572	5109211	46639	76	Orthopolintovirales	Metazoa	Arthropoda	Insecta	Lepidoptera	Noctuidae	Autographa	Autographa pulchrina	Integration	0.64	Passed	98.7
GCA_905475315.1	FR997761.1	vr24	No	30169485	5038780	5051195	12415	100	Orthopolintovirales	Metazoa	Arthropoda	Insecta	Lepidoptera	Noctuidae	Autographa	Autographa pulchrina	Integration	0.9	Passed	98.7
GCA_905475315.1	FR997761.1	vr23	No	30169485	5010006	5016708	6702	100	Orthopolintovirales	Metazoa	Arthropoda	Insecta	Lepidoptera	Noctuidae	Autographa	Autographa pulchrina	Integration	0.67	Passed	98.7
GCA_905475315.1	FR997761.1	vr22	No	30169485	4829901	4848065	18164	81.82	Orthopolintovirales	Metazoa	Arthropoda	Insecta	Lepidoptera	Noctuidae	Autographa	Autographa pulchrina	Integration	1	Passed	98.7
GCA_905475315.1	FR997761.1	vr21	No	30169485	4749567	4756363	6796	100	Orthopolintovirales	Metazoa	Arthropoda	Insecta	Lepidoptera	Noctuidae	Autographa	Autographa pulchrina	Integration	0.89	Passed	98.7
GCA_905475315.1	FR997761.1	vr20	No	30169485	4557452	4568698	11246	90.91	Orthopolintovirales	Metazoa	Arthropoda	Insecta	Lepidoptera	Noctuidae	Autographa	Autographa pulchrina	Integration	0.55	Passed	98.7
GCA_905475315.1	FR997761.1	vr2	No	30169485	423611	464454	40843	79.31	Orthopolintovirales	Metazoa	Arthropoda	Insecta	Lepidoptera	Noctuidae	Autographa	Autographa pulchrina	Integration	0.55	Passed	98.7
GCA_905475315.1	FR997780.1	vr2	No	12509314	8567995	8580392	12397	100	Orthopolintovirales	Metazoa	Arthropoda	Insecta	Lepidoptera	Noctuidae	Autographa	Autographa pulchrina	Integration	1	Passed	98.7
GCA_905475315.1	FR997771.1	vr2	No	13934234	8610581	8622975	12394	100	Orthopolintovirales	Metazoa	Arthropoda	Insecta	Lepidoptera	Noctuidae	Autographa	Autographa pulchrina	Integration	1	Passed	98.7
GCA_905475315.1	FR997778.1	vr2	No	12655102	7829742	7842132	12390	100	Orthopolintovirales	Metazoa	Arthropoda	Insecta	Lepidoptera	Noctuidae	Autographa	Autographa pulchrina	Integration	1	Passed	98.7
GCA_905475315.1	FR997791.1	vr2	No	7367983	2886307	2898696	12389	100	Orthopolintovirales	Metazoa	Arthropoda	Insecta	Lepidoptera	Noctuidae	Autographa	Autographa pulchrina	Integration	1	Passed	98.7
GCA_905475315.1	CAJQGB010000101.1	vr2	No	89270	74896	87285	12389	90	Orthopolintovirales	Metazoa	Arthropoda	Insecta	Lepidoptera	Noctuidae	Autographa	Autographa pulchrina	Integration	1	Passed	98.7
GCA_905475315.1	FR997765.1	vr2	No	15020473	11791878	11803809	11931	100	Orthopolintovirales	Metazoa	Arthropoda	Insecta	Lepidoptera	Noctuidae	Autographa	Autographa pulchrina	Integration	0.91	Passed	98.7
GCA_905475315.1	FR997788.1	vr2	No	9030163	1489438	1501039	11601	100	Orthopolintovirales	Metazoa	Arthropoda	Insecta	Lepidoptera	Noctuidae	Autographa	Autographa pulchrina	Integration	1	Passed	98.7
GCA_905475315.1	FR997782.1	vr2	No	11978887	3021315	3032911	11596	100	Orthopolintovirales	Metazoa	Arthropoda	Insecta	Lepidoptera	Noctuidae	Autographa	Autographa pulchrina	Integration	1	Passed	98.7
GCA_905475315.1	FR997774.1	vr2	No	13236632	10775695	10787291	11596	100	Orthopolintovirales	Metazoa	Arthropoda	Insecta	Lepidoptera	Noctuidae	Autographa	Autographa pulchrina	Integration	1	Passed	98.7
GCA_905475315.1	FR997772.1	vr2	No	13733208	8672934	8684503	11569	100	Orthopolintovirales	Metazoa	Arthropoda	Insecta	Lepidoptera	Noctuidae	Autographa	Autographa pulchrina	Integration	1	Passed	98.7
GCA_905475315.1	FR997769.1	vr2	No	14022394	9587399	9598968	11569	100	Orthopolintovirales	Metazoa	Arthropoda	Insecta	Lepidoptera	Noctuidae	Autographa	Autographa pulchrina	Integration	1	Passed	98.7
GCA_905475315.1	FR997777.1	vr2	No	12863958	12299951	12311517	11566	100	Orthopolintovirales	Metazoa	Arthropoda	Insecta	Lepidoptera	Noctuidae	Autographa	Autographa pulchrina	Integration	1	Passed	98.7
GCA_905475315.1	FR997776.1	vr2	No	12881868	625659	637225	11566	100	Orthopolintovirales	Metazoa	Arthropoda	Insecta	Lepidoptera	Noctuidae	Autographa	Autographa pulchrina	Integration	1	Passed	98.7
GCA_905475315.1	FR997773.1	vr2	No	13453062	2911980	2923540	11560	100	Orthopolintovirales	Metazoa	Arthropoda	Insecta	Lepidoptera	Noctuidae	Autographa	Autographa pulchrina	Integration	1	Passed	98.7
GCA_905475315.1	FR997783.1	vr2	No	11506787	5772900	5784281	11381	100	Orthopolintovirales	Metazoa	Arthropoda	Insecta	Lepidoptera	Noctuidae	Autographa	Autographa pulchrina	Integration	0.91	Passed	98.7
GCA_905475315.1	FR997779.1	vr2	No	12539110	8510166	8521547	11381	100	Orthopolintovirales	Metazoa	Arthropoda	Insecta	Lepidoptera	Noctuidae	Autographa	Autographa pulchrina	Integration	1	Passed	98.7
GCA_905475315.1	FR997764.1	vr2	No	15342159	8529608	8540988	11380	100	Orthopolintovirales	Metazoa	Arthropoda	Insecta	Lepidoptera	Noctuidae	Autographa	Autographa pulchrina	Integration	1	Passed	98.7
GCA_905475315.1	FR997770.1	vr2	No	13987819	6473134	6484513	11379	100	Orthopolintovirales	Metazoa	Arthropoda	Insecta	Lepidoptera	Noctuidae	Autographa	Autographa pulchrina	Integration	1	Passed	98.7
GCA_905475315.1	FR997786.1	vr2	No	9873814	6636908	6648285	11377	100	Orthopolintovirales	Metazoa	Arthropoda	Insecta	Lepidoptera	Noctuidae	Autographa	Autographa pulchrina	Integration	1	Passed	98.7
GCA_905475315.1	FR997775.1	vr2	No	13216638	8188188	8199543	11355	71.43	Orthopolintovirales	Metazoa	Arthropoda	Insecta	Lepidoptera	Noctuidae	Autographa	Autographa pulchrina	Integration	1	Passed	98.7
GCA_905475315.1	FR997767.1	vr2	No	14629658	6153225	6164578	11353	100	Orthopolintovirales	Metazoa	Arthropoda	Insecta	Lepidoptera	Noctuidae	Autographa	Autographa pulchrina	Integration	1	Passed	98.7
GCA_905475315.1	FR997766.1	vr2	No	14879857	377771	389121	11350	100	Orthopolintovirales	Metazoa	Arthropoda	Insecta	Lepidoptera	Noctuidae	Autographa	Autographa pulchrina	Integration	1	Passed	98.7
GCA_905475315.1	FR997781.1	vr2	No	12271187	10590450	10601799	11349	100	Orthopolintovirales	Metazoa	Arthropoda	Insecta	Lepidoptera	Noctuidae	Autographa	Autographa pulchrina	Integration	1	Passed	98.7
GCA_905475315.1	FR997784.1	vr2	No	11229907	1442822	1454093	11271	100	Orthopolintovirales	Metazoa	Arthropoda	Insecta	Lepidoptera	Noctuidae	Autographa	Autographa pulchrina	Integration	1	Passed	98.7
GCA_905475315.1	FR997768.1	vr2	No	14210707	6097287	6107274	9987	100	Orthopolintovirales	Metazoa	Arthropoda	Insecta	Lepidoptera	Noctuidae	Autographa	Autographa pulchrina	Integration	0.9	Passed	98.7
GCA_905475315.1	FR997762.1	vr2	No	27168287	4149054	4157501	8447	100	Orthopolintovirales	Metazoa	Arthropoda	Insecta	Lepidoptera	Noctuidae	Autographa	Autographa pulchrina	Integration	0.75	Failed	98.7
GCA_905475315.1	FR997761.1	vr192	No	30169485	29887154	29906597	19443	100	Orthopolintovirales	Metazoa	Arthropoda	Insecta	Lepidoptera	Noctuidae	Autographa	Autographa pulchrina	Integration	0.9	Passed	98.7
GCA_905475315.1	FR997761.1	vr191	No	30169485	29447882	29469675	21793	81.82	Orthopolintovirales	Metazoa	Arthropoda	Insecta	Lepidoptera	Noctuidae	Autographa	Autographa pulchrina	Integration	0.73	Passed	98.7
GCA_905475315.1	FR997761.1	vr190	No	30169485	29393415	29408826	15411	50	Orthopolintovirales	Metazoa	Arthropoda	Insecta	Lepidoptera	Noctuidae	Autographa	Autographa pulchrina	Integration	0.8	Passed	98.7
GCA_905475315.1	FR997761.1	vr19	No	30169485	4307818	4309396	1578	100	Orthopolintovirales	Metazoa	Arthropoda	Insecta	Lepidoptera	Noctuidae	Autographa	Autographa pulchrina	Integration	0.75	Passed	98.7
GCA_905475315.1	FR997761.1	vr189	No	30169485	29313996	29325897	11901	75	Orthopolintovirales	Metazoa	Arthropoda	Insecta	Lepidoptera	Noctuidae	Autographa	Autographa pulchrina	Integration	1	Failed	98.7
GCA_905475315.1	FR997761.1	vr188	No	30169485	29214545	29217266	2721	100	Orthopolintovirales	Metazoa	Arthropoda	Insecta	Lepidoptera	Noctuidae	Autographa	Autographa pulchrina	Integration	0.8	Passed	98.7
GCA_905475315.1	FR997761.1	vr187	No	30169485	28879128	28890410	11282	100	Orthopolintovirales	Metazoa	Arthropoda	Insecta	Lepidoptera	Noctuidae	Autographa	Autographa pulchrina	Integration	0.75	Passed	98.7
GCA_905475315.1	FR997761.1	vr186	No	30169485	28708864	28723382	14518	90	Orthopolintovirales	Metazoa	Arthropoda	Insecta	Lepidoptera	Noctuidae	Autographa	Autographa pulchrina	Integration	1	Passed	98.7
GCA_905475315.1	FR997761.1	vr185	No	30169485	28482486	28500169	17683	90.91	Orthopolintovirales	Metazoa	Arthropoda	Insecta	Lepidoptera	Noctuidae	Autographa	Autographa pulchrina	Integration	1	Passed	98.7
GCA_905475315.1	FR997761.1	vr184	No	30169485	28140191	28153932	13741	100	Orthopolintovirales	Metazoa	Arthropoda	Insecta	Lepidoptera	Noctuidae	Autographa	Autographa pulchrina	Integration	0.78	Passed	98.7
GCA_905475315.1	FR997761.1	vr183	No	30169485	27908124	27924031	15907	100	Orthopolintovirales	Metazoa	Arthropoda	Insecta	Lepidoptera	Noctuidae	Autographa	Autographa pulchrina	Integration	0.75	Passed	98.7
GCA_905475315.1	FR997761.1	vr182	No	30169485	27867692	27879509	11817	100	Orthopolintovirales	Metazoa	Arthropoda	Insecta	Lepidoptera	Noctuidae	Autographa	Autographa pulchrina	Integration	0.91	Passed	98.7
GCA_905475315.1	FR997761.1	vr181	No	30169485	27499646	27527760	28114	42.86	Orthopolintovirales	Metazoa	Arthropoda	Insecta	Lepidoptera	Noctuidae	Autographa	Autographa pulchrina	Integration	0.79	Passed	98.7
GCA_905475315.1	FR997761.1	vr180	No	30169485	27484970	27489288	4318	100	Orthopolintovirales	Metazoa	Arthropoda	Insecta	Lepidoptera	Noctuidae	Autographa	Autographa pulchrina	Integration	0.8	Passed	98.7
GCA_905475315.1	FR997761.1	vr18	No	30169485	4285908	4288396	2488	100	Orthopolintovirales	Metazoa	Arthropoda	Insecta	Lepidoptera	Noctuidae	Autographa	Autographa pulchrina	Integration	0.75	Passed	98.7
GCA_905475315.1	FR997761.1	vr179	No	30169485	27444260	27462841	18581	92.86	Orthopolintovirales	Metazoa	Arthropoda	Insecta	Lepidoptera	Noctuidae	Autographa	Autographa pulchrina	Integration	0.64	Passed	98.7
GCA_905475315.1	FR997761.1	vr178	No	30169485	27377868	27413587	35719	72.22	Orthopolintovirales	Metazoa	Arthropoda	Insecta	Lepidoptera	Noctuidae	Autographa	Autographa pulchrina	Integration	0.72	Passed	98.7
GCA_905475315.1	FR997761.1	vr177	No	30169485	27349012	27357548	8536	90.91	Orthopolintovirales	Metazoa	Arthropoda	Insecta	Lepidoptera	Noctuidae	Autographa	Autographa pulchrina	Integration	0.82	Passed	98.7
GCA_905475315.1	FR997761.1	vr176	No	30169485	27224499	27236222	11723	100	Orthopolintovirales	Metazoa	Arthropoda	Insecta	Lepidoptera	Noctuidae	Autographa	Autographa pulchrina	Integration	0.91	Passed	98.7
GCA_905475315.1	FR997761.1	vr175	No	30169485	26979970	27011582	31612	72.22	Orthopolintovirales	Metazoa	Arthropoda	Insecta	Lepidoptera	Noctuidae	Autographa	Autographa pulchrina	Integration	0.78	Passed	98.7
GCA_905475315.1	FR997761.1	vr174	No	30169485	26794801	26810457	15656	91.67	Orthopolintovirales	Metazoa	Arthropoda	Insecta	Lepidoptera	Noctuidae	Autographa	Autographa pulchrina	Integration	0.92	Passed	98.7
GCA_905475315.1	FR997761.1	vr173	No	30169485	26401252	26418586	17334	100	Orthopolintovirales	Metazoa	Arthropoda	Insecta	Lepidoptera	Noctuidae	Autographa	Autographa pulchrina	Integration	0.5	Passed	98.7
GCA_905475315.1	FR997761.1	vr172	No	30169485	26263799	26279532	15733	90.91	Orthopolintovirales	Metazoa	Arthropoda	Insecta	Lepidoptera	Noctuidae	Autographa	Autographa pulchrina	Integration	1	Passed	98.7
GCA_905475315.1	FR997761.1	vr171	No	30169485	26134373	26151675	17302	100	Orthopolintovirales	Metazoa	Arthropoda	Insecta	Lepidoptera	Noctuidae	Autographa	Autographa pulchrina	Integration	1	Passed	98.7
GCA_905475315.1	FR997761.1	vr170	No	30169485	25748928	25790589	41661	63.33	Orthopolintovirales	Metazoa	Arthropoda	Insecta	Lepidoptera	Noctuidae	Autographa	Autographa pulchrina	Integration	0.53	Passed	98.7
GCA_905475315.1	FR997761.1	vr17	No	30169485	4195182	4217410	22228	84.62	Orthopolintovirales	Metazoa	Arthropoda	Insecta	Lepidoptera	Noctuidae	Autographa	Autographa pulchrina	Integration	0.92	Passed	98.7
GCA_905475315.1	FR997761.1	vr169	No	30169485	25651122	25674259	23137	100	Orthopolintovirales	Metazoa	Arthropoda	Insecta	Lepidoptera	Noctuidae	Autographa	Autographa pulchrina	Integration	0.8	Passed	98.7
GCA_905475315.1	FR997761.1	vr168	No	30169485	25607904	25619453	11549	100	Orthopolintovirales	Metazoa	Arthropoda	Insecta	Lepidoptera	Noctuidae	Autographa	Autographa pulchrina	Integration	1	Passed	98.7
GCA_905475315.1	FR997761.1	vr167	No	30169485	25497249	25526593	29344	66.67	Orthopolintovirales	Metazoa	Arthropoda	Insecta	Lepidoptera	Noctuidae	Autographa	Autographa pulchrina	Integration	0.83	Passed	98.7
GCA_905475315.1	FR997761.1	vr166	No	30169485	25303195	25314760	11565	100	Orthopolintovirales	Metazoa	Arthropoda	Insecta	Lepidoptera	Noctuidae	Autographa	Autographa pulchrina	Integration	0.9	Passed	98.7
GCA_905475315.1	FR997761.1	vr165	No	30169485	25267463	25287931	20468	80	Orthopolintovirales	Metazoa	Arthropoda	Insecta	Lepidoptera	Noctuidae	Autographa	Autographa pulchrina	Integration	0.87	Passed	98.7
GCA_905475315.1	FR997761.1	vr164	No	30169485	25054219	25065406	11187	100	Orthopolintovirales	Metazoa	Arthropoda	Insecta	Lepidoptera	Noctuidae	Autographa	Autographa pulchrina	Integration	1	Failed	98.7
GCA_905475315.1	FR997761.1	vr163	No	30169485	24882285	24895527	13242	100	Orthopolintovirales	Metazoa	Arthropoda	Insecta	Lepidoptera	Noctuidae	Autographa	Autographa pulchrina	Integration	0.9	Passed	98.7
GCA_905475315.1	FR997761.1	vr162	No	30169485	24739256	24749615	10359	100	Orthopolintovirales	Metazoa	Arthropoda	Insecta	Lepidoptera	Noctuidae	Autographa	Autographa pulchrina	Integration	0.89	Passed	98.7
GCA_905475315.1	FR997761.1	vr161	No	30169485	24333586	24337088	3502	100	Orthopolintovirales	Metazoa	Arthropoda	Insecta	Lepidoptera	Noctuidae	Autographa	Autographa pulchrina	Integration	0.67	Passed	98.7
GCA_905475315.1	FR997761.1	vr160	No	30169485	24116440	24149020	32580	65	Orthopolintovirales	Metazoa	Arthropoda	Insecta	Lepidoptera	Noctuidae	Autographa	Autographa pulchrina	Integration	0.75	Passed	98.7
GCA_905475315.1	FR997761.1	vr16	No	30169485	4144514	4172891	28377	71.43	Orthopolintovirales	Metazoa	Arthropoda	Insecta	Lepidoptera	Noctuidae	Autographa	Autographa pulchrina	Integration	0.57	Passed	98.7
GCA_905475315.1	FR997761.1	vr159	No	30169485	23792541	23852768	60227	93.48	Orthopolintovirales	Metazoa	Arthropoda	Insecta	Lepidoptera	Noctuidae	Autographa	Autographa pulchrina	Integration	0.26	Passed	98.7
GCA_905475315.1	FR997761.1	vr158	No	30169485	23014933	23026532	11599	100	Orthopolintovirales	Metazoa	Arthropoda	Insecta	Lepidoptera	Noctuidae	Autographa	Autographa pulchrina	Integration	0.75	Passed	98.7
GCA_905475315.1	FR997761.1	vr157	No	30169485	22904781	22917828	13047	100	Orthopolintovirales	Metazoa	Arthropoda	Insecta	Lepidoptera	Noctuidae	Autographa	Autographa pulchrina	Integration	0.53	Passed	98.7
GCA_905475315.1	FR997761.1	vr156	No	30169485	22758462	22770058	11596	100	Orthopolintovirales	Metazoa	Arthropoda	Insecta	Lepidoptera	Noctuidae	Autographa	Autographa pulchrina	Integration	1	Passed	98.7
GCA_905475315.1	FR997761.1	vr155	No	30169485	22604963	22611988	7025	77.78	Orthopolintovirales	Metazoa	Arthropoda	Insecta	Lepidoptera	Noctuidae	Autographa	Autographa pulchrina	Integration	0.89	Failed	98.7
GCA_905475315.1	FR997761.1	vr154	No	30169485	22540414	22557027	16613	84.62	Orthopolintovirales	Metazoa	Arthropoda	Insecta	Lepidoptera	Noctuidae	Autographa	Autographa pulchrina	Integration	0.85	Passed	98.7
GCA_905475315.1	FR997761.1	vr153	No	30169485	22402780	22415177	12397	100	Orthopolintovirales	Metazoa	Arthropoda	Insecta	Lepidoptera	Noctuidae	Autographa	Autographa pulchrina	Integration	0.82	Passed	98.7
GCA_905475315.1	FR997761.1	vr152	No	30169485	22302988	22324031	21043	86.67	Orthopolintovirales	Metazoa	Arthropoda	Insecta	Lepidoptera	Noctuidae	Autographa	Autographa pulchrina	Integration	0.67	Passed	98.7
GCA_905475315.1	FR997761.1	vr151	No	30169485	22217175	22232578	15403	81.82	Orthopolintovirales	Metazoa	Arthropoda	Insecta	Lepidoptera	Noctuidae	Autographa	Autographa pulchrina	Integration	0.82	Passed	98.7
GCA_905475315.1	FR997761.1	vr150	No	30169485	21907655	21913762	6107	100	Orthopolintovirales	Metazoa	Arthropoda	Insecta	Lepidoptera	Noctuidae	Autographa	Autographa pulchrina	Integration	0.67	Passed	98.7
GCA_905475315.1	FR997761.1	vr15	No	30169485	3936205	3951890	15685	63.64	Orthopolintovirales	Metazoa	Arthropoda	Insecta	Lepidoptera	Noctuidae	Autographa	Autographa pulchrina	Integration	0.91	Passed	98.7
GCA_905475315.1	FR997761.1	vr149	No	30169485	21882453	21894389	11936	75	Orthopolintovirales	Metazoa	Arthropoda	Insecta	Lepidoptera	Noctuidae	Autographa	Autographa pulchrina	Integration	0.67	Passed	98.7
GCA_905475315.1	FR997761.1	vr148	No	30169485	21790579	21815040	24461	95.24	Orthopolintovirales	Metazoa	Arthropoda	Insecta	Lepidoptera	Noctuidae	Autographa	Autographa pulchrina	Integration	0.57	Passed	98.7
GCA_905475315.1	FR997761.1	vr147	No	30169485	21758159	21764379	6220	100	Orthopolintovirales	Metazoa	Arthropoda	Insecta	Lepidoptera	Noctuidae	Autographa	Autographa pulchrina	Integration	0.57	Passed	98.7
GCA_905475315.1	FR997761.1	vr146	No	30169485	21545488	21580283	34795	85	Orthopolintovirales	Metazoa	Arthropoda	Insecta	Lepidoptera	Noctuidae	Autographa	Autographa pulchrina	Integration	0.7	Passed	98.7
GCA_905475315.1	FR997761.1	vr145	No	30169485	21441348	21486725	45377	62.5	Orthopolintovirales	Metazoa	Arthropoda	Insecta	Lepidoptera	Noctuidae	Autographa	Autographa pulchrina	Integration	0.62	Passed	98.7
GCA_905475315.1	FR997761.1	vr144	No	30169485	21387070	21398646	11576	100	Orthopolintovirales	Metazoa	Arthropoda	Insecta	Lepidoptera	Noctuidae	Autographa	Autographa pulchrina	Integration	1	Passed	98.7
GCA_905475315.1	FR997761.1	vr143	No	30169485	21278219	21295127	16908	81.82	Orthopolintovirales	Metazoa	Arthropoda	Insecta	Lepidoptera	Noctuidae	Autographa	Autographa pulchrina	Integration	1	Passed	98.7
GCA_905475315.1	FR997761.1	vr142	No	30169485	21087161	21108139	20978	71.43	Orthopolintovirales	Metazoa	Arthropoda	Insecta	Lepidoptera	Noctuidae	Autographa	Autographa pulchrina	Integration	0.57	Passed	98.7
GCA_905475315.1	FR997761.1	vr141	No	30169485	20820655	20844174	23519	71.43	Orthopolintovirales	Metazoa	Arthropoda	Insecta	Lepidoptera	Noctuidae	Autographa	Autographa pulchrina	Integration	0.93	Passed	98.7
GCA_905475315.1	FR997761.1	vr140	No	30169485	20399458	20434736	35278	100	Orthopolintovirales	Metazoa	Arthropoda	Insecta	Lepidoptera	Noctuidae	Autographa	Autographa pulchrina	Integration	0.38	Passed	98.7
GCA_905475315.1	FR997761.1	vr14	No	30169485	3874929	3879430	4501	100	Orthopolintovirales	Metazoa	Arthropoda	Insecta	Lepidoptera	Noctuidae	Autographa	Autographa pulchrina	Integration	0.83	Passed	98.7
GCA_905475315.1	FR997761.1	vr139	No	30169485	20288075	20312017	23942	100	Orthopolintovirales	Metazoa	Arthropoda	Insecta	Lepidoptera	Noctuidae	Autographa	Autographa pulchrina	Integration	0.47	Passed	98.7
GCA_905475315.1	FR997761.1	vr138	No	30169485	20213584	20222269	8685	100	Orthopolintovirales	Metazoa	Arthropoda	Insecta	Lepidoptera	Noctuidae	Autographa	Autographa pulchrina	Integration	1	Passed	98.7
GCA_905475315.1	FR997761.1	vr137	No	30169485	19731482	19743310	11828	100	Orthopolintovirales	Metazoa	Arthropoda	Insecta	Lepidoptera	Noctuidae	Autographa	Autographa pulchrina	Integration	0.83	Passed	98.7
GCA_905475315.1	FR997761.1	vr136	No	30169485	19633272	19650374	17102	85	Orthopolintovirales	Metazoa	Arthropoda	Insecta	Lepidoptera	Noctuidae	Autographa	Autographa pulchrina	Integration	0.55	Passed	98.7
GCA_905475315.1	FR997761.1	vr135	No	30169485	19425521	19428571	3050	100	Orthopolintovirales	Metazoa	Arthropoda	Insecta	Lepidoptera	Noctuidae	Autographa	Autographa pulchrina	Integration	1	Failed	98.7
GCA_905475315.1	FR997761.1	vr134	No	30169485	19280991	19325625	44634	94.12	Orthopolintovirales	Metazoa	Arthropoda	Insecta	Lepidoptera	Noctuidae	Autographa	Autographa pulchrina	Integration	0.32	Passed	98.7
GCA_905475315.1	FR997761.1	vr133	No	30169485	19146499	19171665	25166	72.22	Orthopolintovirales	Metazoa	Arthropoda	Insecta	Lepidoptera	Noctuidae	Autographa	Autographa pulchrina	Integration	0.56	Passed	98.7
GCA_905475315.1	FR997761.1	vr132	No	30169485	19083410	19090493	7083	100	Orthopolintovirales	Metazoa	Arthropoda	Insecta	Lepidoptera	Noctuidae	Autographa	Autographa pulchrina	Integration	0.67	Passed	98.7
GCA_905475315.1	FR997761.1	vr131	No	30169485	19062627	19072437	9810	80	Orthopolintovirales	Metazoa	Arthropoda	Insecta	Lepidoptera	Noctuidae	Autographa	Autographa pulchrina	Integration	0.8	Passed	98.7
GCA_905475315.1	FR997761.1	vr130	No	30169485	18785446	18811400	25954	77.78	Orthopolintovirales	Metazoa	Arthropoda	Insecta	Lepidoptera	Noctuidae	Autographa	Autographa pulchrina	Integration	0.78	Passed	98.7
GCA_905475315.1	FR997761.1	vr13	No	30169485	3589178	3609102	19924	100	Orthopolintovirales	Metazoa	Arthropoda	Insecta	Lepidoptera	Noctuidae	Autographa	Autographa pulchrina	Integration	0.64	Passed	98.7
GCA_905475315.1	FR997761.1	vr129	No	30169485	18713580	18731424	17844	80	Orthopolintovirales	Metazoa	Arthropoda	Insecta	Lepidoptera	Noctuidae	Autographa	Autographa pulchrina	Integration	0.8	Passed	98.7
GCA_905475315.1	FR997761.1	vr128	No	30169485	18624620	18635999	11379	100	Orthopolintovirales	Metazoa	Arthropoda	Insecta	Lepidoptera	Noctuidae	Autographa	Autographa pulchrina	Integration	1	Passed	98.7
GCA_905475315.1	FR997761.1	vr127	No	30169485	18530409	18542803	12394	100	Orthopolintovirales	Metazoa	Arthropoda	Insecta	Lepidoptera	Noctuidae	Autographa	Autographa pulchrina	Integration	1	Passed	98.7
GCA_905475315.1	FR997761.1	vr126	No	30169485	18461335	18488909	27574	84.21	Orthopolintovirales	Metazoa	Arthropoda	Insecta	Lepidoptera	Noctuidae	Autographa	Autographa pulchrina	Integration	0.74	Passed	98.7
GCA_905475315.1	FR997761.1	vr125	No	30169485	18276475	18299004	22529	91.67	Orthopolintovirales	Metazoa	Arthropoda	Insecta	Lepidoptera	Noctuidae	Autographa	Autographa pulchrina	Integration	0.92	Passed	98.7
GCA_905475315.1	FR997761.1	vr124	No	30169485	18208721	18222432	13711	69.23	Orthopolintovirales	Metazoa	Arthropoda	Insecta	Lepidoptera	Noctuidae	Autographa	Autographa pulchrina	Integration	0.77	Passed	98.7
GCA_905475315.1	FR997761.1	vr123	No	30169485	18166285	18174540	8255	70	Orthopolintovirales	Metazoa	Arthropoda	Insecta	Lepidoptera	Noctuidae	Autographa	Autographa pulchrina	Integration	0.9	Passed	98.7
GCA_905475315.1	FR997761.1	vr122	No	30169485	18131881	18150999	19118	76.47	Orthopolintovirales	Metazoa	Arthropoda	Insecta	Lepidoptera	Noctuidae	Autographa	Autographa pulchrina	Integration	0.59	Passed	98.7
GCA_905475315.1	FR997761.1	vr121	No	30169485	18007146	18012690	5544	100	Orthopolintovirales	Metazoa	Arthropoda	Insecta	Lepidoptera	Noctuidae	Autographa	Autographa pulchrina	Integration	0.64	Passed	98.7
GCA_905475315.1	FR997761.1	vr120	No	30169485	17939847	17989593	49746	85.71	Orthopolintovirales	Metazoa	Arthropoda	Insecta	Lepidoptera	Noctuidae	Autographa	Autographa pulchrina	Integration	0.37	Passed	98.7
GCA_905475315.1	FR997761.1	vr12	No	30169485	3192586	3214037	21451	61.54	Orthopolintovirales	Metazoa	Arthropoda	Insecta	Lepidoptera	Noctuidae	Autographa	Autographa pulchrina	Integration	0.77	Passed	98.7
GCA_905475315.1	FR997761.1	vr119	No	30169485	17806644	17826522	19878	90.91	Orthopolintovirales	Metazoa	Arthropoda	Insecta	Lepidoptera	Noctuidae	Autographa	Autographa pulchrina	Integration	0.82	Passed	98.7
GCA_905475315.1	FR997761.1	vr118	No	30169485	17620434	17628146	7712	100	Orthopolintovirales	Metazoa	Arthropoda	Insecta	Lepidoptera	Noctuidae	Autographa	Autographa pulchrina	Integration	1	Failed	98.7
GCA_905475315.1	FR997761.1	vr117	No	30169485	17545558	17554038	8480	100	Orthopolintovirales	Metazoa	Arthropoda	Insecta	Lepidoptera	Noctuidae	Autographa	Autographa pulchrina	Integration	1	Failed	98.7
GCA_905475315.1	FR997761.1	vr116	No	30169485	17482167	17531890	49723	77.42	Orthopolintovirales	Metazoa	Arthropoda	Insecta	Lepidoptera	Noctuidae	Autographa	Autographa pulchrina	Integration	0.48	Passed	98.7
GCA_905475315.1	FR997761.1	vr115	No	30169485	17267392	17306104	38712	77.42	Orthopolintovirales	Metazoa	Arthropoda	Insecta	Lepidoptera	Noctuidae	Autographa	Autographa pulchrina	Integration	0.48	Passed	98.7
GCA_905475315.1	FR997761.1	vr114	No	30169485	17003796	17009395	5599	85.71	Orthopolintovirales	Metazoa	Arthropoda	Insecta	Lepidoptera	Noctuidae	Autographa	Autographa pulchrina	Integration	0.71	Passed	98.7
GCA_905475315.1	FR997761.1	vr113	No	30169485	16977104	16991310	14206	88.89	Orthopolintovirales	Metazoa	Arthropoda	Insecta	Lepidoptera	Noctuidae	Autographa	Autographa pulchrina	Integration	0.78	Passed	98.7
GCA_905475315.1	FR997761.1	vr112	No	30169485	16758524	16801149	42625	93.75	Orthopolintovirales	Metazoa	Arthropoda	Insecta	Lepidoptera	Noctuidae	Autographa	Autographa pulchrina	Integration	0.38	Passed	98.7
GCA_905475315.1	FR997761.1	vr111	No	30169485	16719271	16730841	11570	100	Orthopolintovirales	Metazoa	Arthropoda	Insecta	Lepidoptera	Noctuidae	Autographa	Autographa pulchrina	Integration	1	Passed	98.7
GCA_905475315.1	FR997761.1	vr110	No	30169485	16378559	16395230	16671	92.31	Orthopolintovirales	Metazoa	Arthropoda	Insecta	Lepidoptera	Noctuidae	Autographa	Autographa pulchrina	Integration	0.77	Passed	98.7
GCA_905475315.1	FR997761.1	vr11	No	30169485	3170819	3182481	11662	100	Orthopolintovirales	Metazoa	Arthropoda	Insecta	Lepidoptera	Noctuidae	Autographa	Autographa pulchrina	Integration	0.77	Passed	98.7
GCA_905475315.1	FR997761.1	vr109	No	30169485	16295527	16320419	24892	100	Orthopolintovirales	Metazoa	Arthropoda	Insecta	Lepidoptera	Noctuidae	Autographa	Autographa pulchrina	Integration	0.53	Passed	98.7
GCA_905475315.1	FR997761.1	vr108	No	30169485	16264945	16280722	15777	90.91	Orthopolintovirales	Metazoa	Arthropoda	Insecta	Lepidoptera	Noctuidae	Autographa	Autographa pulchrina	Integration	1	Passed	98.7
GCA_905475315.1	FR997761.1	vr107	No	30169485	16152276	16164672	12396	100	Orthopolintovirales	Metazoa	Arthropoda	Insecta	Lepidoptera	Noctuidae	Autographa	Autographa pulchrina	Integration	1	Passed	98.7
GCA_905475315.1	FR997761.1	vr106	No	30169485	15979285	16008557	29272	68.42	Orthopolintovirales	Metazoa	Arthropoda	Insecta	Lepidoptera	Noctuidae	Autographa	Autographa pulchrina	Integration	0.79	Passed	98.7
GCA_905475315.1	FR997761.1	vr105	No	30169485	15795506	15807848	12342	81.82	Orthopolintovirales	Metazoa	Arthropoda	Insecta	Lepidoptera	Noctuidae	Autographa	Autographa pulchrina	Integration	0.82	Passed	98.7
GCA_905475315.1	FR997761.1	vr104	No	30169485	15712712	15725906	13194	100	Orthopolintovirales	Metazoa	Arthropoda	Insecta	Lepidoptera	Noctuidae	Autographa	Autographa pulchrina	Integration	0.5	Passed	98.7
GCA_905475315.1	FR997761.1	vr103	No	30169485	15620177	15642962	22785	83.33	Orthopolintovirales	Metazoa	Arthropoda	Insecta	Lepidoptera	Noctuidae	Autographa	Autographa pulchrina	Integration	1	Passed	98.7
GCA_905475315.1	FR997761.1	vr102	No	30169485	15594137	15609037	14900	72.73	Orthopolintovirales	Metazoa	Arthropoda	Insecta	Lepidoptera	Noctuidae	Autographa	Autographa pulchrina	Integration	0.91	Passed	98.7
GCA_905475315.1	FR997761.1	vr101	No	30169485	15337701	15344548	6847	100	Orthopolintovirales	Metazoa	Arthropoda	Insecta	Lepidoptera	Noctuidae	Autographa	Autographa pulchrina	Integration	0.88	Passed	98.7
GCA_905475315.1	FR997761.1	vr100	No	30169485	15180276	15193542	13266	100	Orthopolintovirales	Metazoa	Arthropoda	Insecta	Lepidoptera	Noctuidae	Autographa	Autographa pulchrina	Integration	0.82	Passed	98.7
GCA_905475315.1	FR997761.1	vr10	No	30169485	3111316	3120763	9447	100	Orthopolintovirales	Metazoa	Arthropoda	Insecta	Lepidoptera	Noctuidae	Autographa	Autographa pulchrina	Integration	0.78	Failed	98.7
GCA_905475315.1	FR997780.1	vr1	No	12509314	127621	151005	23384	100	Orthopolintovirales	Metazoa	Arthropoda	Insecta	Lepidoptera	Noctuidae	Autographa	Autographa pulchrina	Integration	0.39	Passed	98.7
GCA_905475315.1	CAJQGB010000057.1	vr1	No	25370	712	18906	18194	76.92	Orthopolintovirales	Metazoa	Arthropoda	Insecta	Lepidoptera	Noctuidae	Autographa	Autographa pulchrina	Integration	0.92	Passed	98.7
GCA_905475315.1	CAJQGB010000103.1	vr1	No	161981	13204	26166	12962	90	Orthopolintovirales	Metazoa	Arthropoda	Insecta	Lepidoptera	Noctuidae	Autographa	Autographa pulchrina	Integration	1	Passed	98.7
GCA_905475315.1	CAJQGB010000095.1	vr1	No	102813	18799	31230	12431	90	Orthopolintovirales	Metazoa	Arthropoda	Insecta	Lepidoptera	Noctuidae	Autographa	Autographa pulchrina	Integration	1	Passed	98.7
GCA_905475315.1	FR997765.1	vr1	No	15020473	816811	829231	12420	100	Orthopolintovirales	Metazoa	Arthropoda	Insecta	Lepidoptera	Noctuidae	Autographa	Autographa pulchrina	Integration	1	Passed	98.7
GCA_905475315.1	FR997770.1	vr1	No	13987819	6372054	6384451	12397	100	Orthopolintovirales	Metazoa	Arthropoda	Insecta	Lepidoptera	Noctuidae	Autographa	Autographa pulchrina	Integration	1	Passed	98.7
GCA_905475315.1	FR997772.1	vr1	No	13733208	4717804	4730196	12392	100	Orthopolintovirales	Metazoa	Arthropoda	Insecta	Lepidoptera	Noctuidae	Autographa	Autographa pulchrina	Integration	1	Passed	98.7
GCA_905475315.1	FR997787.1	vr1	No	9081521	8466592	8478983	12391	100	Orthopolintovirales	Metazoa	Arthropoda	Insecta	Lepidoptera	Noctuidae	Autographa	Autographa pulchrina	Integration	1	Passed	98.7
GCA_905475315.1	CAJQGB010000039.1	vr1	No	35076	13233	25622	12389	90	Orthopolintovirales	Metazoa	Arthropoda	Insecta	Lepidoptera	Noctuidae	Autographa	Autographa pulchrina	Integration	1	Passed	98.7
GCA_905475315.1	CAJQGB010000024.1	vr1	No	45723	17880	30257	12377	90	Orthopolintovirales	Metazoa	Arthropoda	Insecta	Lepidoptera	Noctuidae	Autographa	Autographa pulchrina	Integration	1	Passed	98.7
GCA_905475315.1	FR997767.1	vr1	No	14629658	4868368	4880664	12296	100	Orthopolintovirales	Metazoa	Arthropoda	Insecta	Lepidoptera	Noctuidae	Autographa	Autographa pulchrina	Integration	1	Passed	98.7
GCA_905475315.1	FR997763.1	vr1	No	15711359	3824142	3836275	12133	81.25	Orthopolintovirales	Metazoa	Arthropoda	Insecta	Lepidoptera	Noctuidae	Autographa	Autographa pulchrina	Integration	0.94	Passed	98.7
GCA_905475315.1	FR997779.1	vr1	No	12539110	5368371	5380461	12090	100	Orthopolintovirales	Metazoa	Arthropoda	Insecta	Lepidoptera	Noctuidae	Autographa	Autographa pulchrina	Integration	1	Passed	98.7
GCA_905475315.1	FR997771.1	vr1	No	13934234	4681174	4692973	11799	100	Orthopolintovirales	Metazoa	Arthropoda	Insecta	Lepidoptera	Noctuidae	Autographa	Autographa pulchrina	Integration	1	Passed	98.7
GCA_905475315.1	FR997776.1	vr1	No	12881868	396916	408714	11798	100	Orthopolintovirales	Metazoa	Arthropoda	Insecta	Lepidoptera	Noctuidae	Autographa	Autographa pulchrina	Integration	0.91	Passed	98.7
GCA_905475315.1	FR997769.1	vr1	No	14022394	3499548	3511261	11713	100	Orthopolintovirales	Metazoa	Arthropoda	Insecta	Lepidoptera	Noctuidae	Autographa	Autographa pulchrina	Integration	1	Passed	98.7
GCA_905475315.1	FR997768.1	vr1	No	14210707	4897424	4909021	11597	100	Orthopolintovirales	Metazoa	Arthropoda	Insecta	Lepidoptera	Noctuidae	Autographa	Autographa pulchrina	Integration	1	Passed	98.7
GCA_905475315.1	FR997792.1	vr1	No	6039737	4779350	4790946	11596	100	Orthopolintovirales	Metazoa	Arthropoda	Insecta	Lepidoptera	Noctuidae	Autographa	Autographa pulchrina	Integration	0.9	Passed	98.7
GCA_905475315.1	FR997777.1	vr1	No	12863958	9362572	9374168	11596	100	Orthopolintovirales	Metazoa	Arthropoda	Insecta	Lepidoptera	Noctuidae	Autographa	Autographa pulchrina	Integration	1	Passed	98.7
GCA_905475315.1	CAJQGB010000099.1	vr1	No	94772	29528	41124	11596	100	Orthopolintovirales	Metazoa	Arthropoda	Insecta	Lepidoptera	Noctuidae	Autographa	Autographa pulchrina	Integration	1	Passed	98.7
GCA_905475315.1	CAJQGB010000059.1	vr1	No	24550	2038	13625	11587	100	Orthopolintovirales	Metazoa	Arthropoda	Insecta	Lepidoptera	Noctuidae	Autographa	Autographa pulchrina	Integration	0.69	Passed	98.7
GCA_905475315.1	FR997774.1	vr1	No	13236632	1145266	1156833	11567	100	Orthopolintovirales	Metazoa	Arthropoda	Insecta	Lepidoptera	Noctuidae	Autographa	Autographa pulchrina	Integration	1	Passed	98.7
GCA_905475315.1	FR997784.1	vr1	No	11229907	820198	831764	11566	100	Orthopolintovirales	Metazoa	Arthropoda	Insecta	Lepidoptera	Noctuidae	Autographa	Autographa pulchrina	Integration	1	Passed	98.7
GCA_905475315.1	FR997778.1	vr1	No	12655102	3987008	3998574	11566	100	Orthopolintovirales	Metazoa	Arthropoda	Insecta	Lepidoptera	Noctuidae	Autographa	Autographa pulchrina	Integration	1	Passed	98.7
GCA_905475315.1	FR997791.1	vr1	No	7367983	370246	381809	11563	100	Orthopolintovirales	Metazoa	Arthropoda	Insecta	Lepidoptera	Noctuidae	Autographa	Autographa pulchrina	Integration	0.83	Passed	98.7
GCA_905475315.1	FR997775.1	vr1	No	13216638	2783688	2795248	11560	75	Orthopolintovirales	Metazoa	Arthropoda	Insecta	Lepidoptera	Noctuidae	Autographa	Autographa pulchrina	Integration	1	Passed	98.7
GCA_905475315.1	FR997764.1	vr1	No	15342159	2464786	2476346	11560	100	Orthopolintovirales	Metazoa	Arthropoda	Insecta	Lepidoptera	Noctuidae	Autographa	Autographa pulchrina	Integration	1	Passed	98.7
GCA_905475315.1	CAJQGB010000088.1	vr1	No	130039	21432	32893	11461	100	Orthopolintovirales	Metazoa	Arthropoda	Insecta	Lepidoptera	Noctuidae	Autographa	Autographa pulchrina	Integration	1	Passed	98.7
GCA_905475315.1	FR997786.1	vr1	No	9873814	4019091	4030474	11383	100	Orthopolintovirales	Metazoa	Arthropoda	Insecta	Lepidoptera	Noctuidae	Autographa	Autographa pulchrina	Integration	1	Passed	98.7
GCA_905475315.1	FR997766.1	vr1	No	14879857	312895	324278	11383	100	Orthopolintovirales	Metazoa	Arthropoda	Insecta	Lepidoptera	Noctuidae	Autographa	Autographa pulchrina	Integration	1	Passed	98.7
GCA_905475315.1	FR997781.1	vr1	No	12271187	6031724	6043099	11375	100	Orthopolintovirales	Metazoa	Arthropoda	Insecta	Lepidoptera	Noctuidae	Autographa	Autographa pulchrina	Integration	1	Passed	98.7
GCA_905475315.1	FR997782.1	vr1	No	11978887	2735425	2746776	11351	100	Orthopolintovirales	Metazoa	Arthropoda	Insecta	Lepidoptera	Noctuidae	Autographa	Autographa pulchrina	Integration	0.91	Passed	98.7
GCA_905475315.1	FR997790.1	vr1	No	7595827	296067	307415	11348	100	Orthopolintovirales	Metazoa	Arthropoda	Insecta	Lepidoptera	Noctuidae	Autographa	Autographa pulchrina	Integration	1	Passed	98.7
GCA_905475315.1	FR997773.1	vr1	No	13453062	789738	801072	11334	100	Orthopolintovirales	Metazoa	Arthropoda	Insecta	Lepidoptera	Noctuidae	Autographa	Autographa pulchrina	Integration	1	Passed	98.7
GCA_905475315.1	FR997788.1	vr1	No	9030163	912122	923392	11270	100	Orthopolintovirales	Metazoa	Arthropoda	Insecta	Lepidoptera	Noctuidae	Autographa	Autographa pulchrina	Integration	1	Passed	98.7
GCA_905475315.1	CAJQGB010000034.1	vr1	No	36651	24235	35305	11070	88.89	Orthopolintovirales	Metazoa	Arthropoda	Insecta	Lepidoptera	Noctuidae	Autographa	Autographa pulchrina	Integration	1	Failed	98.7
GCA_905475315.1	FR997762.1	vr1	No	27168287	2024962	2035663	10701	100	Orthopolintovirales	Metazoa	Arthropoda	Insecta	Lepidoptera	Noctuidae	Autographa	Autographa pulchrina	Integration	1	Passed	98.7
GCA_905475315.1	CAJQGB010000101.1	vr1	No	89270	15199	25426	10227	90.91	Orthopolintovirales	Metazoa	Arthropoda	Insecta	Lepidoptera	Noctuidae	Autographa	Autographa pulchrina	Integration	0.91	Passed	98.7
GCA_905475315.1	CAJQGB010000028.1	vr1	No	40453	14644	24871	10227	90.91	Orthopolintovirales	Metazoa	Arthropoda	Insecta	Lepidoptera	Noctuidae	Autographa	Autographa pulchrina	Integration	0.91	Passed	98.7
GCA_905475315.1	FR997785.1	vr1	No	11067006	90114	100103	9989	100	Orthopolintovirales	Metazoa	Arthropoda	Insecta	Lepidoptera	Noctuidae	Autographa	Autographa pulchrina	Integration	0.9	Passed	98.7
GCA_905475315.1	FR997783.1	vr1	No	11506787	4338149	4348138	9989	100	Orthopolintovirales	Metazoa	Arthropoda	Insecta	Lepidoptera	Noctuidae	Autographa	Autographa pulchrina	Integration	0.9	Passed	98.7
GCA_905475315.1	CAJQGB010000009.1	vr1	No	63921	54425	63919	9494	100	Orthopolintovirales	Metazoa	Arthropoda	Insecta	Lepidoptera	Noctuidae	Autographa	Autographa pulchrina	Integration	1	Failed	98.7
GCA_905475315.1	FR997761.1	vr1	No	30169485	259871	268346	8475	100	Orthopolintovirales	Metazoa	Arthropoda	Insecta	Lepidoptera	Noctuidae	Autographa	Autographa pulchrina	Integration	1	Failed	98.7
GCA_905475315.1	CAJQGB010000072.1	vr1	No	19108	11692	19042	7350	75	Orthopolintovirales	Metazoa	Arthropoda	Insecta	Lepidoptera	Noctuidae	Autographa	Autographa pulchrina	Integration	1	Failed	98.7
GCA_905475295.1	CAJQFW010000002.1	vr9	No	1533467	1122320	1168136	45816	79.41	Orthopolintovirales	Metazoa	Arthropoda	Insecta	Neuroptera	Chrysopidae	Chrysoperla	Chrysoperla carnea	Integration	0.47	Passed	99.1
GCA_905475295.1	CAJQFW010000078.1	vr9	No	1798363	1172365	1179703	7338	100	Orthopolintovirales	Metazoa	Arthropoda	Insecta	Neuroptera	Chrysopidae	Chrysoperla	Chrysoperla carnea	Integration	1	Passed	99.1
GCA_905475295.1	CAJQFW010000078.1	vr8	No	1798363	1026558	1086608	60050	75	Orthopolintovirales	Metazoa	Arthropoda	Insecta	Neuroptera	Chrysopidae	Chrysoperla	Chrysoperla carnea	Integration	0.5	Passed	99.1
GCA_905475295.1	CAJQFW010000002.1	vr8	No	1533467	1090555	1112245	21690	84.62	Orthopolintovirales	Metazoa	Arthropoda	Insecta	Neuroptera	Chrysopidae	Chrysoperla	Chrysoperla carnea	Integration	0.69	Passed	99.1
GCA_905475295.1	CAJQFW010000078.1	vr7	No	1798363	499080	514259	15179	84.62	Orthopolintovirales	Metazoa	Arthropoda	Insecta	Neuroptera	Chrysopidae	Chrysoperla	Chrysoperla carnea	Integration	0.85	Passed	99.1
GCA_905475295.1	CAJQFW010000002.1	vr6	No	1533467	901168	969981	68813	89.06	Orthopolintovirales	Metazoa	Arthropoda	Insecta	Neuroptera	Chrysopidae	Chrysoperla	Chrysoperla carnea	Integration	0.31	Passed	99.1
GCA_905475295.1	CAJQFW010000061.1	vr6	No	1253843	757471	773733	16262	100	Orthopolintovirales	Metazoa	Arthropoda	Insecta	Neuroptera	Chrysopidae	Chrysoperla	Chrysoperla carnea	Integration	0.71	Passed	99.1
GCA_905475295.1	CAJQFW010000078.1	vr6	No	1798363	397119	406945	9826	100	Orthopolintovirales	Metazoa	Arthropoda	Insecta	Neuroptera	Chrysopidae	Chrysoperla	Chrysoperla carnea	Integration	0.64	Passed	99.1
GCA_905475295.1	CAJQFW010000061.1	vr5	No	1253843	694034	746027	51993	81.25	Orthopolintovirales	Metazoa	Arthropoda	Insecta	Neuroptera	Chrysopidae	Chrysoperla	Chrysoperla carnea	Integration	0.38	Passed	99.1
GCA_905475295.1	CAJQFW010000002.1	vr5	No	1533467	851434	890704	39270	90.2	Orthopolintovirales	Metazoa	Arthropoda	Insecta	Neuroptera	Chrysopidae	Chrysoperla	Chrysoperla carnea	Integration	0.27	Passed	99.1
GCA_905475295.1	CAJQFW010000099.1	vr5	No	361265	322545	339885	17340	88.24	Orthopolintovirales	Metazoa	Arthropoda	Insecta	Neuroptera	Chrysopidae	Chrysoperla	Chrysoperla carnea	Integration	0.65	Passed	99.1
GCA_905475295.1	CAJQFW010000081.1	vr5	No	1641528	1539368	1556575	17207	55.56	Orthopolintovirales	Metazoa	Arthropoda	Insecta	Neuroptera	Chrysopidae	Chrysoperla	Chrysoperla carnea	Integration	0.56	Failed	99.1
GCA_905475295.1	CAJQFW010000078.1	vr5	No	1798363	285126	296040	10914	100	Orthopolintovirales	Metazoa	Arthropoda	Insecta	Neuroptera	Chrysopidae	Chrysoperla	Chrysoperla carnea	Integration	0.47	Passed	99.1
GCA_905475295.1	CAJQFW010000042.1	vr5	No	1277852	997064	1004023	6959	100	Orthopolintovirales	Metazoa	Arthropoda	Insecta	Neuroptera	Chrysopidae	Chrysoperla	Chrysoperla carnea	Integration	0.8	Passed	99.1
GCA_905475295.1	CAJQFW010000042.1	vr4	No	1277852	363653	391595	27942	76.47	Orthopolintovirales	Metazoa	Arthropoda	Insecta	Neuroptera	Chrysopidae	Chrysoperla	Chrysoperla carnea	Integration	0.71	Passed	99.1
GCA_905475295.1	CAJQFW010000044.1	vr4	No	1452364	1375108	1400385	25277	37.84	Orthopolintovirales	Metazoa	Arthropoda	Insecta	Neuroptera	Chrysopidae	Chrysoperla	Chrysoperla carnea	Integration	0.59	Passed	99.1
GCA_905475295.1	CAJQFW010000009.1	vr4	No	579193	398292	415775	17483	81.25	Orthopolintovirales	Metazoa	Arthropoda	Insecta	Neuroptera	Chrysopidae	Chrysoperla	Chrysoperla carnea	Integration	0.75	Passed	99.1
GCA_905475295.1	CAJQFW010000078.1	vr4	No	1798363	250983	268379	17396	100	Orthopolintovirales	Metazoa	Arthropoda	Insecta	Neuroptera	Chrysopidae	Chrysoperla	Chrysoperla carnea	Integration	0.71	Passed	99.1
GCA_905475295.1	CAJQFW010000016.1	vr4	No	80549031	71547202	71559763	12561	100	Orthopolintovirales	Metazoa	Arthropoda	Insecta	Neuroptera	Chrysopidae	Chrysoperla	Chrysoperla carnea	Integration	0.91	Passed	99.1
GCA_905475295.1	CAJQFW010000061.1	vr4	No	1253843	669785	679495	9710	100	Orthopolintovirales	Metazoa	Arthropoda	Insecta	Neuroptera	Chrysopidae	Chrysoperla	Chrysoperla carnea	Integration	0.56	Passed	99.1
GCA_905475295.1	CAJQFW010000002.1	vr4	No	1533467	827493	836893	9400	77.78	Orthopolintovirales	Metazoa	Arthropoda	Insecta	Neuroptera	Chrysopidae	Chrysoperla	Chrysoperla carnea	Integration	0.56	Failed	99.1
GCA_905475295.1	CAJQFW010000081.1	vr4	No	1641528	1505597	1512234	6637	85.71	Orthopolintovirales	Metazoa	Arthropoda	Insecta	Neuroptera	Chrysopidae	Chrysoperla	Chrysoperla carnea	Integration	0.57	Passed	99.1
GCA_905475295.1	CAJQFW010000099.1	vr4	No	361265	298184	303986	5802	100	Orthopolintovirales	Metazoa	Arthropoda	Insecta	Neuroptera	Chrysopidae	Chrysoperla	Chrysoperla carnea	Integration	1	Passed	99.1
GCA_905475295.1	CAJQFW010000032.1	vr3	No	1203259	594116	624550	30434	52.63	Orthopolintovirales	Metazoa	Arthropoda	Insecta	Neuroptera	Chrysopidae	Chrysoperla	Chrysoperla carnea	Integration	0.84	Passed	99.1
GCA_905475295.1	CAJQFW010000044.1	vr3	No	1452364	1022540	1048383	25843	52	Orthopolintovirales	Metazoa	Arthropoda	Insecta	Neuroptera	Chrysopidae	Chrysoperla	Chrysoperla carnea	Integration	0.72	Passed	99.1
GCA_905475295.1	CAJQFW010000081.1	vr3	No	1641528	1430476	1449195	18719	72.73	Orthopolintovirales	Metazoa	Arthropoda	Insecta	Neuroptera	Chrysopidae	Chrysoperla	Chrysoperla carnea	Integration	1	Passed	99.1
GCA_905475295.1	CAJQFW010000042.1	vr3	No	1277852	330784	342873	12089	100	Orthopolintovirales	Metazoa	Arthropoda	Insecta	Neuroptera	Chrysopidae	Chrysoperla	Chrysoperla carnea	Integration	0.69	Passed	99.1
GCA_905475295.1	CAJQFW010000002.1	vr3	No	1533467	190404	201057	10653	88.89	Orthopolintovirales	Metazoa	Arthropoda	Insecta	Neuroptera	Chrysopidae	Chrysoperla	Chrysoperla carnea	Integration	1	Passed	99.1
GCA_905475295.1	CAJQFW010000099.1	vr3	No	361265	270564	279035	8471	100	Orthopolintovirales	Metazoa	Arthropoda	Insecta	Neuroptera	Chrysopidae	Chrysoperla	Chrysoperla carnea	Integration	0.89	Passed	99.1
GCA_905475295.1	CAJQFW010000016.1	vr3	No	80549031	68545363	68552717	7354	100	Orthopolintovirales	Metazoa	Arthropoda	Insecta	Neuroptera	Chrysopidae	Chrysoperla	Chrysoperla carnea	Integration	0.57	Passed	99.1
GCA_905475295.1	CAJQFW010000061.1	vr3	No	1253843	410460	416544	6084	75	Orthopolintovirales	Metazoa	Arthropoda	Insecta	Neuroptera	Chrysopidae	Chrysoperla	Chrysoperla carnea	Integration	0.62	Failed	99.1
GCA_905475295.1	CAJQFW010000009.1	vr3	No	579193	304096	308659	4563	100	Orthopolintovirales	Metazoa	Arthropoda	Insecta	Neuroptera	Chrysopidae	Chrysoperla	Chrysoperla carnea	Integration	1	Passed	99.1
GCA_905475295.1	CAJQFW010000078.1	vr3	No	1798363	219911	222296	2385	100	Orthopolintovirales	Metazoa	Arthropoda	Insecta	Neuroptera	Chrysopidae	Chrysoperla	Chrysoperla carnea	Integration	0.75	Passed	99.1
GCA_905475295.1	CAJQFW010000002.1	vr2	No	1533467	91507	177617	86110	72.46	Orthopolintovirales	Metazoa	Arthropoda	Insecta	Neuroptera	Chrysopidae	Chrysoperla	Chrysoperla carnea	Integration	0.39	Passed	99.1
GCA_905475295.1	CAJQFW010000044.1	vr2	No	1452364	934956	977678	42722	61.36	Orthopolintovirales	Metazoa	Arthropoda	Insecta	Neuroptera	Chrysopidae	Chrysoperla	Chrysoperla carnea	Integration	0.57	Passed	99.1
GCA_905475295.1	CAJQFW010000032.1	vr2	No	1203259	491609	523283	31674	88.46	Orthopolintovirales	Metazoa	Arthropoda	Insecta	Neuroptera	Chrysopidae	Chrysoperla	Chrysoperla carnea	Integration	0.5	Passed	99.1
GCA_905475295.1	CAJQFW010000081.1	vr2	No	1641528	408711	427397	18686	57.89	Orthopolintovirales	Metazoa	Arthropoda	Insecta	Neuroptera	Chrysopidae	Chrysoperla	Chrysoperla carnea	Integration	0.89	Passed	99.1
GCA_905475295.1	CAJQFW010000022.1	vr2	No	21990100	15730836	15743400	12564	100	Orthopolintovirales	Metazoa	Arthropoda	Insecta	Neuroptera	Chrysopidae	Chrysoperla	Chrysoperla carnea	Integration	0.91	Passed	99.1
GCA_905475295.1	CAJQFW010000016.1	vr2	No	80549031	22446351	22458757	12406	91.67	Orthopolintovirales	Metazoa	Arthropoda	Insecta	Neuroptera	Chrysopidae	Chrysoperla	Chrysoperla carnea	Integration	0.92	Passed	99.1
GCA_905475295.1	CAJQFW010000009.1	vr2	No	579193	135916	148293	12377	91.67	Orthopolintovirales	Metazoa	Arthropoda	Insecta	Neuroptera	Chrysopidae	Chrysoperla	Chrysoperla carnea	Integration	0.92	Passed	99.1
GCA_905475295.1	CAJQFW010000026.1	vr2	No	10393731	7430592	7442821	12229	91.67	Orthopolintovirales	Metazoa	Arthropoda	Insecta	Neuroptera	Chrysopidae	Chrysoperla	Chrysoperla carnea	Integration	0.92	Passed	99.1
GCA_905475295.1	CAJQFW010000034.1	vr2	No	5799181	1000438	1012078	11640	90	Orthopolintovirales	Metazoa	Arthropoda	Insecta	Neuroptera	Chrysopidae	Chrysoperla	Chrysoperla carnea	Integration	0.9	Passed	99.1
GCA_905475295.1	CAJQFW010000047.1	vr2	No	8343868	3886119	3897383	11264	100	Orthopolintovirales	Metazoa	Arthropoda	Insecta	Neuroptera	Chrysopidae	Chrysoperla	Chrysoperla carnea	Integration	0.89	Passed	99.1
GCA_905475295.1	CAJQFW010000042.1	vr2	No	1277852	247635	258634	10999	75	Orthopolintovirales	Metazoa	Arthropoda	Insecta	Neuroptera	Chrysopidae	Chrysoperla	Chrysoperla carnea	Integration	1	Passed	99.1
GCA_905475295.1	CAJQFW010000068.1	vr2	No	406040	356719	365304	8585	71.43	Orthopolintovirales	Metazoa	Arthropoda	Insecta	Neuroptera	Chrysopidae	Chrysoperla	Chrysoperla carnea	Integration	1	Passed	99.1
GCA_905475295.1	CAJQFW010000023.1	vr2	No	10697429	8641003	8649173	8170	100	Orthopolintovirales	Metazoa	Arthropoda	Insecta	Neuroptera	Chrysopidae	Chrysoperla	Chrysoperla carnea	Integration	1	Passed	99.1
GCA_905475295.1	CAJQFW010000099.1	vr2	No	361265	92017	98854	6837	60	Orthopolintovirales	Metazoa	Arthropoda	Insecta	Neuroptera	Chrysopidae	Chrysoperla	Chrysoperla carnea	Integration	1	Failed	99.1
GCA_905475295.1	CAJQFW010000061.1	vr2	No	1253843	390011	396416	6405	100	Orthopolintovirales	Metazoa	Arthropoda	Insecta	Neuroptera	Chrysopidae	Chrysoperla	Chrysoperla carnea	Integration	0.54	Passed	99.1
GCA_905475295.1	CAJQFW010000078.1	vr2	No	1798363	192838	198593	5755	80	Orthopolintovirales	Metazoa	Arthropoda	Insecta	Neuroptera	Chrysopidae	Chrysoperla	Chrysoperla carnea	Integration	0.8	Failed	99.1
GCA_905475295.1	CAJQFW010000002.1	vr12	No	1533467	1467892	1488545	20653	100	Orthopolintovirales	Metazoa	Arthropoda	Insecta	Neuroptera	Chrysopidae	Chrysoperla	Chrysoperla carnea	Integration	0.32	Passed	99.1
GCA_905475295.1	CAJQFW010000078.1	vr12	No	1798363	1678457	1696791	18334	64.29	Orthopolintovirales	Metazoa	Arthropoda	Insecta	Neuroptera	Chrysopidae	Chrysoperla	Chrysoperla carnea	Integration	0.86	Passed	99.1
GCA_905475295.1	CAJQFW010000002.1	vr11	No	1533467	1412711	1457317	44606	78.12	Orthopolintovirales	Metazoa	Arthropoda	Insecta	Neuroptera	Chrysopidae	Chrysoperla	Chrysoperla carnea	Integration	0.5	Passed	99.1
GCA_905475295.1	CAJQFW010000078.1	vr11	No	1798363	1466167	1482137	15970	66.67	Orthopolintovirales	Metazoa	Arthropoda	Insecta	Neuroptera	Chrysopidae	Chrysoperla	Chrysoperla carnea	Integration	0.83	Passed	99.1
GCA_905475295.1	CAJQFW010000002.1	vr10	No	1533467	1222330	1335045	112715	68.75	Orthopolintovirales	Metazoa	Arthropoda	Insecta	Neuroptera	Chrysopidae	Chrysoperla	Chrysoperla carnea	Integration	0.36	Passed	99.1
GCA_905475295.1	CAJQFW010000078.1	vr10	No	1798363	1191890	1240035	48145	88.46	Orthopolintovirales	Metazoa	Arthropoda	Insecta	Neuroptera	Chrysopidae	Chrysoperla	Chrysoperla carnea	Integration	0.46	Passed	99.1
GCA_905475295.1	CAJQFW010000002.1	vr1	No	1533467	38648	80404	41756	80	Orthopolintovirales	Metazoa	Arthropoda	Insecta	Neuroptera	Chrysopidae	Chrysoperla	Chrysoperla carnea	Integration	0.5	Passed	99.1
GCA_905475295.1	CAJQFW010000061.1	vr1	No	1253843	898	36192	35294	80.95	Orthopolintovirales	Metazoa	Arthropoda	Insecta	Neuroptera	Chrysopidae	Chrysoperla	Chrysoperla carnea	Integration	0.52	Passed	99.1
GCA_905475295.1	CAJQFW010000078.1	vr1	No	1798363	54344	79413	25069	82.61	Orthopolintovirales	Metazoa	Arthropoda	Insecta	Neuroptera	Chrysopidae	Chrysoperla	Chrysoperla carnea	Integration	0.61	Passed	99.1
GCA_905475295.1	CAJQFW010000320.1	vr1	No	1362958	991794	1015170	23376	61.11	Orthopolintovirales	Metazoa	Arthropoda	Insecta	Neuroptera	Chrysopidae	Chrysoperla	Chrysoperla carnea	Integration	1	Passed	99.1
GCA_905475295.1	CAJQFW010000042.1	vr1	No	1277852	196791	210594	13803	66.67	Orthopolintovirales	Metazoa	Arthropoda	Insecta	Neuroptera	Chrysopidae	Chrysoperla	Chrysoperla carnea	Integration	0.56	Failed	99.1
GCA_905475295.1	CAJQFW010000308.1	vr1	No	30795	2672	16112	13440	69.23	Orthopolintovirales	Metazoa	Arthropoda	Insecta	Neuroptera	Chrysopidae	Chrysoperla	Chrysoperla carnea	Integration	1	Passed	99.1
GCA_905475295.1	CAJQFW010000231.1	vr1	No	31084	7332	20157	12825	84.62	Orthopolintovirales	Metazoa	Arthropoda	Insecta	Neuroptera	Chrysopidae	Chrysoperla	Chrysoperla carnea	Integration	0.85	Passed	99.1
GCA_905475295.1	CAJQFW010000011.1	vr1	No	25369789	16127928	16140489	12561	82.35	Orthopolintovirales	Metazoa	Arthropoda	Insecta	Neuroptera	Chrysopidae	Chrysoperla	Chrysoperla carnea	Integration	0.88	Passed	99.1
GCA_905475295.1	CAJQFW010000068.1	vr1	No	406040	139242	151757	12515	100	Orthopolintovirales	Metazoa	Arthropoda	Insecta	Neuroptera	Chrysopidae	Chrysoperla	Chrysoperla carnea	Integration	0.91	Passed	99.1
GCA_905475295.1	CAJQFW010000084.1	vr1	No	422440	248099	260560	12461	92.31	Orthopolintovirales	Metazoa	Arthropoda	Insecta	Neuroptera	Chrysopidae	Chrysoperla	Chrysoperla carnea	Integration	0.85	Passed	99.1
GCA_905475295.1	CAJQFW010000027.1	vr1	No	13665904	11253009	11265398	12389	86.67	Orthopolintovirales	Metazoa	Arthropoda	Insecta	Neuroptera	Chrysopidae	Chrysoperla	Chrysoperla carnea	Integration	0.93	Passed	99.1
GCA_905475295.1	CAJQFW010000041.1	vr1	No	1527862	214717	227033	12316	92.31	Orthopolintovirales	Metazoa	Arthropoda	Insecta	Neuroptera	Chrysopidae	Chrysoperla	Chrysoperla carnea	Integration	0.85	Passed	99.1
GCA_905475295.1	CAJQFW010000044.1	vr1	No	1452364	101841	114151	12310	76.47	Orthopolintovirales	Metazoa	Arthropoda	Insecta	Neuroptera	Chrysopidae	Chrysoperla	Chrysoperla carnea	Integration	0.88	Passed	99.1
GCA_905475295.1	CAJQFW010000009.1	vr1	No	579193	10622	22836	12214	56.25	Orthopolintovirales	Metazoa	Arthropoda	Insecta	Neuroptera	Chrysopidae	Chrysoperla	Chrysoperla carnea	Integration	0.81	Passed	99.1
GCA_905475295.1	CAJQFW010000047.1	vr1	No	8343868	3579847	3591967	12120	100	Orthopolintovirales	Metazoa	Arthropoda	Insecta	Neuroptera	Chrysopidae	Chrysoperla	Chrysoperla carnea	Integration	0.67	Passed	99.1
GCA_905475295.1	CAJQFW010000227.1	vr1	No	34909	9624	21208	11584	100	Orthopolintovirales	Metazoa	Arthropoda	Insecta	Neuroptera	Chrysopidae	Chrysoperla	Chrysoperla carnea	Integration	1	Passed	99.1
GCA_905475295.1	CAJQFW010000052.1	vr1	No	3335659	3144122	3155690	11568	100	Orthopolintovirales	Metazoa	Arthropoda	Insecta	Neuroptera	Chrysopidae	Chrysoperla	Chrysoperla carnea	Integration	1	Passed	99.1
GCA_905475295.1	CAJQFW010000223.1	vr1	No	33066	14049	25610	11561	100	Orthopolintovirales	Metazoa	Arthropoda	Insecta	Neuroptera	Chrysopidae	Chrysoperla	Chrysoperla carnea	Integration	1	Passed	99.1
GCA_905475295.1	CAJQFW010000291.1	vr1	No	7873680	3785189	3796679	11490	100	Orthopolintovirales	Metazoa	Arthropoda	Insecta	Neuroptera	Chrysopidae	Chrysoperla	Chrysoperla carnea	Integration	1	Passed	99.1
GCA_905475295.1	CAJQFW010000301.1	vr1	No	595997	285034	296130	11096	90	Orthopolintovirales	Metazoa	Arthropoda	Insecta	Neuroptera	Chrysopidae	Chrysoperla	Chrysoperla carnea	Integration	0.9	Passed	99.1
GCA_905475295.1	CAJQFW010000007.1	vr1	No	11744176	6386737	6397382	10645	80	Orthopolintovirales	Metazoa	Arthropoda	Insecta	Neuroptera	Chrysopidae	Chrysoperla	Chrysoperla carnea	Integration	0.8	Failed	99.1
GCA_905475295.1	CAJQFW010000023.1	vr1	No	10697429	5508506	5518860	10354	100	Orthopolintovirales	Metazoa	Arthropoda	Insecta	Neuroptera	Chrysopidae	Chrysoperla	Chrysoperla carnea	Integration	0.69	Passed	99.1
GCA_905475295.1	CAJQFW010000016.1	vr1	No	80549031	19379384	19388861	9477	100	Orthopolintovirales	Metazoa	Arthropoda	Insecta	Neuroptera	Chrysopidae	Chrysoperla	Chrysoperla carnea	Integration	1	Passed	99.1
GCA_905475295.1	CAJQFW010000034.1	vr1	No	5799181	799968	808590	8622	100	Orthopolintovirales	Metazoa	Arthropoda	Insecta	Neuroptera	Chrysopidae	Chrysoperla	Chrysoperla carnea	Integration	1	Passed	99.1
GCA_905475295.1	CAJQFW010000022.1	vr1	No	21990100	7198992	7206878	7886	87.5	Orthopolintovirales	Metazoa	Arthropoda	Insecta	Neuroptera	Chrysopidae	Chrysoperla	Chrysoperla carnea	Integration	0.5	Passed	99.1
GCA_905475295.1	CAJQFW010000099.1	vr1	No	361265	54775	62608	7833	66.67	Orthopolintovirales	Metazoa	Arthropoda	Insecta	Neuroptera	Chrysopidae	Chrysoperla	Chrysoperla carnea	Integration	0.83	Passed	99.1
GCA_905475295.1	CAJQFW010000026.1	vr1	No	10393731	1335806	1343181	7375	100	Orthopolintovirales	Metazoa	Arthropoda	Insecta	Neuroptera	Chrysopidae	Chrysoperla	Chrysoperla carnea	Integration	0.62	Passed	99.1
GCA_905475295.1	CAJQFW010000081.1	vr1	No	1641528	255898	261963	6065	100	Orthopolintovirales	Metazoa	Arthropoda	Insecta	Neuroptera	Chrysopidae	Chrysoperla	Chrysoperla carnea	Integration	0.88	Passed	99.1
GCA_905475295.1	CAJQFW010000032.1	vr1	No	1203259	356894	360348	3454	100	Orthopolintovirales	Metazoa	Arthropoda	Insecta	Neuroptera	Chrysopidae	Chrysoperla	Chrysoperla carnea	Integration	1	Passed	99.1
GCA_905404315.1	FR990172.1	vr7	No	14266499	7496407	7507559	11152	62.5	PLVs	Metazoa	Arthropoda	Insecta	Lepidoptera	Pieridae	Leptidea	Leptidea sinapis	Integration	0.75	Failed	98.8
GCA_905404315.1	FR990157.1	vr6	No	17197042	13707880	13721991	14111	83.33	PLVs	Metazoa	Arthropoda	Insecta	Lepidoptera	Pieridae	Leptidea	Leptidea sinapis	Integration	0.83	Passed	98.8
GCA_905404315.1	FR990172.1	vr6	No	14266499	7107529	7119471	11942	100	PLVs	Metazoa	Arthropoda	Insecta	Lepidoptera	Pieridae	Leptidea	Leptidea sinapis	Integration	0.86	Passed	98.8
GCA_905404315.1	FR990188.1	vr5	No	11656114	11470870	11598588	127718	41.76	Megaviricetes	Metazoa	Arthropoda	Insecta	Lepidoptera	Pieridae	Leptidea	Leptidea sinapis	Integration	0.2	Failed	98.8
GCA_905404315.1	FR990172.1	vr5	No	14266499	6495842	6507853	12011	100	PLVs	Metazoa	Arthropoda	Insecta	Lepidoptera	Pieridae	Leptidea	Leptidea sinapis	Integration	0.86	Passed	98.8
GCA_905404315.1	FR990168.1	vr5	No	14698685	13465358	13476731	11373	100	PLVs	Metazoa	Arthropoda	Insecta	Lepidoptera	Pieridae	Leptidea	Leptidea sinapis	Integration	0.8	Passed	98.8
GCA_905404315.1	FR990157.1	vr5	No	17197042	9988282	9998241	9959	80	PLVs	Metazoa	Arthropoda	Insecta	Lepidoptera	Pieridae	Leptidea	Leptidea sinapis	Integration	0.9	Passed	98.8
GCA_905404315.1	FR990168.1	vr4	No	14698685	13080538	13093260	12722	100	PLVs	Metazoa	Arthropoda	Insecta	Lepidoptera	Pieridae	Leptidea	Leptidea sinapis	Integration	0.86	Passed	98.8
GCA_905404315.1	FR990196.1	vr4	No	9178371	9115781	9127792	12011	100	PLVs	Metazoa	Arthropoda	Insecta	Lepidoptera	Pieridae	Leptidea	Leptidea sinapis	Integration	0.86	Passed	98.8
GCA_905404315.1	FR990191.1	vr4	No	9734796	3902539	3914481	11942	100	PLVs	Metazoa	Arthropoda	Insecta	Lepidoptera	Pieridae	Leptidea	Leptidea sinapis	Integration	0.86	Passed	98.8
GCA_905404315.1	FR990188.1	vr4	No	11656114	7979222	7991150	11928	83.33	PLVs	Metazoa	Arthropoda	Insecta	Lepidoptera	Pieridae	Leptidea	Leptidea sinapis	Integration	0.75	Passed	98.8
GCA_905404315.1	FR990172.1	vr4	No	14266499	4776728	4788599	11871	100	PLVs	Metazoa	Arthropoda	Insecta	Lepidoptera	Pieridae	Leptidea	Leptidea sinapis	Integration	0.67	Passed	98.8
GCA_905404315.1	FR990157.1	vr4	No	17197042	7895668	7902689	7021	87.5	PLVs	Metazoa	Arthropoda	Insecta	Lepidoptera	Pieridae	Leptidea	Leptidea sinapis	Integration	0.75	Failed	98.8
GCA_905404315.1	FR990188.1	vr3	No	11656114	5118825	5138182	19357	70.59	PLVs	Metazoa	Arthropoda	Insecta	Lepidoptera	Pieridae	Leptidea	Leptidea sinapis	Integration	0.76	Passed	98.8
GCA_905404315.1	FR990157.1	vr3	No	17197042	4699747	4711727	11980	81.82	PLVs	Metazoa	Arthropoda	Insecta	Lepidoptera	Pieridae	Leptidea	Leptidea sinapis	Integration	0.82	Passed	98.8
GCA_905404315.1	FR990196.1	vr3	No	9178371	6778854	6790796	11942	100	PLVs	Metazoa	Arthropoda	Insecta	Lepidoptera	Pieridae	Leptidea	Leptidea sinapis	Integration	0.86	Passed	98.8
GCA_905404315.1	FR990191.1	vr3	No	9734796	3532837	3544779	11942	100	PLVs	Metazoa	Arthropoda	Insecta	Lepidoptera	Pieridae	Leptidea	Leptidea sinapis	Integration	0.86	Passed	98.8
GCA_905404315.1	FR990172.1	vr3	No	14266499	4134278	4146220	11942	100	PLVs	Metazoa	Arthropoda	Insecta	Lepidoptera	Pieridae	Leptidea	Leptidea sinapis	Integration	0.86	Passed	98.8
GCA_905404315.1	FR990168.1	vr3	No	14698685	12064785	12076727	11942	100	PLVs	Metazoa	Arthropoda	Insecta	Lepidoptera	Pieridae	Leptidea	Leptidea sinapis	Integration	0.86	Passed	98.8
GCA_905404315.1	FR990188.1	vr2	No	11656114	5056011	5068297	12286	81.82	PLVs	Metazoa	Arthropoda	Insecta	Lepidoptera	Pieridae	Leptidea	Leptidea sinapis	Integration	0.82	Passed	98.8
GCA_905404315.1	FR990172.1	vr2	No	14266499	1646895	1658854	11959	100	PLVs	Metazoa	Arthropoda	Insecta	Lepidoptera	Pieridae	Leptidea	Leptidea sinapis	Integration	0.86	Passed	98.8
GCA_905404315.1	FR990196.1	vr2	No	9178371	6307388	6319338	11950	100	PLVs	Metazoa	Arthropoda	Insecta	Lepidoptera	Pieridae	Leptidea	Leptidea sinapis	Integration	0.86	Passed	98.8
GCA_905404315.1	FR990191.1	vr2	No	9734796	3297766	3309708	11942	100	PLVs	Metazoa	Arthropoda	Insecta	Lepidoptera	Pieridae	Leptidea	Leptidea sinapis	Integration	0.86	Passed	98.8
GCA_905404315.1	FR990168.1	vr2	No	14698685	6003426	6015368	11942	100	PLVs	Metazoa	Arthropoda	Insecta	Lepidoptera	Pieridae	Leptidea	Leptidea sinapis	Integration	0.86	Passed	98.8
GCA_905404315.1	FR990157.1	vr2	No	17197042	3548862	3560804	11942	81.82	PLVs	Metazoa	Arthropoda	Insecta	Lepidoptera	Pieridae	Leptidea	Leptidea sinapis	Integration	0.82	Passed	98.8
GCA_905404315.1	FR990179.1	vr1	No	13266506	9070960	9092035	21075	100	Megaviricetes	Metazoa	Arthropoda	Insecta	Lepidoptera	Pieridae	Leptidea	Leptidea sinapis	Integration	0.67	Failed	98.8
GCA_905404315.1	FR990194.1	vr1	No	9595617	6088207	6103875	15668	88.89	PLVs	Metazoa	Arthropoda	Insecta	Lepidoptera	Pieridae	Leptidea	Leptidea sinapis	Integration	0.78	Passed	98.8
GCA_905404315.1	FR990199.1	vr1	No	8389505	6915346	6929483	14137	100	PLVs	Metazoa	Arthropoda	Insecta	Lepidoptera	Pieridae	Leptidea	Leptidea sinapis	Integration	0.67	Passed	98.8
GCA_905404315.1	FR990157.1	vr1	No	17197042	1418777	1430771	11994	90	PLVs	Metazoa	Arthropoda	Insecta	Lepidoptera	Pieridae	Leptidea	Leptidea sinapis	Integration	0.8	Passed	98.8
GCA_905404315.1	FR990172.1	vr1	No	14266499	12408	24353	11945	100	PLVs	Metazoa	Arthropoda	Insecta	Lepidoptera	Pieridae	Leptidea	Leptidea sinapis	Integration	0.86	Passed	98.8
GCA_905404315.1	FR990196.1	vr1	No	9178371	2182840	2194782	11942	100	PLVs	Metazoa	Arthropoda	Insecta	Lepidoptera	Pieridae	Leptidea	Leptidea sinapis	Integration	0.86	Passed	98.8
GCA_905404315.1	FR990191.1	vr1	No	9734796	3122922	3134864	11942	100	PLVs	Metazoa	Arthropoda	Insecta	Lepidoptera	Pieridae	Leptidea	Leptidea sinapis	Integration	0.86	Passed	98.8
GCA_905404315.1	FR990168.1	vr1	No	14698685	1297406	1309340	11934	88.89	PLVs	Metazoa	Arthropoda	Insecta	Lepidoptera	Pieridae	Leptidea	Leptidea sinapis	Integration	0.78	Passed	98.8
GCA_905404315.1	FR990188.1	vr1	No	11656114	4672470	4684398	11928	92.86	PLVs	Metazoa	Arthropoda	Insecta	Lepidoptera	Pieridae	Leptidea	Leptidea sinapis	Integration	0.64	Passed	98.8
GCA_905404305.1	CAJQFN010000226.1	vr1	No	30103	2438	13248	10810	80	Orthopolintovirales	Metazoa	Arthropoda	Insecta	Lepidoptera	Pieridae	Anthocharis	Anthocharis cardamines	Integration	1	Passed	96
GCA_905404305.1	CAJQFN010000234.1	vr1	No	1154513	999580	1010389	10809	80	Orthopolintovirales	Metazoa	Arthropoda	Insecta	Lepidoptera	Pieridae	Anthocharis	Anthocharis cardamines	Integration	1	Passed	96
GCA_905404305.1	CAJQFN010000115.1	vr1	No	3811977	2446263	2457051	10788	90	Orthopolintovirales	Metazoa	Arthropoda	Insecta	Lepidoptera	Pieridae	Anthocharis	Anthocharis cardamines	Integration	1	Passed	96
GCA_905404305.1	CAJQFN010000222.1	vr1	No	233190	189125	199895	10770	91.67	Orthopolintovirales	Metazoa	Arthropoda	Insecta	Lepidoptera	Pieridae	Anthocharis	Anthocharis cardamines	Integration	0.92	Passed	96
GCA_905404285.2	FR990082.1	vr8	No	18129462	14744835	14762556	17721	100	Orthopolintovirales	Metazoa	Arthropoda	Insecta	Lepidoptera	Geometridae	Erannis	Erannis defoliaria	Integration	0.8	Passed	99.2
GCA_905404285.2	FR990067.1	vr7	No	22474214	863935	876039	12104	100	Orthopolintovirales	Metazoa	Arthropoda	Insecta	Lepidoptera	Geometridae	Erannis	Erannis defoliaria	Integration	0.83	Passed	99.2
GCA_905404285.2	FR990082.1	vr7	No	18129462	10794242	10805848	11606	100	Orthopolintovirales	Metazoa	Arthropoda	Insecta	Lepidoptera	Geometridae	Erannis	Erannis defoliaria	Integration	1	Passed	99.2
GCA_905404285.2	FR990082.1	vr6	No	18129462	7254138	7265746	11608	100	Orthopolintovirales	Metazoa	Arthropoda	Insecta	Lepidoptera	Geometridae	Erannis	Erannis defoliaria	Integration	0.91	Passed	99.2
GCA_905404285.2	FR990067.1	vr6	No	22474214	834190	845286	11096	100	Orthopolintovirales	Metazoa	Arthropoda	Insecta	Lepidoptera	Geometridae	Erannis	Erannis defoliaria	Integration	0.83	Passed	99.2
GCA_905404285.2	FR990076.1	vr5	No	19342193	17250169	17263719	13550	63.16	Orthopolintovirales	Metazoa	Arthropoda	Insecta	Lepidoptera	Geometridae	Erannis	Erannis defoliaria	Integration	0.79	Passed	99.2
GCA_905404285.2	FR990067.1	vr5	No	22474214	648403	659525	11122	100	Orthopolintovirales	Metazoa	Arthropoda	Insecta	Lepidoptera	Geometridae	Erannis	Erannis defoliaria	Integration	0.9	Passed	99.2
GCA_905404285.2	FR990082.1	vr5	No	18129462	3845622	3853480	7858	85.71	Orthopolintovirales	Metazoa	Arthropoda	Insecta	Lepidoptera	Geometridae	Erannis	Erannis defoliaria	Integration	0.86	Passed	99.2
GCA_905404285.2	FR990076.1	vr4	No	19342193	10550242	10572683	22441	68.75	Orthopolintovirales	Metazoa	Arthropoda	Insecta	Lepidoptera	Geometridae	Erannis	Erannis defoliaria	Integration	0.5	Passed	99.2
GCA_905404285.2	FR990078.1	vr4	No	19179966	18692539	18704049	11510	100	Orthopolintovirales	Metazoa	Arthropoda	Insecta	Lepidoptera	Geometridae	Erannis	Erannis defoliaria	Integration	1	Passed	99.2
GCA_905404285.2	FR990067.1	vr4	No	22474214	272767	283391	10624	84.62	Orthopolintovirales	Metazoa	Arthropoda	Insecta	Lepidoptera	Geometridae	Erannis	Erannis defoliaria	Integration	0.54	Passed	99.2
GCA_905404285.2	FR990082.1	vr4	No	18129462	3069756	3080007	10251	62.5	Orthopolintovirales	Metazoa	Arthropoda	Insecta	Lepidoptera	Geometridae	Erannis	Erannis defoliaria	Integration	0.62	Passed	99.2
GCA_905404285.2	FR990092.1	vr3	No	11344765	6687769	6699281	11512	94.12	Orthopolintovirales	Metazoa	Arthropoda	Insecta	Lepidoptera	Geometridae	Erannis	Erannis defoliaria	Integration	1	Passed	99.2
GCA_905404285.2	FR990086.1	vr3	No	17341766	11248403	11259915	11512	76.92	Orthopolintovirales	Metazoa	Arthropoda	Insecta	Lepidoptera	Geometridae	Erannis	Erannis defoliaria	Integration	1	Passed	99.2
GCA_905404285.2	FR990093.1	vr3	No	9503608	8593968	8605061	11093	100	PLVs	Metazoa	Arthropoda	Insecta	Lepidoptera	Geometridae	Erannis	Erannis defoliaria	Integration	0.85	Passed	99.2
GCA_905404285.2	FR990076.1	vr3	No	19342193	10335380	10346406	11026	84.62	Orthopolintovirales	Metazoa	Arthropoda	Insecta	Lepidoptera	Geometridae	Erannis	Erannis defoliaria	Integration	0.92	Passed	99.2
GCA_905404285.2	FR990078.1	vr3	No	19179966	18290081	18300664	10583	100	Orthopolintovirales	Metazoa	Arthropoda	Insecta	Lepidoptera	Geometridae	Erannis	Erannis defoliaria	Integration	1	Passed	99.2
GCA_905404285.2	FR990082.1	vr3	No	18129462	2998465	3005964	7499	100	Orthopolintovirales	Metazoa	Arthropoda	Insecta	Lepidoptera	Geometridae	Erannis	Erannis defoliaria	Integration	0.71	Passed	99.2
GCA_905404285.2	FR990067.1	vr3	No	22474214	260806	262146	1340	100	Orthopolintovirales	Metazoa	Arthropoda	Insecta	Lepidoptera	Geometridae	Erannis	Erannis defoliaria	Integration	0.6	Passed	99.2
GCA_905404285.2	FR990072.1	vr2	No	20861363	7690928	7703369	12441	100	Orthopolintovirales	Metazoa	Arthropoda	Insecta	Lepidoptera	Geometridae	Erannis	Erannis defoliaria	Integration	1	Passed	99.2
GCA_905404285.2	FR990076.1	vr2	No	19342193	10080795	10093220	12425	64.71	Orthopolintovirales	Metazoa	Arthropoda	Insecta	Lepidoptera	Geometridae	Erannis	Erannis defoliaria	Integration	1	Passed	99.2
GCA_905404285.2	FR990070.1	vr2	No	21616697	1162407	1174043	11636	100	Orthopolintovirales	Metazoa	Arthropoda	Insecta	Lepidoptera	Geometridae	Erannis	Erannis defoliaria	Integration	1	Passed	99.2
GCA_905404285.2	FR990093.1	vr2	No	9503608	3455821	3467456	11635	88.89	Orthopolintovirales	Metazoa	Arthropoda	Insecta	Lepidoptera	Geometridae	Erannis	Erannis defoliaria	Integration	1	Passed	99.2
GCA_905404285.2	FR990067.1	vr2	No	22474214	219709	231333	11624	84.62	Orthopolintovirales	Metazoa	Arthropoda	Insecta	Lepidoptera	Geometridae	Erannis	Erannis defoliaria	Integration	0.54	Passed	99.2
GCA_905404285.2	FR990086.1	vr2	No	17341766	6779817	6791424	11607	62.5	Orthopolintovirales	Metazoa	Arthropoda	Insecta	Lepidoptera	Geometridae	Erannis	Erannis defoliaria	Integration	1	Passed	99.2
GCA_905404285.2	FR990085.1	vr2	No	17458032	7631258	7642864	11606	100	Orthopolintovirales	Metazoa	Arthropoda	Insecta	Lepidoptera	Geometridae	Erannis	Erannis defoliaria	Integration	1	Passed	99.2
GCA_905404285.2	FR990066.1	vr2	No	26948889	18331302	18342818	11516	100	Orthopolintovirales	Metazoa	Arthropoda	Insecta	Lepidoptera	Geometridae	Erannis	Erannis defoliaria	Integration	1	Passed	99.2
GCA_905404285.2	FR990092.1	vr2	No	11344765	4151360	4162871	11511	90	Orthopolintovirales	Metazoa	Arthropoda	Insecta	Lepidoptera	Geometridae	Erannis	Erannis defoliaria	Integration	0.9	Passed	99.2
GCA_905404285.2	FR990082.1	vr2	No	18129462	2972209	2977877	5668	100	Orthopolintovirales	Metazoa	Arthropoda	Insecta	Lepidoptera	Geometridae	Erannis	Erannis defoliaria	Integration	1	Passed	99.2
GCA_905404285.2	FR990078.1	vr2	No	19179966	11185289	11189545	4256	100	Orthopolintovirales	Metazoa	Arthropoda	Insecta	Lepidoptera	Geometridae	Erannis	Erannis defoliaria	Integration	0.6	Failed	99.2
GCA_905404285.2	FR990074.1	vr1	No	20344557	19561339	19581452	20113	100	Orthopolintovirales	Metazoa	Arthropoda	Insecta	Lepidoptera	Geometridae	Erannis	Erannis defoliaria	Integration	0.85	Passed	99.2
GCA_905404285.2	FR990071.1	vr1	No	21037887	6117568	6130945	13377	100	Orthopolintovirales	Metazoa	Arthropoda	Insecta	Lepidoptera	Geometridae	Erannis	Erannis defoliaria	Integration	0.86	Passed	99.2
GCA_905404285.2	FR990072.1	vr1	No	20861363	2705053	2717483	12430	100	Orthopolintovirales	Metazoa	Arthropoda	Insecta	Lepidoptera	Geometridae	Erannis	Erannis defoliaria	Integration	0.92	Passed	99.2
GCA_905404285.2	FR990079.1	vr1	No	18847776	18500438	18512143	11705	100	Orthopolintovirales	Metazoa	Arthropoda	Insecta	Lepidoptera	Geometridae	Erannis	Erannis defoliaria	Integration	1	Passed	99.2
GCA_905404285.2	FR990093.1	vr1	No	9503608	84834	96472	11638	84.21	Orthopolintovirales	Metazoa	Arthropoda	Insecta	Lepidoptera	Geometridae	Erannis	Erannis defoliaria	Integration	1	Passed	99.2
GCA_905404285.2	FR990082.1	vr1	No	18129462	2867724	2879350	11626	100	Orthopolintovirales	Metazoa	Arthropoda	Insecta	Lepidoptera	Geometridae	Erannis	Erannis defoliaria	Integration	0.83	Passed	99.2
GCA_905404285.2	FR990085.1	vr1	No	17458032	6364566	6376170	11604	100	Orthopolintovirales	Metazoa	Arthropoda	Insecta	Lepidoptera	Geometridae	Erannis	Erannis defoliaria	Integration	1	Passed	99.2
GCA_905404285.2	FR990086.1	vr1	No	17341766	3317286	3328800	11514	85.71	Orthopolintovirales	Metazoa	Arthropoda	Insecta	Lepidoptera	Geometridae	Erannis	Erannis defoliaria	Integration	0.86	Passed	99.2
GCA_905404285.2	FR990092.1	vr1	No	11344765	2632264	2643777	11513	94.12	Orthopolintovirales	Metazoa	Arthropoda	Insecta	Lepidoptera	Geometridae	Erannis	Erannis defoliaria	Integration	1	Passed	99.2
GCA_905404285.2	FR990073.1	vr1	No	20564873	10256364	10267877	11513	76.92	Orthopolintovirales	Metazoa	Arthropoda	Insecta	Lepidoptera	Geometridae	Erannis	Erannis defoliaria	Integration	1	Passed	99.2
GCA_905404285.2	FR990066.1	vr1	No	26948889	16723806	16735318	11512	100	Orthopolintovirales	Metazoa	Arthropoda	Insecta	Lepidoptera	Geometridae	Erannis	Erannis defoliaria	Integration	1	Passed	99.2
GCA_905404285.2	FR990076.1	vr1	No	19342193	4067479	4078990	11511	71.43	Orthopolintovirales	Metazoa	Arthropoda	Insecta	Lepidoptera	Geometridae	Erannis	Erannis defoliaria	Integration	1	Passed	99.2
GCA_905404285.2	FR990094.1	vr1	No	9501194	8320953	8332462	11509	100	Orthopolintovirales	Metazoa	Arthropoda	Insecta	Lepidoptera	Geometridae	Erannis	Erannis defoliaria	Integration	1	Passed	99.2
GCA_905404285.2	FR990089.1	vr1	No	13382061	4738017	4749526	11509	100	Orthopolintovirales	Metazoa	Arthropoda	Insecta	Lepidoptera	Geometridae	Erannis	Erannis defoliaria	Integration	0.75	Passed	99.2
GCA_905404285.2	FR990067.1	vr1	No	22474214	189226	200733	11507	100	Orthopolintovirales	Metazoa	Arthropoda	Insecta	Lepidoptera	Geometridae	Erannis	Erannis defoliaria	Integration	0.91	Passed	99.2
GCA_905404285.2	FR990070.1	vr1	No	21616697	398601	410069	11468	100	Orthopolintovirales	Metazoa	Arthropoda	Insecta	Lepidoptera	Geometridae	Erannis	Erannis defoliaria	Integration	0.83	Passed	99.2
GCA_905404285.2	FR990078.1	vr1	No	19179966	4734578	4743914	9336	100	Orthopolintovirales	Metazoa	Arthropoda	Insecta	Lepidoptera	Geometridae	Erannis	Erannis defoliaria	Integration	0.91	Passed	99.2
GCA_905404275.2	FR990097.1	vr9	No	52607617	34407905	34418872	10967	100	Orthopolintovirales	Metazoa	Arthropoda	Insecta	Lepidoptera	Tortricidae	Hedya	Hedya salicella	Integration	0.43	Passed	98.6
GCA_905404275.2	FR990096.1	vr9	No	128845201	54528005	54536258	8253	100	Orthopolintovirales	Metazoa	Arthropoda	Insecta	Lepidoptera	Tortricidae	Hedya	Hedya salicella	Integration	0.83	Passed	98.6
GCA_905404275.2	FR990101.1	vr8	No	28409545	28224865	28234850	9985	94.44	Orthopolintovirales	Metazoa	Arthropoda	Insecta	Lepidoptera	Tortricidae	Hedya	Hedya salicella	Integration	0.56	Passed	98.6
GCA_905404275.2	FR990111.1	vr8	No	23627323	19381735	19384433	2698	83.33	Orthopolintovirales	Metazoa	Arthropoda	Insecta	Lepidoptera	Tortricidae	Hedya	Hedya salicella	Integration	0.83	Passed	98.6
GCA_905404275.2	FR990106.1	vr7	No	25550971	25121653	25131817	10164	91.67	Orthopolintovirales	Metazoa	Arthropoda	Insecta	Lepidoptera	Tortricidae	Hedya	Hedya salicella	Integration	0.75	Passed	98.6
GCA_905404275.2	FR990096.1	vr7	No	128845201	31280840	31290949	10109	100	Orthopolintovirales	Metazoa	Arthropoda	Insecta	Lepidoptera	Tortricidae	Hedya	Hedya salicella	Integration	0.75	Passed	98.6
GCA_905404275.2	FR990101.1	vr7	No	28409545	27624249	27629908	5659	100	Orthopolintovirales	Metazoa	Arthropoda	Insecta	Lepidoptera	Tortricidae	Hedya	Hedya salicella	Integration	0.8	Passed	98.6
GCA_905404275.2	FR990097.1	vr7	No	52607617	32945093	32950278	5185	87.5	Orthopolintovirales	Metazoa	Arthropoda	Insecta	Lepidoptera	Tortricidae	Hedya	Hedya salicella	Integration	0.75	Failed	98.6
GCA_905404275.2	FR990111.1	vr7	No	23627323	18912666	18916745	4079	100	Orthopolintovirales	Metazoa	Arthropoda	Insecta	Lepidoptera	Tortricidae	Hedya	Hedya salicella	Integration	0.67	Passed	98.6
GCA_905404275.2	FR990101.1	vr6	No	28409545	20839487	20853951	14464	88.89	Orthopolintovirales	Metazoa	Arthropoda	Insecta	Lepidoptera	Tortricidae	Hedya	Hedya salicella	Integration	0.78	Failed	98.6
GCA_905404275.2	FR990107.1	vr6	No	25487330	24187166	24199546	12380	100	Orthopolintovirales	Metazoa	Arthropoda	Insecta	Lepidoptera	Tortricidae	Hedya	Hedya salicella	Integration	0.44	Failed	98.6
GCA_905404275.2	FR990106.1	vr6	No	25550971	24543049	24553576	10527	88.89	Orthopolintovirales	Metazoa	Arthropoda	Insecta	Lepidoptera	Tortricidae	Hedya	Hedya salicella	Integration	1	Passed	98.6
GCA_905404275.2	FR990111.1	vr6	No	23627323	16563584	16574109	10525	87.5	Orthopolintovirales	Metazoa	Arthropoda	Insecta	Lepidoptera	Tortricidae	Hedya	Hedya salicella	Integration	1	Passed	98.6
GCA_905404275.2	FR990096.1	vr6	No	128845201	30807415	30817339	9924	100	Orthopolintovirales	Metazoa	Arthropoda	Insecta	Lepidoptera	Tortricidae	Hedya	Hedya salicella	Integration	0.56	Passed	98.6
GCA_905404275.2	FR990096.1	vr5	No	128845201	11713920	11731789	17869	90.91	Orthopolintovirales	Metazoa	Arthropoda	Insecta	Lepidoptera	Tortricidae	Hedya	Hedya salicella	Integration	1	Passed	98.6
GCA_905404275.2	FR990111.1	vr5	No	23627323	15886873	15898418	11545	76.47	Orthopolintovirales	Metazoa	Arthropoda	Insecta	Lepidoptera	Tortricidae	Hedya	Hedya salicella	Integration	0.88	Passed	98.6
GCA_905404275.2	FR990106.1	vr5	No	25550971	13220206	13230735	10529	92.31	Orthopolintovirales	Metazoa	Arthropoda	Insecta	Lepidoptera	Tortricidae	Hedya	Hedya salicella	Integration	0.69	Passed	98.6
GCA_905404275.2	FR990101.1	vr5	No	28409545	19884779	19895303	10524	100	Orthopolintovirales	Metazoa	Arthropoda	Insecta	Lepidoptera	Tortricidae	Hedya	Hedya salicella	Integration	1	Passed	98.6
GCA_905404275.2	FR990107.1	vr5	No	25487330	21452079	21462028	9949	100	Orthopolintovirales	Metazoa	Arthropoda	Insecta	Lepidoptera	Tortricidae	Hedya	Hedya salicella	Integration	0.75	Passed	98.6
GCA_905404275.2	FR990105.1	vr5	No	26256418	22237717	22246541	8824	100	Orthopolintovirales	Metazoa	Arthropoda	Insecta	Lepidoptera	Tortricidae	Hedya	Hedya salicella	Integration	0.67	Passed	98.6
GCA_905404275.2	FR990108.1	vr5	No	25433814	25397005	25400114	3109	80	Orthopolintovirales	Metazoa	Arthropoda	Insecta	Lepidoptera	Tortricidae	Hedya	Hedya salicella	Integration	1	Passed	98.6
GCA_905404275.2	FR990102.1	vr4	No	27718023	23384459	23396357	11898	100	Orthopolintovirales	Metazoa	Arthropoda	Insecta	Lepidoptera	Tortricidae	Hedya	Hedya salicella	Integration	1	Passed	98.6
GCA_905404275.2	FR990106.1	vr4	No	25550971	11733266	11745153	11887	84.62	Orthopolintovirales	Metazoa	Arthropoda	Insecta	Lepidoptera	Tortricidae	Hedya	Hedya salicella	Integration	1	Passed	98.6
GCA_905404275.2	FR990108.1	vr4	No	25433814	16848865	16859895	11030	76.92	Orthopolintovirales	Metazoa	Arthropoda	Insecta	Lepidoptera	Tortricidae	Hedya	Hedya salicella	Integration	0.92	Passed	98.6
GCA_905404275.2	FR990111.1	vr4	No	23627323	12827920	12838586	10666	83.33	Orthopolintovirales	Metazoa	Arthropoda	Insecta	Lepidoptera	Tortricidae	Hedya	Hedya salicella	Integration	1	Passed	98.6
GCA_905404275.2	FR990107.1	vr4	No	25487330	12890978	12901434	10456	90	Orthopolintovirales	Metazoa	Arthropoda	Insecta	Lepidoptera	Tortricidae	Hedya	Hedya salicella	Integration	1	Passed	98.6
GCA_905404275.2	FR990101.1	vr4	No	28409545	14925599	14935750	10151	100	Orthopolintovirales	Metazoa	Arthropoda	Insecta	Lepidoptera	Tortricidae	Hedya	Hedya salicella	Integration	1	Passed	98.6
GCA_905404275.2	FR990105.1	vr4	No	26256418	14637369	14647426	10057	90	Orthopolintovirales	Metazoa	Arthropoda	Insecta	Lepidoptera	Tortricidae	Hedya	Hedya salicella	Integration	1	Passed	98.6
GCA_905404275.2	FR990099.1	vr3	No	41547970	26358850	26378626	19776	87.5	Orthopolintovirales	Metazoa	Arthropoda	Insecta	Lepidoptera	Tortricidae	Hedya	Hedya salicella	Integration	0.69	Passed	98.6
GCA_905404275.2	FR990111.1	vr3	No	23627323	8814290	8833314	19024	63.64	Orthopolintovirales	Metazoa	Arthropoda	Insecta	Lepidoptera	Tortricidae	Hedya	Hedya salicella	Integration	0.68	Passed	98.6
GCA_905404275.2	FR990108.1	vr3	No	25433814	15007954	15022890	14936	66.67	Orthopolintovirales	Metazoa	Arthropoda	Insecta	Lepidoptera	Tortricidae	Hedya	Hedya salicella	Integration	0.93	Passed	98.6
GCA_905404275.2	FR990103.1	vr3	No	27275373	11073598	11085490	11892	76.92	Orthopolintovirales	Metazoa	Arthropoda	Insecta	Lepidoptera	Tortricidae	Hedya	Hedya salicella	Integration	1	Passed	98.6
GCA_905404275.2	FR990101.1	vr3	No	28409545	14735414	14747306	11892	100	Orthopolintovirales	Metazoa	Arthropoda	Insecta	Lepidoptera	Tortricidae	Hedya	Hedya salicella	Integration	1	Passed	98.6
GCA_905404275.2	FR990106.1	vr3	No	25550971	5242008	5252531	10523	88.89	Orthopolintovirales	Metazoa	Arthropoda	Insecta	Lepidoptera	Tortricidae	Hedya	Hedya salicella	Integration	1	Passed	98.6
GCA_905404275.2	FR990096.1	vr3	No	128845201	8464817	8475274	10457	90	Orthopolintovirales	Metazoa	Arthropoda	Insecta	Lepidoptera	Tortricidae	Hedya	Hedya salicella	Integration	1	Passed	98.6
GCA_905404275.2	FR990118.1	vr3	No	15760218	13033532	13043988	10456	88.89	Orthopolintovirales	Metazoa	Arthropoda	Insecta	Lepidoptera	Tortricidae	Hedya	Hedya salicella	Integration	1	Passed	98.6
GCA_905404275.2	FR990110.1	vr3	No	23771224	16849717	16860168	10451	90	Orthopolintovirales	Metazoa	Arthropoda	Insecta	Lepidoptera	Tortricidae	Hedya	Hedya salicella	Integration	1	Passed	98.6
GCA_905404275.2	FR990107.1	vr3	No	25487330	9877219	9887120	9901	88.89	Orthopolintovirales	Metazoa	Arthropoda	Insecta	Lepidoptera	Tortricidae	Hedya	Hedya salicella	Integration	1	Passed	98.6
GCA_905404275.2	FR990102.1	vr3	No	27718023	16967568	16976872	9304	100	Orthopolintovirales	Metazoa	Arthropoda	Insecta	Lepidoptera	Tortricidae	Hedya	Hedya salicella	Integration	0.38	Passed	98.6
GCA_905404275.2	FR990108.1	vr2	No	25433814	13491971	13511483	19512	61.54	Orthopolintovirales	Metazoa	Arthropoda	Insecta	Lepidoptera	Tortricidae	Hedya	Hedya salicella	Integration	0.77	Passed	98.6
GCA_905404275.2	FR990111.1	vr2	No	23627323	8189064	8206112	17048	63.64	Orthopolintovirales	Metazoa	Arthropoda	Insecta	Lepidoptera	Tortricidae	Hedya	Hedya salicella	Integration	0.59	Passed	98.6
GCA_905404275.2	FR990096.1	vr2	No	128845201	8099089	8114036	14947	85.71	Orthopolintovirales	Metazoa	Arthropoda	Insecta	Lepidoptera	Tortricidae	Hedya	Hedya salicella	Integration	0.86	Passed	98.6
GCA_905404275.2	FR990118.1	vr2	No	15760218	3069777	3082960	13183	91.67	Orthopolintovirales	Metazoa	Arthropoda	Insecta	Lepidoptera	Tortricidae	Hedya	Hedya salicella	Integration	0.83	Passed	98.6
GCA_905404275.2	FR990098.1	vr2	No	45122075	27278223	27290128	11905	100	Orthopolintovirales	Metazoa	Arthropoda	Insecta	Lepidoptera	Tortricidae	Hedya	Hedya salicella	Integration	1	Passed	98.6
GCA_905404275.2	FR990112.1	vr2	No	23063133	12672948	12684840	11892	100	Orthopolintovirales	Metazoa	Arthropoda	Insecta	Lepidoptera	Tortricidae	Hedya	Hedya salicella	Integration	0.83	Passed	98.6
GCA_905404275.2	FR990106.1	vr2	No	25550971	4209953	4221844	11891	80	Orthopolintovirales	Metazoa	Arthropoda	Insecta	Lepidoptera	Tortricidae	Hedya	Hedya salicella	Integration	0.93	Passed	98.6
GCA_905404275.2	FR990102.1	vr2	No	27718023	10287507	10299398	11891	100	Orthopolintovirales	Metazoa	Arthropoda	Insecta	Lepidoptera	Tortricidae	Hedya	Hedya salicella	Integration	1	Passed	98.6
GCA_905404275.2	FR990116.1	vr2	No	17835027	12604907	12616787	11880	100	Orthopolintovirales	Metazoa	Arthropoda	Insecta	Lepidoptera	Tortricidae	Hedya	Hedya salicella	Integration	1	Passed	98.6
GCA_905404275.2	FR990104.1	vr2	No	27067785	16321990	16332441	10451	90	Orthopolintovirales	Metazoa	Arthropoda	Insecta	Lepidoptera	Tortricidae	Hedya	Hedya salicella	Integration	1	Passed	98.6
GCA_905404275.2	FR990119.1	vr2	No	12433425	2832461	2842352	9891	88.89	Orthopolintovirales	Metazoa	Arthropoda	Insecta	Lepidoptera	Tortricidae	Hedya	Hedya salicella	Integration	1	Passed	98.6
GCA_905404275.2	FR990099.1	vr2	No	41547970	19459501	19469385	9884	88.89	Orthopolintovirales	Metazoa	Arthropoda	Insecta	Lepidoptera	Tortricidae	Hedya	Hedya salicella	Integration	1	Passed	98.6
GCA_905404275.2	FR990103.1	vr2	No	27275373	8609168	8618026	8858	63.64	Orthopolintovirales	Metazoa	Arthropoda	Insecta	Lepidoptera	Tortricidae	Hedya	Hedya salicella	Integration	0.64	Passed	98.6
GCA_905404275.2	FR990101.1	vr2	No	28409545	14371577	14375179	3602	100	Orthopolintovirales	Metazoa	Arthropoda	Insecta	Lepidoptera	Tortricidae	Hedya	Hedya salicella	Integration	0.6	Passed	98.6
GCA_905404275.2	FR990096.1	vr17	No	128845201	120132870	120144761	11891	100	Orthopolintovirales	Metazoa	Arthropoda	Insecta	Lepidoptera	Tortricidae	Hedya	Hedya salicella	Integration	0.91	Passed	98.6
GCA_905404275.2	FR990096.1	vr16	No	128845201	119103561	119113716	10155	100	Orthopolintovirales	Metazoa	Arthropoda	Insecta	Lepidoptera	Tortricidae	Hedya	Hedya salicella	Integration	0.75	Passed	98.6
GCA_905404275.2	FR990096.1	vr15	No	128845201	101692900	101710594	17694	92.31	Orthopolintovirales	Metazoa	Arthropoda	Insecta	Lepidoptera	Tortricidae	Hedya	Hedya salicella	Integration	0.54	Passed	98.6
GCA_905404275.2	FR990096.1	vr14	No	128845201	98187652	98206173	18521	83.33	Orthopolintovirales	Metazoa	Arthropoda	Insecta	Lepidoptera	Tortricidae	Hedya	Hedya salicella	Integration	0.92	Passed	98.6
GCA_905404275.2	FR990096.1	vr13	No	128845201	91504125	91510658	6533	100	Orthopolintovirales	Metazoa	Arthropoda	Insecta	Lepidoptera	Tortricidae	Hedya	Hedya salicella	Integration	0.6	Failed	98.6
GCA_905404275.2	FR990097.1	vr12	No	52607617	51336691	51352406	15715	100	Orthopolintovirales	Metazoa	Arthropoda	Insecta	Lepidoptera	Tortricidae	Hedya	Hedya salicella	Integration	0.88	Passed	98.6
GCA_905404275.2	FR990097.1	vr11	No	52607617	48285702	48303970	18268	87.5	Orthopolintovirales	Metazoa	Arthropoda	Insecta	Lepidoptera	Tortricidae	Hedya	Hedya salicella	Integration	0.81	Passed	98.6
GCA_905404275.2	FR990096.1	vr11	No	128845201	69746122	69751717	5595	100	Orthopolintovirales	Metazoa	Arthropoda	Insecta	Lepidoptera	Tortricidae	Hedya	Hedya salicella	Integration	0.73	Passed	98.6
GCA_905404275.2	FR990097.1	vr10	No	52607617	43755675	43766534	10859	90.91	Orthopolintovirales	Metazoa	Arthropoda	Insecta	Lepidoptera	Tortricidae	Hedya	Hedya salicella	Integration	0.64	Passed	98.6
GCA_905404275.2	FR990096.1	vr10	No	128845201	66806547	66812145	5598	100	Orthopolintovirales	Metazoa	Arthropoda	Insecta	Lepidoptera	Tortricidae	Hedya	Hedya salicella	Integration	0.56	Passed	98.6
GCA_905404275.2	FR990116.1	vr1	No	17835027	11138998	11155459	16461	92.86	Orthopolintovirales	Metazoa	Arthropoda	Insecta	Lepidoptera	Tortricidae	Hedya	Hedya salicella	Integration	0.79	Passed	98.6
GCA_905404275.2	FR990119.1	vr1	No	12433425	815971	831432	15461	83.33	Orthopolintovirales	Metazoa	Arthropoda	Insecta	Lepidoptera	Tortricidae	Hedya	Hedya salicella	Integration	0.92	Passed	98.6
GCA_905404275.2	FR990109.1	vr1	No	24048401	1820342	1831008	10666	100	Orthopolintovirales	Metazoa	Arthropoda	Insecta	Lepidoptera	Tortricidae	Hedya	Hedya salicella	Integration	1	Passed	98.6
GCA_905404275.2	FR990111.1	vr1	No	23627323	5968688	5979212	10524	88.89	Orthopolintovirales	Metazoa	Arthropoda	Insecta	Lepidoptera	Tortricidae	Hedya	Hedya salicella	Integration	1	Passed	98.6
GCA_905404275.2	FR990105.1	vr1	No	26256418	4940518	4950988	10470	90	Orthopolintovirales	Metazoa	Arthropoda	Insecta	Lepidoptera	Tortricidae	Hedya	Hedya salicella	Integration	1	Passed	98.6
GCA_905404275.2	FR990107.1	vr1	No	25487330	3812794	3823256	10462	90	Orthopolintovirales	Metazoa	Arthropoda	Insecta	Lepidoptera	Tortricidae	Hedya	Hedya salicella	Integration	1	Passed	98.6
GCA_905404275.2	FR990096.1	vr1	No	128845201	3118299	3128466	10167	100	Orthopolintovirales	Metazoa	Arthropoda	Insecta	Lepidoptera	Tortricidae	Hedya	Hedya salicella	Integration	0.6	Passed	98.6
GCA_905404275.2	FR990104.1	vr1	No	27067785	9280448	9290536	10088	100	Orthopolintovirales	Metazoa	Arthropoda	Insecta	Lepidoptera	Tortricidae	Hedya	Hedya salicella	Integration	0.7	Passed	98.6
GCA_905404275.2	FR990115.1	vr1	No	18479678	4959388	4969272	9884	88.89	Orthopolintovirales	Metazoa	Arthropoda	Insecta	Lepidoptera	Tortricidae	Hedya	Hedya salicella	Integration	1	Passed	98.6
GCA_905404275.2	FR990101.1	vr1	No	28409545	11878118	11886947	8829	100	Orthopolintovirales	Metazoa	Arthropoda	Insecta	Lepidoptera	Tortricidae	Hedya	Hedya salicella	Integration	0.78	Passed	98.6
GCA_905404275.2	FR990106.1	vr1	No	25550971	3797808	3804246	6438	100	Orthopolintovirales	Metazoa	Arthropoda	Insecta	Lepidoptera	Tortricidae	Hedya	Hedya salicella	Integration	0.77	Passed	98.6
GCA_905404275.2	FR990102.1	vr1	No	27718023	483741	489838	6097	88.89	Orthopolintovirales	Metazoa	Arthropoda	Insecta	Lepidoptera	Tortricidae	Hedya	Hedya salicella	Integration	1	Passed	98.6
GCA_905404265.1	FR989994.1	vr1	No	16739368	14251400	14359166	107766	60	Naldaviricetes	Metazoa	Arthropoda	Insecta	Lepidoptera	Nymphalidae	Fabriciana	Fabriciana adippe	Integration	0.34	Failed	99.1
GCA_905404255.1	CAJQEY010000142.1	vr2	No	164684	121979	163996	42017	56	Naldaviricetes	Metazoa	Arthropoda	Insecta	Lepidoptera	Nymphalidae	Fabriciana	Fabriciana adippe	Integration	0.8	Failed	96.6
GCA_905404255.1	CAJQEY010000142.1	vr1	No	164684	2066	99993	97927	51.85	Naldaviricetes	Metazoa	Arthropoda	Insecta	Lepidoptera	Nymphalidae	Fabriciana	Fabriciana adippe	Integration	0.44	Failed	96.6
GCA_905404255.1	CAJQEY010000160.1	vr1	No	116080	2124	22597	20473	50	Naldaviricetes	Metazoa	Arthropoda	Insecta	Lepidoptera	Nymphalidae	Fabriciana	Fabriciana adippe	Integration	1	Failed	96.6
GCA_905404255.1	CAJQEY010000147.1	vr1	No	2306120	2293016	2306111	13095	62.5	Naldaviricetes	Metazoa	Arthropoda	Insecta	Lepidoptera	Nymphalidae	Fabriciana	Fabriciana adippe	Integration	1	Failed	96.6
GCA_905404245.1	CAJQFI010000089.1	vr2	No	1601003	1294554	1325996	31442	94.74	Orthopolintovirales	Metazoa	Arthropoda	Insecta	Lepidoptera	Hesperiidae	Hesperia	Hesperia comma	Integration	0.32	Passed	45.1
GCA_905404245.1	CAJQFI010000089.1	vr1	No	1601003	1254222	1276218	21996	70.59	Orthopolintovirales	Metazoa	Arthropoda	Insecta	Lepidoptera	Hesperiidae	Hesperia	Hesperia comma	Integration	0.94	Passed	45.1
GCA_905404245.1	CAJQFI010000109.1	vr1	No	1015836	684772	702854	18082	80	Orthopolintovirales	Metazoa	Arthropoda	Insecta	Lepidoptera	Hesperiidae	Hesperia	Hesperia comma	Integration	0.67	Passed	45.1
GCA_905404245.1	CAJQFI010000138.1	vr1	No	134700	76147	90254	14107	93.33	Orthopolintovirales	Metazoa	Arthropoda	Insecta	Lepidoptera	Hesperiidae	Hesperia	Hesperia comma	Integration	0.73	Passed	45.1
GCA_905404245.1	CAJQFI010000057.1	vr1	No	3182906	502459	515646	13187	100	Orthopolintovirales	Metazoa	Arthropoda	Insecta	Lepidoptera	Hesperiidae	Hesperia	Hesperia comma	Integration	0.89	Passed	45.1
GCA_905404245.1	CAJQFI010000005.1	vr1	No	13581	457	10104	9647	100	Orthopolintovirales	Metazoa	Arthropoda	Insecta	Lepidoptera	Hesperiidae	Hesperia	Hesperia comma	Viral contig	1	Passed	45.1
GCA_905404245.1	CAJQFI010000092.1	vr1	No	117587	26477	35960	9483	100	Orthopolintovirales	Metazoa	Arthropoda	Insecta	Lepidoptera	Hesperiidae	Hesperia	Hesperia comma	Integration	1	Passed	45.1
GCA_905404245.1	CAJQFI010000063.1	vr1	No	183465	123718	132815	9097	57.14	Orthopolintovirales	Metazoa	Arthropoda	Insecta	Lepidoptera	Hesperiidae	Hesperia	Hesperia comma	Integration	0.86	Failed	45.1
GCA_905404245.1	CAJQFI010000190.1	vr1	No	718861	482239	491128	8889	60	Orthopolintovirales	Metazoa	Arthropoda	Insecta	Lepidoptera	Hesperiidae	Hesperia	Hesperia comma	Integration	1	Failed	45.1
GCA_905404245.1	CAJQFI010000081.1	vr1	No	67094	1	6696	6695	50	Orthopolintovirales	Metazoa	Arthropoda	Insecta	Lepidoptera	Hesperiidae	Hesperia	Hesperia comma	Integration	1	Failed	45.1
GCA_905404245.1	CAJQFI010000120.1	vr1	No	1122684	580813	587422	6609	75	Orthopolintovirales	Metazoa	Arthropoda	Insecta	Lepidoptera	Hesperiidae	Hesperia	Hesperia comma	Integration	1	Failed	45.1
GCA_905404245.1	CAJQFI010000082.1	vr1	No	929061	410376	416913	6537	75	Orthopolintovirales	Metazoa	Arthropoda	Insecta	Lepidoptera	Hesperiidae	Hesperia	Hesperia comma	Integration	1	Failed	45.1
GCA_905404245.1	CAJQFI010000079.1	vr1	No	4754986	4079783	4086269	6486	100	Orthopolintovirales	Metazoa	Arthropoda	Insecta	Lepidoptera	Hesperiidae	Hesperia	Hesperia comma	Integration	1	Failed	45.1
GCA_905404245.1	CAJQFI010000003.1	vr1	No	13481	1542	7978	6436	75	Orthopolintovirales	Metazoa	Arthropoda	Insecta	Lepidoptera	Hesperiidae	Hesperia	Hesperia comma	Integration	1	Failed	45.1
GCA_905404245.1	CAJQFI010000027.1	vr1	No	8904465	6160933	6167321	6388	100	Orthopolintovirales	Metazoa	Arthropoda	Insecta	Lepidoptera	Hesperiidae	Hesperia	Hesperia comma	Integration	1	Failed	45.1
GCA_905404245.1	CAJQFI010000040.1	vr1	No	63757	665	6944	6279	100	Orthopolintovirales	Metazoa	Arthropoda	Insecta	Lepidoptera	Hesperiidae	Hesperia	Hesperia comma	Integration	0.89	Passed	45.1
GCA_905404245.1	CAJQFI010000065.1	vr1	No	6579639	2730418	2736458	6040	60	Orthopolintovirales	Metazoa	Arthropoda	Insecta	Lepidoptera	Hesperiidae	Hesperia	Hesperia comma	Integration	1	Failed	45.1
GCA_905404245.1	CAJQFI010000059.1	vr1	No	2836324	1803842	1808813	4971	50	Orthopolintovirales	Metazoa	Arthropoda	Insecta	Lepidoptera	Hesperiidae	Hesperia	Hesperia comma	Integration	0.88	Failed	45.1
GCA_905404235.2	CAJQFJ020000295.1	vr3	No	823624	817433	823623	6190	80	Orthopolintovirales	Metazoa	Arthropoda	Insecta	Lepidoptera	Tortricidae	Hedya	Hedya salicella	Integration	1	Passed	96.6
GCA_905404235.2	CAJQFJ020000269.1	vr3	No	2359987	1713720	1717875	4155	75	Orthopolintovirales	Metazoa	Arthropoda	Insecta	Lepidoptera	Tortricidae	Hedya	Hedya salicella	Integration	0.75	Passed	96.6
GCA_905404235.2	CAJQFJ020000193.1	vr2	No	1873134	787340	803424	16084	83.33	Orthopolintovirales	Metazoa	Arthropoda	Insecta	Lepidoptera	Tortricidae	Hedya	Hedya salicella	Integration	1	Passed	96.6
GCA_905404235.2	CAJQFJ020000269.1	vr2	No	2359987	1690781	1702669	11888	82.35	Orthopolintovirales	Metazoa	Arthropoda	Insecta	Lepidoptera	Tortricidae	Hedya	Hedya salicella	Integration	0.94	Passed	96.6
GCA_905404235.2	CAJQFJ020000295.1	vr2	No	823624	408126	418866	10740	100	Orthopolintovirales	Metazoa	Arthropoda	Insecta	Lepidoptera	Tortricidae	Hedya	Hedya salicella	Integration	0.91	Passed	96.6
GCA_905404235.2	CAJQFJ020000144.1	vr2	No	1766919	1100491	1110633	10142	80	Orthopolintovirales	Metazoa	Arthropoda	Insecta	Lepidoptera	Tortricidae	Hedya	Hedya salicella	Integration	0.8	Passed	96.6
GCA_905404235.2	CAJQFJ020000470.1	vr2	No	2870258	1758273	1768220	9947	87.5	Orthopolintovirales	Metazoa	Arthropoda	Insecta	Lepidoptera	Tortricidae	Hedya	Hedya salicella	Integration	0.75	Passed	96.6
GCA_905404235.2	CAJQFJ020000039.1	vr2	No	1320244	818914	827822	8908	83.33	Orthopolintovirales	Metazoa	Arthropoda	Insecta	Lepidoptera	Tortricidae	Hedya	Hedya salicella	Integration	0.58	Passed	96.6
GCA_905404235.2	CAJQFJ020000285.1	vr1	No	1858756	379413	400814	21401	63.16	Orthopolintovirales	Metazoa	Arthropoda	Insecta	Lepidoptera	Tortricidae	Hedya	Hedya salicella	Integration	0.79	Passed	96.6
GCA_905404235.2	CAJQFJ020000295.1	vr1	No	823624	19880	38021	18141	100	Orthopolintovirales	Metazoa	Arthropoda	Insecta	Lepidoptera	Tortricidae	Hedya	Hedya salicella	Integration	0.92	Passed	96.6
GCA_905404235.2	CAJQFJ020000036.1	vr1	No	608673	75510	92818	17308	85.71	Orthopolintovirales	Metazoa	Arthropoda	Insecta	Lepidoptera	Tortricidae	Hedya	Hedya salicella	Integration	0.71	Failed	96.6
GCA_905404235.2	CAJQFJ020000150.1	vr1	No	1540607	1506917	1524010	17093	66.67	Orthopolintovirales	Metazoa	Arthropoda	Insecta	Lepidoptera	Tortricidae	Hedya	Hedya salicella	Integration	0.62	Passed	96.6
GCA_905404235.2	CAJQFJ020001060.1	vr1	No	358333	71806	88321	16515	71.43	Orthopolintovirales	Metazoa	Arthropoda	Insecta	Lepidoptera	Tortricidae	Hedya	Hedya salicella	Integration	0.93	Passed	96.6
GCA_905404235.2	CAJQFJ020000083.1	vr1	No	359584	33638	50098	16460	85.71	Orthopolintovirales	Metazoa	Arthropoda	Insecta	Lepidoptera	Tortricidae	Hedya	Hedya salicella	Integration	0.79	Passed	96.6
GCA_905404235.2	CAJQFJ020000190.1	vr1	No	886792	2	14282	14280	80	Megaviricetes	Metazoa	Arthropoda	Insecta	Lepidoptera	Tortricidae	Hedya	Hedya salicella	Integration	1	Failed	96.6
GCA_905404235.2	CAJQFJ020000613.1	vr1	No	256286	237418	250163	12745	92.86	Orthopolintovirales	Metazoa	Arthropoda	Insecta	Lepidoptera	Tortricidae	Hedya	Hedya salicella	Integration	0.79	Passed	96.6
GCA_905404235.2	CAJQFJ020000205.1	vr1	No	5116579	3380972	3393207	12235	83.33	Orthopolintovirales	Metazoa	Arthropoda	Insecta	Lepidoptera	Tortricidae	Hedya	Hedya salicella	Integration	0.61	Passed	96.6
GCA_905404235.2	CAJQFJ020000221.1	vr1	No	2550323	2338215	2350107	11892	100	Orthopolintovirales	Metazoa	Arthropoda	Insecta	Lepidoptera	Tortricidae	Hedya	Hedya salicella	Integration	0.83	Passed	96.6
GCA_905404235.2	CAJQFJ020000702.1	vr1	No	833657	493259	505150	11891	100	Orthopolintovirales	Metazoa	Arthropoda	Insecta	Lepidoptera	Tortricidae	Hedya	Hedya salicella	Integration	0.91	Passed	96.6
GCA_905404235.2	CAJQFJ020000547.1	vr1	No	1874473	183628	195518	11890	100	Orthopolintovirales	Metazoa	Arthropoda	Insecta	Lepidoptera	Tortricidae	Hedya	Hedya salicella	Integration	0.91	Passed	96.6
GCA_905404235.2	CAJQFJ020000470.1	vr1	No	2870258	1280791	1292680	11889	100	Orthopolintovirales	Metazoa	Arthropoda	Insecta	Lepidoptera	Tortricidae	Hedya	Hedya salicella	Integration	1	Passed	96.6
GCA_905404235.2	CAJQFJ020000720.1	vr1	No	1505498	644606	656494	11888	100	Orthopolintovirales	Metazoa	Arthropoda	Insecta	Lepidoptera	Tortricidae	Hedya	Hedya salicella	Integration	1	Passed	96.6
GCA_905404235.2	CAJQFJ020000056.1	vr1	No	1546291	76863	88750	11887	100	Orthopolintovirales	Metazoa	Arthropoda	Insecta	Lepidoptera	Tortricidae	Hedya	Hedya salicella	Integration	0.91	Passed	96.6
GCA_905404235.2	CAJQFJ020000184.1	vr1	No	1001792	288504	300390	11886	100	Orthopolintovirales	Metazoa	Arthropoda	Insecta	Lepidoptera	Tortricidae	Hedya	Hedya salicella	Integration	0.91	Passed	96.6
GCA_905404235.2	CAJQFJ020000032.1	vr1	No	435070	415167	427047	11880	100	Orthopolintovirales	Metazoa	Arthropoda	Insecta	Lepidoptera	Tortricidae	Hedya	Hedya salicella	Integration	1	Passed	96.6
GCA_905404235.2	CAJQFJ020000281.1	vr1	No	764757	746850	758705	11855	100	Orthopolintovirales	Metazoa	Arthropoda	Insecta	Lepidoptera	Tortricidae	Hedya	Hedya salicella	Integration	1	Passed	96.6
GCA_905404235.2	CAJQFJ020000244.1	vr1	No	2850823	368281	380053	11772	100	Orthopolintovirales	Metazoa	Arthropoda	Insecta	Lepidoptera	Tortricidae	Hedya	Hedya salicella	Integration	1	Passed	96.6
GCA_905404235.2	CAJQFJ020000690.1	vr1	No	560614	382238	393350	11112	100	Orthopolintovirales	Metazoa	Arthropoda	Insecta	Lepidoptera	Tortricidae	Hedya	Hedya salicella	Integration	0.91	Passed	96.6
GCA_905404235.2	CAJQFJ020001216.1	vr1	No	27977	15198	25864	10666	100	Orthopolintovirales	Metazoa	Arthropoda	Insecta	Lepidoptera	Tortricidae	Hedya	Hedya salicella	Integration	1	Passed	96.6
GCA_905404235.2	CAJQFJ020000509.1	vr1	No	840882	763208	773874	10666	100	Orthopolintovirales	Metazoa	Arthropoda	Insecta	Lepidoptera	Tortricidae	Hedya	Hedya salicella	Integration	1	Passed	96.6
GCA_905404235.2	CAJQFJ020000147.1	vr1	No	164130	3184	13850	10666	100	Orthopolintovirales	Metazoa	Arthropoda	Insecta	Lepidoptera	Tortricidae	Hedya	Hedya salicella	Integration	1	Passed	96.6
GCA_905404235.2	CAJQFJ020001184.1	vr1	No	60323	49343	60008	10665	100	Orthopolintovirales	Metazoa	Arthropoda	Insecta	Lepidoptera	Tortricidae	Hedya	Hedya salicella	Integration	0.91	Passed	96.6
GCA_905404235.2	CAJQFJ020000419.1	vr1	No	846432	283533	294196	10663	100	Orthopolintovirales	Metazoa	Arthropoda	Insecta	Lepidoptera	Tortricidae	Hedya	Hedya salicella	Integration	1	Passed	96.6
GCA_905404235.2	CAJQFJ020000545.1	vr1	No	1449181	685328	695841	10513	100	Orthopolintovirales	Metazoa	Arthropoda	Insecta	Lepidoptera	Tortricidae	Hedya	Hedya salicella	Integration	0.83	Passed	96.6
GCA_905404235.2	CAJQFJ020001050.1	vr1	No	48239	225	10680	10455	90	Orthopolintovirales	Metazoa	Arthropoda	Insecta	Lepidoptera	Tortricidae	Hedya	Hedya salicella	Integration	1	Passed	96.6
GCA_905404235.2	CAJQFJ020000362.1	vr1	No	760419	214723	225165	10442	90	Orthopolintovirales	Metazoa	Arthropoda	Insecta	Lepidoptera	Tortricidae	Hedya	Hedya salicella	Integration	1	Passed	96.6
GCA_905404235.2	CAJQFJ020000229.1	vr1	No	448567	108184	118329	10145	90	Orthopolintovirales	Metazoa	Arthropoda	Insecta	Lepidoptera	Tortricidae	Hedya	Hedya salicella	Integration	0.7	Passed	96.6
GCA_905404235.2	CAJQFJ020000354.1	vr1	No	707022	507870	518014	10144	75	PLVs	Metazoa	Arthropoda	Insecta	Lepidoptera	Tortricidae	Hedya	Hedya salicella	Integration	1	Passed	96.6
GCA_905404235.2	CAJQFJ020000039.1	vr1	No	1320244	360764	370873	10109	91.67	Orthopolintovirales	Metazoa	Arthropoda	Insecta	Lepidoptera	Tortricidae	Hedya	Hedya salicella	Integration	0.75	Passed	96.6
GCA_905404235.2	CAJQFJ020000853.1	vr1	No	280347	130169	140155	9986	94.44	Orthopolintovirales	Metazoa	Arthropoda	Insecta	Lepidoptera	Tortricidae	Hedya	Hedya salicella	Integration	0.56	Passed	96.6
GCA_905404235.2	CAJQFJ020000030.1	vr1	No	1996936	399354	409285	9931	88.89	Orthopolintovirales	Metazoa	Arthropoda	Insecta	Lepidoptera	Tortricidae	Hedya	Hedya salicella	Integration	0.78	Passed	96.6
GCA_905404235.2	CAJQFJ020000380.1	vr1	No	1018545	500964	510882	9918	90.91	Orthopolintovirales	Metazoa	Arthropoda	Insecta	Lepidoptera	Tortricidae	Hedya	Hedya salicella	Integration	0.82	Passed	96.6
GCA_905404235.2	CAJQFJ020000035.1	vr1	No	665732	13544	23422	9878	90	Orthopolintovirales	Metazoa	Arthropoda	Insecta	Lepidoptera	Tortricidae	Hedya	Hedya salicella	Integration	0.9	Passed	96.6
GCA_905404235.2	CAJQFJ020000180.1	vr1	No	2207920	1938443	1945246	6803	88.89	Orthopolintovirales	Metazoa	Arthropoda	Insecta	Lepidoptera	Tortricidae	Hedya	Hedya salicella	Integration	1	Passed	96.6
GCA_905404235.2	CAJQFJ020000251.1	vr1	No	3557496	2899742	2906180	6438	100	Orthopolintovirales	Metazoa	Arthropoda	Insecta	Lepidoptera	Tortricidae	Hedya	Hedya salicella	Integration	0.89	Passed	96.6
GCA_905404235.2	CAJQFJ020000142.1	vr1	No	341811	33	6322	6289	87.5	Orthopolintovirales	Metazoa	Arthropoda	Insecta	Lepidoptera	Tortricidae	Hedya	Hedya salicella	Integration	1	Passed	96.6
GCA_905404235.2	CAJQFJ020001213.1	vr1	No	78281	29848	35775	5927	91.67	Orthopolintovirales	Metazoa	Arthropoda	Insecta	Lepidoptera	Tortricidae	Hedya	Hedya salicella	Integration	0.67	Failed	96.6
GCA_905404235.2	CAJQFJ020000300.1	vr1	No	2346638	2048641	2054316	5675	100	Orthopolintovirales	Metazoa	Arthropoda	Insecta	Lepidoptera	Tortricidae	Hedya	Hedya salicella	Integration	0.89	Passed	96.6
GCA_905404235.2	CAJQFJ020000269.1	vr1	No	2359987	1240436	1243134	2698	100	Orthopolintovirales	Metazoa	Arthropoda	Insecta	Lepidoptera	Tortricidae	Hedya	Hedya salicella	Integration	0.8	Passed	96.6
GCA_905404225.1	CAJQFM010001028.1	vr7	No	8901284	8387852	8407378	19526	70	Orthopolintovirales	Metazoa	Arthropoda	Insecta	Lepidoptera	Lycaenidae	Glaucopsyche	Glaucopsyche alexis	Integration	0.9	Passed	98.7
GCA_905404225.1	CAJQFM010001212.1	vr7	No	2271993	2141394	2153141	11747	100	Orthopolintovirales	Metazoa	Arthropoda	Insecta	Lepidoptera	Lycaenidae	Glaucopsyche	Glaucopsyche alexis	Integration	1	Passed	98.7
GCA_905404225.1	CAJQFM010001212.1	vr6	No	2271993	2108722	2120469	11747	100	Orthopolintovirales	Metazoa	Arthropoda	Insecta	Lepidoptera	Lycaenidae	Glaucopsyche	Glaucopsyche alexis	Integration	1	Passed	98.7
GCA_905404225.1	CAJQFM010001028.1	vr6	No	8901284	8310556	8320435	9879	54.55	Orthopolintovirales	Metazoa	Arthropoda	Insecta	Lepidoptera	Lycaenidae	Glaucopsyche	Glaucopsyche alexis	Integration	0.73	Passed	98.7
GCA_905404225.1	CAJQFM010001212.1	vr5	No	2271993	2030054	2042566	12512	86.67	Orthopolintovirales	Metazoa	Arthropoda	Insecta	Lepidoptera	Lycaenidae	Glaucopsyche	Glaucopsyche alexis	Integration	0.47	Passed	98.7
GCA_905404225.1	CAJQFM010000754.1	vr5	No	4537088	4254627	4266763	12136	100	Orthopolintovirales	Metazoa	Arthropoda	Insecta	Lepidoptera	Lycaenidae	Glaucopsyche	Glaucopsyche alexis	Integration	1	Passed	98.7
GCA_905404225.1	CAJQFM010000616.1	vr5	No	7975367	6134041	6145801	11760	100	Orthopolintovirales	Metazoa	Arthropoda	Insecta	Lepidoptera	Lycaenidae	Glaucopsyche	Glaucopsyche alexis	Integration	1	Passed	98.7
GCA_905404225.1	CAJQFM010000727.1	vr5	No	4594633	2163199	2174731	11532	100	Orthopolintovirales	Metazoa	Arthropoda	Insecta	Lepidoptera	Lycaenidae	Glaucopsyche	Glaucopsyche alexis	Integration	1	Passed	98.7
GCA_905404225.1	CAJQFM010001028.1	vr5	No	8901284	8274926	8281895	6969	83.33	Orthopolintovirales	Metazoa	Arthropoda	Insecta	Lepidoptera	Lycaenidae	Glaucopsyche	Glaucopsyche alexis	Integration	0.83	Passed	98.7
GCA_905404225.1	CAJQFM010000616.1	vr4	No	7975367	5692551	5704679	12128	100	Orthopolintovirales	Metazoa	Arthropoda	Insecta	Lepidoptera	Lycaenidae	Glaucopsyche	Glaucopsyche alexis	Integration	1	Passed	98.7
GCA_905404225.1	CAJQFM010000727.1	vr4	No	4594633	1623426	1635502	12076	100	Orthopolintovirales	Metazoa	Arthropoda	Insecta	Lepidoptera	Lycaenidae	Glaucopsyche	Glaucopsyche alexis	Integration	1	Passed	98.7
GCA_905404225.1	CAJQFM010001212.1	vr4	No	2271993	1319173	1330930	11757	100	Orthopolintovirales	Metazoa	Arthropoda	Insecta	Lepidoptera	Lycaenidae	Glaucopsyche	Glaucopsyche alexis	Integration	0.9	Passed	98.7
GCA_905404225.1	CAJQFM010000141.1	vr4	No	19231709	17769513	17781270	11757	100	Orthopolintovirales	Metazoa	Arthropoda	Insecta	Lepidoptera	Lycaenidae	Glaucopsyche	Glaucopsyche alexis	Integration	1	Passed	98.7
GCA_905404225.1	CAJQFM010000754.1	vr4	No	4537088	3930954	3942498	11544	100	Orthopolintovirales	Metazoa	Arthropoda	Insecta	Lepidoptera	Lycaenidae	Glaucopsyche	Glaucopsyche alexis	Integration	1	Passed	98.7
GCA_905404225.1	CAJQFM010001028.1	vr4	No	8901284	8254391	8261360	6969	83.33	Orthopolintovirales	Metazoa	Arthropoda	Insecta	Lepidoptera	Lycaenidae	Glaucopsyche	Glaucopsyche alexis	Integration	0.83	Passed	98.7
GCA_905404225.1	CAJQFM010001095.1	vr4	No	5207351	3727825	3734157	6332	100	Orthopolintovirales	Metazoa	Arthropoda	Insecta	Lepidoptera	Lycaenidae	Glaucopsyche	Glaucopsyche alexis	Integration	0.33	Passed	98.7
GCA_905404225.1	CAJQFM010000921.1	vr3	No	5210039	4086611	4104344	17733	100	Orthopolintovirales	Metazoa	Arthropoda	Insecta	Lepidoptera	Lycaenidae	Glaucopsyche	Glaucopsyche alexis	Integration	0.83	Passed	98.7
GCA_905404225.1	CAJQFM010000193.1	vr3	No	15934552	15763370	15777048	13678	87.5	Orthopolintovirales	Metazoa	Arthropoda	Insecta	Lepidoptera	Lycaenidae	Glaucopsyche	Glaucopsyche alexis	Integration	0.75	Passed	98.7
GCA_905404225.1	CAJQFM010001014.1	vr3	No	3396945	2503998	2516133	12135	100	Orthopolintovirales	Metazoa	Arthropoda	Insecta	Lepidoptera	Lycaenidae	Glaucopsyche	Glaucopsyche alexis	Integration	0.91	Passed	98.7
GCA_905404225.1	CAJQFM010000349.1	vr3	No	13190442	12878228	12889987	11759	100	Orthopolintovirales	Metazoa	Arthropoda	Insecta	Lepidoptera	Lycaenidae	Glaucopsyche	Glaucopsyche alexis	Integration	1	Passed	98.7
GCA_905404225.1	CAJQFM010000754.1	vr3	No	4537088	1923509	1935265	11756	100	Orthopolintovirales	Metazoa	Arthropoda	Insecta	Lepidoptera	Lycaenidae	Glaucopsyche	Glaucopsyche alexis	Integration	1	Passed	98.7
GCA_905404225.1	CAJQFM010001190.1	vr3	No	7224361	6663632	6675380	11748	100	Orthopolintovirales	Metazoa	Arthropoda	Insecta	Lepidoptera	Lycaenidae	Glaucopsyche	Glaucopsyche alexis	Integration	1	Passed	98.7
GCA_905404225.1	CAJQFM010001095.1	vr3	No	5207351	3478387	3490134	11747	100	Orthopolintovirales	Metazoa	Arthropoda	Insecta	Lepidoptera	Lycaenidae	Glaucopsyche	Glaucopsyche alexis	Integration	0.91	Passed	98.7
GCA_905404225.1	CAJQFM010000920.1	vr3	No	5764037	5751100	5762847	11747	100	Orthopolintovirales	Metazoa	Arthropoda	Insecta	Lepidoptera	Lycaenidae	Glaucopsyche	Glaucopsyche alexis	Integration	1	Passed	98.7
GCA_905404225.1	CAJQFM010000727.1	vr3	No	4594633	1147455	1159202	11747	100	Orthopolintovirales	Metazoa	Arthropoda	Insecta	Lepidoptera	Lycaenidae	Glaucopsyche	Glaucopsyche alexis	Integration	1	Passed	98.7
GCA_905404225.1	CAJQFM010000141.1	vr3	No	19231709	17532408	17544155	11747	100	Orthopolintovirales	Metazoa	Arthropoda	Insecta	Lepidoptera	Lycaenidae	Glaucopsyche	Glaucopsyche alexis	Integration	1	Passed	98.7
GCA_905404225.1	CAJQFM010001212.1	vr3	No	2271993	440762	452502	11740	100	Orthopolintovirales	Metazoa	Arthropoda	Insecta	Lepidoptera	Lycaenidae	Glaucopsyche	Glaucopsyche alexis	Integration	1	Passed	98.7
GCA_905404225.1	CAJQFM010000616.1	vr3	No	7975367	3846458	3858194	11736	100	Orthopolintovirales	Metazoa	Arthropoda	Insecta	Lepidoptera	Lycaenidae	Glaucopsyche	Glaucopsyche alexis	Integration	0.91	Passed	98.7
GCA_905404225.1	CAJQFM010000976.1	vr3	No	8327156	7410761	7422489	11728	100	Orthopolintovirales	Metazoa	Arthropoda	Insecta	Lepidoptera	Lycaenidae	Glaucopsyche	Glaucopsyche alexis	Integration	1	Passed	98.7
GCA_905404225.1	CAJQFM010000670.1	vr3	No	6121482	1346776	1351107	4331	100	Orthopolintovirales	Metazoa	Arthropoda	Insecta	Lepidoptera	Lycaenidae	Glaucopsyche	Glaucopsyche alexis	Integration	0.83	Passed	98.7
GCA_905404225.1	CAJQFM010001028.1	vr3	No	8901284	7337236	7341253	4017	60	Orthopolintovirales	Metazoa	Arthropoda	Insecta	Lepidoptera	Lycaenidae	Glaucopsyche	Glaucopsyche alexis	Integration	0.8	Failed	98.7
GCA_905404225.1	CAJQFM010000595.1	vr3	No	8206429	8065528	8068264	2736	100	Orthopolintovirales	Metazoa	Arthropoda	Insecta	Lepidoptera	Lycaenidae	Glaucopsyche	Glaucopsyche alexis	Integration	0.8	Passed	98.7
GCA_905404225.1	CAJQFM010000676.1	vr2	No	6093145	2432756	2454746	21990	81.82	Orthopolintovirales	Metazoa	Arthropoda	Insecta	Lepidoptera	Lycaenidae	Glaucopsyche	Glaucopsyche alexis	Integration	0.64	Passed	98.7
GCA_905404225.1	CAJQFM010001095.1	vr2	No	5207351	1299944	1321244	21300	70	Orthopolintovirales	Metazoa	Arthropoda	Insecta	Lepidoptera	Lycaenidae	Glaucopsyche	Glaucopsyche alexis	Integration	0.8	Passed	98.7
GCA_905404225.1	CAJQFM010001020.1	vr2	No	2572107	917330	935428	18098	83.33	Orthopolintovirales	Metazoa	Arthropoda	Insecta	Lepidoptera	Lycaenidae	Glaucopsyche	Glaucopsyche alexis	Integration	0.5	Passed	98.7
GCA_905404225.1	CAJQFM010000456.1	vr2	No	10262492	7961484	7976101	14617	100	Orthopolintovirales	Metazoa	Arthropoda	Insecta	Lepidoptera	Lycaenidae	Glaucopsyche	Glaucopsyche alexis	Integration	0.91	Passed	98.7
GCA_905404225.1	CAJQFM010000967.1	vr2	No	16438040	15627030	15641374	14344	77.78	Orthopolintovirales	Metazoa	Arthropoda	Insecta	Lepidoptera	Lycaenidae	Glaucopsyche	Glaucopsyche alexis	Integration	0.67	Passed	98.7
GCA_905404225.1	CAJQFM010001240.1	vr2	No	3519160	2655171	2668854	13683	77.78	Orthopolintovirales	Metazoa	Arthropoda	Insecta	Lepidoptera	Lycaenidae	Glaucopsyche	Glaucopsyche alexis	Integration	0.78	Passed	98.7
GCA_905404225.1	CAJQFM010001128.1	vr2	No	2655943	1027336	1041015	13679	77.78	Orthopolintovirales	Metazoa	Arthropoda	Insecta	Lepidoptera	Lycaenidae	Glaucopsyche	Glaucopsyche alexis	Integration	0.78	Passed	98.7
GCA_905404225.1	CAJQFM010001026.1	vr2	No	4741615	4292974	4306653	13679	88.89	Orthopolintovirales	Metazoa	Arthropoda	Insecta	Lepidoptera	Lycaenidae	Glaucopsyche	Glaucopsyche alexis	Integration	0.67	Passed	98.7
GCA_905404225.1	CAJQFM010000595.1	vr2	No	8206429	4302919	4315787	12868	100	Orthopolintovirales	Metazoa	Arthropoda	Insecta	Lepidoptera	Lycaenidae	Glaucopsyche	Glaucopsyche alexis	Integration	0.91	Passed	98.7
GCA_905404225.1	CAJQFM010001014.1	vr2	No	3396945	1657445	1669575	12130	100	Orthopolintovirales	Metazoa	Arthropoda	Insecta	Lepidoptera	Lycaenidae	Glaucopsyche	Glaucopsyche alexis	Integration	0.83	Passed	98.7
GCA_905404225.1	CAJQFM010000193.1	vr2	No	15934552	5295941	5308051	12110	100	Orthopolintovirales	Metazoa	Arthropoda	Insecta	Lepidoptera	Lycaenidae	Glaucopsyche	Glaucopsyche alexis	Integration	0.71	Passed	98.7
GCA_905404225.1	CAJQFM010000433.1	vr2	No	6644502	5425693	5437458	11765	100	Orthopolintovirales	Metazoa	Arthropoda	Insecta	Lepidoptera	Lycaenidae	Glaucopsyche	Glaucopsyche alexis	Integration	1	Passed	98.7
GCA_905404225.1	CAJQFM010001222.1	vr2	No	1558192	1468892	1480649	11757	100	Orthopolintovirales	Metazoa	Arthropoda	Insecta	Lepidoptera	Lycaenidae	Glaucopsyche	Glaucopsyche alexis	Integration	1	Passed	98.7
GCA_905404225.1	CAJQFM010001190.1	vr2	No	7224361	1128731	1140488	11757	100	Orthopolintovirales	Metazoa	Arthropoda	Insecta	Lepidoptera	Lycaenidae	Glaucopsyche	Glaucopsyche alexis	Integration	1	Passed	98.7
GCA_905404225.1	CAJQFM010000727.1	vr2	No	4594633	339351	351108	11757	100	Orthopolintovirales	Metazoa	Arthropoda	Insecta	Lepidoptera	Lycaenidae	Glaucopsyche	Glaucopsyche alexis	Integration	1	Passed	98.7
GCA_905404225.1	CAJQFM010000976.1	vr2	No	8327156	3565173	3576929	11756	100	Orthopolintovirales	Metazoa	Arthropoda	Insecta	Lepidoptera	Lycaenidae	Glaucopsyche	Glaucopsyche alexis	Integration	1	Passed	98.7
GCA_905404225.1	CAJQFM010000652.1	vr2	No	7030087	5223972	5235728	11756	100	Orthopolintovirales	Metazoa	Arthropoda	Insecta	Lepidoptera	Lycaenidae	Glaucopsyche	Glaucopsyche alexis	Integration	1	Passed	98.7
GCA_905404225.1	CAJQFM010001120.1	vr2	No	3949040	2922275	2934022	11747	100	Orthopolintovirales	Metazoa	Arthropoda	Insecta	Lepidoptera	Lycaenidae	Glaucopsyche	Glaucopsyche alexis	Integration	1	Passed	98.7
GCA_905404225.1	CAJQFM010000754.1	vr2	No	4537088	941515	953262	11747	100	Orthopolintovirales	Metazoa	Arthropoda	Insecta	Lepidoptera	Lycaenidae	Glaucopsyche	Glaucopsyche alexis	Integration	1	Passed	98.7
GCA_905404225.1	CAJQFM010000397.1	vr2	No	12390504	3606704	3618451	11747	100	Orthopolintovirales	Metazoa	Arthropoda	Insecta	Lepidoptera	Lycaenidae	Glaucopsyche	Glaucopsyche alexis	Integration	1	Passed	98.7
GCA_905404225.1	CAJQFM010000141.1	vr2	No	19231709	7249311	7261058	11747	100	Orthopolintovirales	Metazoa	Arthropoda	Insecta	Lepidoptera	Lycaenidae	Glaucopsyche	Glaucopsyche alexis	Integration	1	Passed	98.7
GCA_905404225.1	CAJQFM010000549.1	vr2	No	5790774	5631104	5642849	11745	100	Orthopolintovirales	Metazoa	Arthropoda	Insecta	Lepidoptera	Lycaenidae	Glaucopsyche	Glaucopsyche alexis	Integration	1	Passed	98.7
GCA_905404225.1	CAJQFM010001212.1	vr2	No	2271993	231462	243206	11744	100	Orthopolintovirales	Metazoa	Arthropoda	Insecta	Lepidoptera	Lycaenidae	Glaucopsyche	Glaucopsyche alexis	Integration	1	Passed	98.7
GCA_905404225.1	CAJQFM010000920.1	vr2	No	5764037	3494588	3506331	11743	100	Orthopolintovirales	Metazoa	Arthropoda	Insecta	Lepidoptera	Lycaenidae	Glaucopsyche	Glaucopsyche alexis	Integration	1	Passed	98.7
GCA_905404225.1	CAJQFM010000349.1	vr2	No	13190442	10444149	10455878	11729	100	Orthopolintovirales	Metazoa	Arthropoda	Insecta	Lepidoptera	Lycaenidae	Glaucopsyche	Glaucopsyche alexis	Integration	1	Passed	98.7
GCA_905404225.1	CAJQFM010000661.1	vr2	No	6762341	4299618	4311346	11728	100	Orthopolintovirales	Metazoa	Arthropoda	Insecta	Lepidoptera	Lycaenidae	Glaucopsyche	Glaucopsyche alexis	Integration	1	Passed	98.7
GCA_905404225.1	CAJQFM010000599.1	vr2	No	7996677	6584774	6596502	11728	100	Orthopolintovirales	Metazoa	Arthropoda	Insecta	Lepidoptera	Lycaenidae	Glaucopsyche	Glaucopsyche alexis	Integration	1	Passed	98.7
GCA_905404225.1	CAJQFM010001073.1	vr2	No	13198825	10061264	10072982	11718	100	Orthopolintovirales	Metazoa	Arthropoda	Insecta	Lepidoptera	Lycaenidae	Glaucopsyche	Glaucopsyche alexis	Integration	0.77	Passed	98.7
GCA_905404225.1	CAJQFM010001282.1	vr2	No	2217566	1222749	1234449	11700	100	Orthopolintovirales	Metazoa	Arthropoda	Insecta	Lepidoptera	Lycaenidae	Glaucopsyche	Glaucopsyche alexis	Integration	0.91	Passed	98.7
GCA_905404225.1	CAJQFM010000670.1	vr2	No	6121482	1326366	1336337	9971	100	Orthopolintovirales	Metazoa	Arthropoda	Insecta	Lepidoptera	Lycaenidae	Glaucopsyche	Glaucopsyche alexis	Integration	0.86	Passed	98.7
GCA_905404225.1	CAJQFM010001028.1	vr2	No	8901284	5549144	5556961	7817	83.33	Orthopolintovirales	Metazoa	Arthropoda	Insecta	Lepidoptera	Lycaenidae	Glaucopsyche	Glaucopsyche alexis	Integration	0.75	Passed	98.7
GCA_905404225.1	CAJQFM010000616.1	vr2	No	7975367	1708358	1715287	6929	100	Orthopolintovirales	Metazoa	Arthropoda	Insecta	Lepidoptera	Lycaenidae	Glaucopsyche	Glaucopsyche alexis	Integration	1	Passed	98.7
GCA_905404225.1	CAJQFM010000921.1	vr2	No	5210039	1379640	1385986	6346	100	Orthopolintovirales	Metazoa	Arthropoda	Insecta	Lepidoptera	Lycaenidae	Glaucopsyche	Glaucopsyche alexis	Integration	0.5	Failed	98.7
GCA_905404225.1	CAJQFM010001465.1	vr1	No	269945	221727	242859	21132	77.78	Orthopolintovirales	Metazoa	Arthropoda	Insecta	Lepidoptera	Lycaenidae	Glaucopsyche	Glaucopsyche alexis	Integration	0.78	Passed	98.7
GCA_905404225.1	CAJQFM010001035.1	vr1	No	195817	92431	112075	19644	77.78	Orthopolintovirales	Metazoa	Arthropoda	Insecta	Lepidoptera	Lycaenidae	Glaucopsyche	Glaucopsyche alexis	Integration	0.78	Passed	98.7
GCA_905404225.1	CAJQFM010000646.1	vr1	No	82062	555	20166	19611	71.43	Orthopolintovirales	Metazoa	Arthropoda	Insecta	Lepidoptera	Lycaenidae	Glaucopsyche	Glaucopsyche alexis	Integration	1	Passed	98.7
GCA_905404225.1	CAJQFM010000402.1	vr1	No	12085274	9149231	9168233	19002	84.62	Orthopolintovirales	Metazoa	Arthropoda	Insecta	Lepidoptera	Lycaenidae	Glaucopsyche	Glaucopsyche alexis	Integration	0.92	Passed	98.7
GCA_905404225.1	CAJQFM010000433.1	vr1	No	6644502	668954	686794	17840	88.89	Orthopolintovirales	Metazoa	Arthropoda	Insecta	Lepidoptera	Lycaenidae	Glaucopsyche	Glaucopsyche alexis	Integration	0.67	Passed	98.7
GCA_905404225.1	CAJQFM010000644.1	vr1	No	3451695	17253	33469	16216	80	Orthopolintovirales	Metazoa	Arthropoda	Insecta	Lepidoptera	Lycaenidae	Glaucopsyche	Glaucopsyche alexis	Integration	0.7	Passed	98.7
GCA_905404225.1	CAJQFM010000971.1	vr1	No	1832202	1231253	1247227	15974	91.67	Orthopolintovirales	Metazoa	Arthropoda	Insecta	Lepidoptera	Lycaenidae	Glaucopsyche	Glaucopsyche alexis	Integration	0.92	Passed	98.7
GCA_905404225.1	CAJQFM010001048.1	vr1	No	3625437	2647061	2662495	15434	91.67	Orthopolintovirales	Metazoa	Arthropoda	Insecta	Lepidoptera	Lycaenidae	Glaucopsyche	Glaucopsyche alexis	Integration	0.92	Passed	98.7
GCA_905404225.1	CAJQFM010000958.1	vr1	No	66916	502	15813	15311	91.67	Orthopolintovirales	Metazoa	Arthropoda	Insecta	Lepidoptera	Lycaenidae	Glaucopsyche	Glaucopsyche alexis	Integration	0.92	Passed	98.7
GCA_905404225.1	CAJQFM010000670.1	vr1	No	6121482	82005	97263	15258	100	Orthopolintovirales	Metazoa	Arthropoda	Insecta	Lepidoptera	Lycaenidae	Glaucopsyche	Glaucopsyche alexis	Integration	0.5	Passed	98.7
GCA_905404225.1	CAJQFM010000414.1	vr1	No	62890	47733	62389	14656	91.67	Orthopolintovirales	Metazoa	Arthropoda	Insecta	Lepidoptera	Lycaenidae	Glaucopsyche	Glaucopsyche alexis	Integration	0.92	Passed	98.7
GCA_905404225.1	CAJQFM010001453.1	vr1	No	57494	30234	44821	14587	82.35	Orthopolintovirales	Metazoa	Arthropoda	Insecta	Lepidoptera	Lycaenidae	Glaucopsyche	Glaucopsyche alexis	Integration	0.76	Passed	98.7
GCA_905404225.1	CAJQFM010000815.1	vr1	No	2464876	2430303	2444845	14542	100	Orthopolintovirales	Metazoa	Arthropoda	Insecta	Lepidoptera	Lycaenidae	Glaucopsyche	Glaucopsyche alexis	Integration	1	Passed	98.7
GCA_905404225.1	CAJQFM010000765.1	vr1	No	38955	24170	38456	14286	91.67	Orthopolintovirales	Metazoa	Arthropoda	Insecta	Lepidoptera	Lycaenidae	Glaucopsyche	Glaucopsyche alexis	Integration	0.92	Passed	98.7
GCA_905404225.1	CAJQFM010000465.1	vr1	No	5232038	3736736	3750544	13808	100	Orthopolintovirales	Metazoa	Arthropoda	Insecta	Lepidoptera	Lycaenidae	Glaucopsyche	Glaucopsyche alexis	Integration	0.9	Passed	98.7
GCA_905404225.1	CAJQFM010000920.1	vr1	No	5764037	273600	287279	13679	88.89	Orthopolintovirales	Metazoa	Arthropoda	Insecta	Lepidoptera	Lycaenidae	Glaucopsyche	Glaucopsyche alexis	Integration	0.67	Passed	98.7
GCA_905404225.1	CAJQFM010001095.1	vr1	No	5207351	666692	680370	13678	87.5	Orthopolintovirales	Metazoa	Arthropoda	Insecta	Lepidoptera	Lycaenidae	Glaucopsyche	Glaucopsyche alexis	Integration	0.75	Passed	98.7
GCA_905404225.1	CAJQFM010000193.1	vr1	No	15934552	2764567	2778243	13676	87.5	Orthopolintovirales	Metazoa	Arthropoda	Insecta	Lepidoptera	Lycaenidae	Glaucopsyche	Glaucopsyche alexis	Integration	0.75	Passed	98.7
GCA_905404225.1	CAJQFM010000727.1	vr1	No	4594633	298431	312106	13675	87.5	Orthopolintovirales	Metazoa	Arthropoda	Insecta	Lepidoptera	Lycaenidae	Glaucopsyche	Glaucopsyche alexis	Integration	0.75	Passed	98.7
GCA_905404225.1	CAJQFM010001086.1	vr1	No	67911	4840	17937	13097	84.62	Orthopolintovirales	Metazoa	Arthropoda	Insecta	Lepidoptera	Lycaenidae	Glaucopsyche	Glaucopsyche alexis	Integration	0.92	Passed	98.7
GCA_905404225.1	CAJQFM010000549.1	vr1	No	5790774	633513	645862	12349	100	Orthopolintovirales	Metazoa	Arthropoda	Insecta	Lepidoptera	Lycaenidae	Glaucopsyche	Glaucopsyche alexis	Integration	0.91	Passed	98.7
GCA_905404225.1	CAJQFM010000967.1	vr1	No	16438040	8090695	8102830	12135	100	Orthopolintovirales	Metazoa	Arthropoda	Insecta	Lepidoptera	Lycaenidae	Glaucopsyche	Glaucopsyche alexis	Integration	1	Passed	98.7
GCA_905404225.1	CAJQFM010001212.1	vr1	No	2271993	43530	55664	12134	100	Orthopolintovirales	Metazoa	Arthropoda	Insecta	Lepidoptera	Lycaenidae	Glaucopsyche	Glaucopsyche alexis	Integration	0.91	Passed	98.7
GCA_905404225.1	CAJQFM010000697.1	vr1	No	2918584	392944	405077	12133	100	Orthopolintovirales	Metazoa	Arthropoda	Insecta	Lepidoptera	Lycaenidae	Glaucopsyche	Glaucopsyche alexis	Integration	0.91	Passed	98.7
GCA_905404225.1	CAJQFM010000785.1	vr1	No	3834723	336776	348906	12130	100	Orthopolintovirales	Metazoa	Arthropoda	Insecta	Lepidoptera	Lycaenidae	Glaucopsyche	Glaucopsyche alexis	Integration	0.83	Passed	98.7
GCA_905404225.1	CAJQFM010001028.1	vr1	No	8901284	2551693	2563748	12055	84.21	Orthopolintovirales	Metazoa	Arthropoda	Insecta	Lepidoptera	Lycaenidae	Glaucopsyche	Glaucopsyche alexis	Integration	0.79	Passed	98.7
GCA_905404225.1	CAJQFM010000595.1	vr1	No	8206429	134172	146225	12053	100	Orthopolintovirales	Metazoa	Arthropoda	Insecta	Lepidoptera	Lycaenidae	Glaucopsyche	Glaucopsyche alexis	Integration	0.83	Passed	98.7
GCA_905404225.1	CAJQFM010001278.1	vr1	No	4420500	1549959	1561722	11763	100	Orthopolintovirales	Metazoa	Arthropoda	Insecta	Lepidoptera	Lycaenidae	Glaucopsyche	Glaucopsyche alexis	Integration	1	Passed	98.7
GCA_905404225.1	CAJQFM010001466.1	vr1	No	173968	18342	30103	11761	90.91	Orthopolintovirales	Metazoa	Arthropoda	Insecta	Lepidoptera	Lycaenidae	Glaucopsyche	Glaucopsyche alexis	Integration	1	Passed	98.7
GCA_905404225.1	CAJQFM010000934.1	vr1	No	64313	4861	16619	11758	90.91	Orthopolintovirales	Metazoa	Arthropoda	Insecta	Lepidoptera	Lycaenidae	Glaucopsyche	Glaucopsyche alexis	Integration	1	Passed	98.7
GCA_905404225.1	CAJQFM010001282.1	vr1	No	2217566	103650	115407	11757	100	Orthopolintovirales	Metazoa	Arthropoda	Insecta	Lepidoptera	Lycaenidae	Glaucopsyche	Glaucopsyche alexis	Integration	1	Passed	98.7
GCA_905404225.1	CAJQFM010001240.1	vr1	No	3519160	56360	68117	11757	100	Orthopolintovirales	Metazoa	Arthropoda	Insecta	Lepidoptera	Lycaenidae	Glaucopsyche	Glaucopsyche alexis	Integration	1	Passed	98.7
GCA_905404225.1	CAJQFM010001128.1	vr1	No	2655943	207773	219530	11757	100	Orthopolintovirales	Metazoa	Arthropoda	Insecta	Lepidoptera	Lycaenidae	Glaucopsyche	Glaucopsyche alexis	Integration	1	Passed	98.7
GCA_905404225.1	CAJQFM010000763.1	vr1	No	1182789	994732	1006489	11757	100	Orthopolintovirales	Metazoa	Arthropoda	Insecta	Lepidoptera	Lycaenidae	Glaucopsyche	Glaucopsyche alexis	Integration	1	Passed	98.7
GCA_905404225.1	CAJQFM010000716.1	vr1	No	44111	31855	43612	11757	90.91	Orthopolintovirales	Metazoa	Arthropoda	Insecta	Lepidoptera	Lycaenidae	Glaucopsyche	Glaucopsyche alexis	Integration	1	Passed	98.7
GCA_905404225.1	CAJQFM010000690.1	vr1	No	5471486	1653614	1665371	11757	100	Orthopolintovirales	Metazoa	Arthropoda	Insecta	Lepidoptera	Lycaenidae	Glaucopsyche	Glaucopsyche alexis	Integration	1	Passed	98.7
GCA_905404225.1	CAJQFM010000681.1	vr1	No	6028229	2083636	2095393	11757	100	Orthopolintovirales	Metazoa	Arthropoda	Insecta	Lepidoptera	Lycaenidae	Glaucopsyche	Glaucopsyche alexis	Integration	1	Passed	98.7
GCA_905404225.1	CAJQFM010000675.1	vr1	No	3247381	2335774	2347531	11757	100	Orthopolintovirales	Metazoa	Arthropoda	Insecta	Lepidoptera	Lycaenidae	Glaucopsyche	Glaucopsyche alexis	Integration	1	Passed	98.7
GCA_905404225.1	CAJQFM010000652.1	vr1	No	7030087	1352839	1364596	11757	100	Orthopolintovirales	Metazoa	Arthropoda	Insecta	Lepidoptera	Lycaenidae	Glaucopsyche	Glaucopsyche alexis	Integration	1	Passed	98.7
GCA_905404225.1	CAJQFM010000584.1	vr1	No	75299	50663	62420	11757	90.91	Orthopolintovirales	Metazoa	Arthropoda	Insecta	Lepidoptera	Lycaenidae	Glaucopsyche	Glaucopsyche alexis	Integration	1	Passed	98.7
GCA_905404225.1	CAJQFM010001221.1	vr1	No	4589135	3748309	3760065	11756	100	Orthopolintovirales	Metazoa	Arthropoda	Insecta	Lepidoptera	Lycaenidae	Glaucopsyche	Glaucopsyche alexis	Integration	1	Passed	98.7
GCA_905404225.1	CAJQFM010000779.1	vr1	No	4065823	3074255	3086011	11756	100	Orthopolintovirales	Metazoa	Arthropoda	Insecta	Lepidoptera	Lycaenidae	Glaucopsyche	Glaucopsyche alexis	Integration	1	Passed	98.7
GCA_905404225.1	CAJQFM010000748.1	vr1	No	3838861	124415	136171	11756	100	Orthopolintovirales	Metazoa	Arthropoda	Insecta	Lepidoptera	Lycaenidae	Glaucopsyche	Glaucopsyche alexis	Integration	1	Passed	98.7
GCA_905404225.1	CAJQFM010000397.1	vr1	No	12390504	1472194	1483950	11756	100	Orthopolintovirales	Metazoa	Arthropoda	Insecta	Lepidoptera	Lycaenidae	Glaucopsyche	Glaucopsyche alexis	Integration	1	Passed	98.7
GCA_905404225.1	CAJQFM010001072.1	vr1	No	6530466	4263563	4275314	11751	100	Orthopolintovirales	Metazoa	Arthropoda	Insecta	Lepidoptera	Lycaenidae	Glaucopsyche	Glaucopsyche alexis	Integration	0.91	Passed	98.7
GCA_905404225.1	CAJQFM010001019.1	vr1	No	16720	3792	15542	11750	92.31	Orthopolintovirales	Metazoa	Arthropoda	Insecta	Lepidoptera	Lycaenidae	Glaucopsyche	Glaucopsyche alexis	Viral contig	0.85	Passed	98.7
GCA_905404225.1	CAJQFM010001199.1	vr1	No	1073905	911765	923512	11747	100	Orthopolintovirales	Metazoa	Arthropoda	Insecta	Lepidoptera	Lycaenidae	Glaucopsyche	Glaucopsyche alexis	Integration	1	Passed	98.7
GCA_905404225.1	CAJQFM010001190.1	vr1	No	7224361	1015	12762	11747	100	Orthopolintovirales	Metazoa	Arthropoda	Insecta	Lepidoptera	Lycaenidae	Glaucopsyche	Glaucopsyche alexis	Integration	1	Passed	98.7
GCA_905404225.1	CAJQFM010001020.1	vr1	No	2572107	924	12671	11747	100	Orthopolintovirales	Metazoa	Arthropoda	Insecta	Lepidoptera	Lycaenidae	Glaucopsyche	Glaucopsyche alexis	Integration	0.71	Passed	98.7
GCA_905404225.1	CAJQFM010000949.1	vr1	No	4613169	60611	72358	11747	100	Orthopolintovirales	Metazoa	Arthropoda	Insecta	Lepidoptera	Lycaenidae	Glaucopsyche	Glaucopsyche alexis	Integration	1	Passed	98.7
GCA_905404225.1	CAJQFM010000927.1	vr1	No	986576	479079	490826	11747	100	Orthopolintovirales	Metazoa	Arthropoda	Insecta	Lepidoptera	Lycaenidae	Glaucopsyche	Glaucopsyche alexis	Integration	1	Passed	98.7
GCA_905404225.1	CAJQFM010000824.1	vr1	No	877562	316851	328598	11747	100	Orthopolintovirales	Metazoa	Arthropoda	Insecta	Lepidoptera	Lycaenidae	Glaucopsyche	Glaucopsyche alexis	Integration	1	Passed	98.7
GCA_905404225.1	CAJQFM010000817.1	vr1	No	2521756	925827	937574	11747	100	Orthopolintovirales	Metazoa	Arthropoda	Insecta	Lepidoptera	Lycaenidae	Glaucopsyche	Glaucopsyche alexis	Integration	1	Passed	98.7
GCA_905404225.1	CAJQFM010000654.1	vr1	No	6781383	4683052	4694799	11747	100	Orthopolintovirales	Metazoa	Arthropoda	Insecta	Lepidoptera	Lycaenidae	Glaucopsyche	Glaucopsyche alexis	Integration	1	Passed	98.7
GCA_905404225.1	CAJQFM010000599.1	vr1	No	7996677	3257324	3269071	11747	100	Orthopolintovirales	Metazoa	Arthropoda	Insecta	Lepidoptera	Lycaenidae	Glaucopsyche	Glaucopsyche alexis	Integration	0.91	Passed	98.7
GCA_905404225.1	CAJQFM010000412.1	vr1	No	3990019	1218220	1229967	11747	100	Orthopolintovirales	Metazoa	Arthropoda	Insecta	Lepidoptera	Lycaenidae	Glaucopsyche	Glaucopsyche alexis	Integration	1	Passed	98.7
GCA_905404225.1	CAJQFM010001304.1	vr1	No	2510359	2495513	2507259	11746	100	Orthopolintovirales	Metazoa	Arthropoda	Insecta	Lepidoptera	Lycaenidae	Glaucopsyche	Glaucopsyche alexis	Integration	1	Passed	98.7
GCA_905404225.1	CAJQFM010001178.1	vr1	No	331558	230107	241853	11746	100	Orthopolintovirales	Metazoa	Arthropoda	Insecta	Lepidoptera	Lycaenidae	Glaucopsyche	Glaucopsyche alexis	Integration	1	Passed	98.7
GCA_905404225.1	CAJQFM010000921.1	vr1	No	5210039	173	11919	11746	100	Orthopolintovirales	Metazoa	Arthropoda	Insecta	Lepidoptera	Lycaenidae	Glaucopsyche	Glaucopsyche alexis	Integration	1	Passed	98.7
GCA_905404225.1	CAJQFM010001084.1	vr1	No	27630	516	12260	11744	90.91	Orthopolintovirales	Metazoa	Arthropoda	Insecta	Lepidoptera	Lycaenidae	Glaucopsyche	Glaucopsyche alexis	Integration	1	Passed	98.7
GCA_905404225.1	CAJQFM010000530.1	vr1	No	7783175	2581326	2593070	11744	100	Orthopolintovirales	Metazoa	Arthropoda	Insecta	Lepidoptera	Lycaenidae	Glaucopsyche	Glaucopsyche alexis	Integration	1	Passed	98.7
GCA_905404225.1	CAJQFM010001194.1	vr1	No	2952760	2739579	2751322	11743	100	Orthopolintovirales	Metazoa	Arthropoda	Insecta	Lepidoptera	Lycaenidae	Glaucopsyche	Glaucopsyche alexis	Integration	1	Passed	98.7
GCA_905404225.1	CAJQFM010001064.1	vr1	No	28295	4912	16655	11743	90.91	Orthopolintovirales	Metazoa	Arthropoda	Insecta	Lepidoptera	Lycaenidae	Glaucopsyche	Glaucopsyche alexis	Integration	1	Passed	98.7
GCA_905404225.1	CAJQFM010000616.1	vr1	No	7975367	160248	171991	11743	100	Orthopolintovirales	Metazoa	Arthropoda	Insecta	Lepidoptera	Lycaenidae	Glaucopsyche	Glaucopsyche alexis	Integration	1	Passed	98.7
GCA_905404225.1	CAJQFM010001143.1	vr1	No	1944434	301819	313560	11741	100	Orthopolintovirales	Metazoa	Arthropoda	Insecta	Lepidoptera	Lycaenidae	Glaucopsyche	Glaucopsyche alexis	Integration	1	Passed	98.7
GCA_905404225.1	CAJQFM010001049.1	vr1	No	56863	40285	52014	11729	90.91	Orthopolintovirales	Metazoa	Arthropoda	Insecta	Lepidoptera	Lycaenidae	Glaucopsyche	Glaucopsyche alexis	Integration	1	Passed	98.7
GCA_905404225.1	CAJQFM010001037.1	vr1	No	1891507	1327577	1339306	11729	100	Orthopolintovirales	Metazoa	Arthropoda	Insecta	Lepidoptera	Lycaenidae	Glaucopsyche	Glaucopsyche alexis	Integration	1	Passed	98.7
GCA_905404225.1	CAJQFM010001014.1	vr1	No	3396945	70973	82702	11729	100	Orthopolintovirales	Metazoa	Arthropoda	Insecta	Lepidoptera	Lycaenidae	Glaucopsyche	Glaucopsyche alexis	Integration	1	Passed	98.7
GCA_905404225.1	CAJQFM010000976.1	vr1	No	8327156	124632	136361	11729	100	Orthopolintovirales	Metazoa	Arthropoda	Insecta	Lepidoptera	Lycaenidae	Glaucopsyche	Glaucopsyche alexis	Integration	1	Passed	98.7
GCA_905404225.1	CAJQFM010000892.1	vr1	No	31973	15386	27115	11729	90.91	Orthopolintovirales	Metazoa	Arthropoda	Insecta	Lepidoptera	Lycaenidae	Glaucopsyche	Glaucopsyche alexis	Integration	1	Passed	98.7
GCA_905404225.1	CAJQFM010000456.1	vr1	No	10262492	6349571	6361300	11729	100	Orthopolintovirales	Metazoa	Arthropoda	Insecta	Lepidoptera	Lycaenidae	Glaucopsyche	Glaucopsyche alexis	Integration	1	Passed	98.7
GCA_905404225.1	CAJQFM010000141.1	vr1	No	19231709	3985614	3997343	11729	100	Orthopolintovirales	Metazoa	Arthropoda	Insecta	Lepidoptera	Lycaenidae	Glaucopsyche	Glaucopsyche alexis	Integration	1	Passed	98.7
GCA_905404225.1	CAJQFM010001289.1	vr1	No	1103891	512462	524190	11728	100	Orthopolintovirales	Metazoa	Arthropoda	Insecta	Lepidoptera	Lycaenidae	Glaucopsyche	Glaucopsyche alexis	Integration	1	Passed	98.7
GCA_905404225.1	CAJQFM010001222.1	vr1	No	1558192	342188	353916	11728	100	Orthopolintovirales	Metazoa	Arthropoda	Insecta	Lepidoptera	Lycaenidae	Glaucopsyche	Glaucopsyche alexis	Integration	1	Passed	98.7
GCA_905404225.1	CAJQFM010001026.1	vr1	No	4741615	384230	395958	11728	100	Orthopolintovirales	Metazoa	Arthropoda	Insecta	Lepidoptera	Lycaenidae	Glaucopsyche	Glaucopsyche alexis	Integration	1	Passed	98.7
GCA_905404225.1	CAJQFM010000770.1	vr1	No	1267572	479046	490774	11728	100	Orthopolintovirales	Metazoa	Arthropoda	Insecta	Lepidoptera	Lycaenidae	Glaucopsyche	Glaucopsyche alexis	Integration	1	Passed	98.7
GCA_905404225.1	CAJQFM010000494.1	vr1	No	620071	148673	160401	11728	100	Orthopolintovirales	Metazoa	Arthropoda	Insecta	Lepidoptera	Lycaenidae	Glaucopsyche	Glaucopsyche alexis	Integration	1	Passed	98.7
GCA_905404225.1	CAJQFM010000699.1	vr1	No	2890596	495636	507360	11724	100	Orthopolintovirales	Metazoa	Arthropoda	Insecta	Lepidoptera	Lycaenidae	Glaucopsyche	Glaucopsyche alexis	Integration	1	Passed	98.7
GCA_905404225.1	CAJQFM010000661.1	vr1	No	6762341	807038	818530	11492	100	Orthopolintovirales	Metazoa	Arthropoda	Insecta	Lepidoptera	Lycaenidae	Glaucopsyche	Glaucopsyche alexis	Integration	0.91	Passed	98.7
GCA_905404225.1	CAJQFM010000574.1	vr1	No	6153152	6004258	6015729	11471	100	Orthopolintovirales	Metazoa	Arthropoda	Insecta	Lepidoptera	Lycaenidae	Glaucopsyche	Glaucopsyche alexis	Integration	0.91	Passed	98.7
GCA_905404225.1	CAJQFM010000754.1	vr1	No	4537088	556848	568295	11447	100	Orthopolintovirales	Metazoa	Arthropoda	Insecta	Lepidoptera	Lycaenidae	Glaucopsyche	Glaucopsyche alexis	Integration	1	Passed	98.7
GCA_905404225.1	CAJQFM010001077.1	vr1	No	12367379	11867850	11879267	11417	100	Orthopolintovirales	Metazoa	Arthropoda	Insecta	Lepidoptera	Lycaenidae	Glaucopsyche	Glaucopsyche alexis	Integration	1	Passed	98.7
GCA_905404225.1	CAJQFM010000715.1	vr1	No	55349	510	11925	11415	92.31	Orthopolintovirales	Metazoa	Arthropoda	Insecta	Lepidoptera	Lycaenidae	Glaucopsyche	Glaucopsyche alexis	Integration	0.85	Passed	98.7
GCA_905404225.1	CAJQFM010000844.1	vr1	No	183169	1	11219	11218	100	Orthopolintovirales	Metazoa	Arthropoda	Insecta	Lepidoptera	Lycaenidae	Glaucopsyche	Glaucopsyche alexis	Integration	0.83	Passed	98.7
GCA_905404225.1	CAJQFM010000937.1	vr1	No	34236	502	11660	11158	90.91	Orthopolintovirales	Metazoa	Arthropoda	Insecta	Lepidoptera	Lycaenidae	Glaucopsyche	Glaucopsyche alexis	Integration	1	Passed	98.7
GCA_905404225.1	CAJQFM010000676.1	vr1	No	6093145	1708	12051	10343	83.33	Orthopolintovirales	Metazoa	Arthropoda	Insecta	Lepidoptera	Lycaenidae	Glaucopsyche	Glaucopsyche alexis	Integration	1	Passed	98.7
GCA_905404225.1	CAJQFM010000308.1	vr1	No	70490	60375	70490	10115	81.82	Orthopolintovirales	Metazoa	Arthropoda	Insecta	Lepidoptera	Lycaenidae	Glaucopsyche	Glaucopsyche alexis	Integration	1	Passed	98.7
GCA_905404225.1	CAJQFM010001189.1	vr1	No	385776	375908	385776	9868	91.67	Orthopolintovirales	Metazoa	Arthropoda	Insecta	Lepidoptera	Lycaenidae	Glaucopsyche	Glaucopsyche alexis	Integration	0.92	Passed	98.7
GCA_905404225.1	CAJQFM010000691.1	vr1	No	29640	3	9612	9609	87.5	Orthopolintovirales	Metazoa	Arthropoda	Insecta	Lepidoptera	Lycaenidae	Glaucopsyche	Glaucopsyche alexis	Integration	1	Passed	98.7
GCA_905404225.1	CAJQFM010000205.1	vr1	No	27259	1	9142	9141	92.31	Orthopolintovirales	Metazoa	Arthropoda	Insecta	Lepidoptera	Lycaenidae	Glaucopsyche	Glaucopsyche alexis	Integration	0.85	Passed	98.7
GCA_905404225.1	CAJQFM010001120.1	vr1	No	3949040	453410	461875	8465	83.33	Orthopolintovirales	Metazoa	Arthropoda	Insecta	Lepidoptera	Lycaenidae	Glaucopsyche	Glaucopsyche alexis	Integration	0.67	Passed	98.7
GCA_905404225.1	CAJQFM010000349.1	vr1	No	13190442	6375045	6383307	8262	100	Orthopolintovirales	Metazoa	Arthropoda	Insecta	Lepidoptera	Lycaenidae	Glaucopsyche	Glaucopsyche alexis	Integration	0.6	Passed	98.7
GCA_905404225.1	CAJQFM010000984.1	vr1	No	19810	11751	19810	8059	85.71	Orthopolintovirales	Metazoa	Arthropoda	Insecta	Lepidoptera	Lycaenidae	Glaucopsyche	Glaucopsyche alexis	Integration	1	Passed	98.7
GCA_905404225.1	CAJQFM010001073.1	vr1	No	13198825	2900251	2907609	7358	88.89	Orthopolintovirales	Metazoa	Arthropoda	Insecta	Lepidoptera	Lycaenidae	Glaucopsyche	Glaucopsyche alexis	Integration	0.44	Passed	98.7
GCA_905404225.1	CAJQFM010000060.1	vr1	No	34124	3	5578	5575	80	Orthopolintovirales	Metazoa	Arthropoda	Insecta	Lepidoptera	Lycaenidae	Glaucopsyche	Glaucopsyche alexis	Integration	0.8	Failed	98.7
GCA_905404195.1	CAJQFH010000119.1	vr2	No	1269540	1135250	1139494	4244	100	Orthopolintovirales	Metazoa	Arthropoda	Insecta	Lepidoptera	Geometridae	Erannis	Erannis defoliaria	Integration	1	Passed	98.2
GCA_905404195.1	CAJQFH010000105.1	vr1	No	943453	180013	207794	27781	84	Orthopolintovirales	Metazoa	Arthropoda	Insecta	Lepidoptera	Geometridae	Erannis	Erannis defoliaria	Integration	0.52	Passed	98.2
GCA_905404195.1	CAJQFH010000119.1	vr1	No	1269540	481724	500686	18962	72.73	Orthopolintovirales	Metazoa	Arthropoda	Insecta	Lepidoptera	Geometridae	Erannis	Erannis defoliaria	Integration	0.82	Passed	98.2
GCA_905404195.1	CAJQFH010000175.1	vr1	No	1221980	604740	621784	17044	90.91	Orthopolintovirales	Metazoa	Arthropoda	Insecta	Lepidoptera	Geometridae	Erannis	Erannis defoliaria	Integration	1	Passed	98.2
GCA_905404195.1	CAJQFH010000523.1	vr1	No	256087	224710	239387	14677	66.67	Orthopolintovirales	Metazoa	Arthropoda	Insecta	Lepidoptera	Geometridae	Erannis	Erannis defoliaria	Integration	0.83	Passed	98.2
GCA_905404195.1	CAJQFH010000263.1	vr1	No	1520193	795695	809855	14160	90.91	Orthopolintovirales	Metazoa	Arthropoda	Insecta	Lepidoptera	Geometridae	Erannis	Erannis defoliaria	Integration	1	Passed	98.2
GCA_905404195.1	CAJQFH010000196.1	vr1	No	1200798	960415	973796	13381	77.78	Orthopolintovirales	Metazoa	Arthropoda	Insecta	Lepidoptera	Geometridae	Erannis	Erannis defoliaria	Integration	0.89	Passed	98.2
GCA_905404195.1	CAJQFH010000016.1	vr1	No	1126597	971275	982920	11645	100	Orthopolintovirales	Metazoa	Arthropoda	Insecta	Lepidoptera	Geometridae	Erannis	Erannis defoliaria	Integration	1	Passed	98.2
GCA_905404195.1	CAJQFH010000390.1	vr1	No	438270	368569	380175	11606	100	Orthopolintovirales	Metazoa	Arthropoda	Insecta	Lepidoptera	Geometridae	Erannis	Erannis defoliaria	Integration	1	Passed	98.2
GCA_905404195.1	CAJQFH010000347.1	vr1	No	1138431	483760	495366	11606	100	Orthopolintovirales	Metazoa	Arthropoda	Insecta	Lepidoptera	Geometridae	Erannis	Erannis defoliaria	Integration	1	Passed	98.2
GCA_905404195.1	CAJQFH010000942.1	vr1	No	601098	449173	460774	11601	100	Orthopolintovirales	Metazoa	Arthropoda	Insecta	Lepidoptera	Geometridae	Erannis	Erannis defoliaria	Integration	0.83	Passed	98.2
GCA_905404195.1	CAJQFH010000108.1	vr1	No	519701	442974	454571	11597	100	Orthopolintovirales	Metazoa	Arthropoda	Insecta	Lepidoptera	Geometridae	Erannis	Erannis defoliaria	Integration	1	Passed	98.2
GCA_905404195.1	CAJQFH010000024.1	vr1	No	1043105	971779	983368	11589	100	Orthopolintovirales	Metazoa	Arthropoda	Insecta	Lepidoptera	Geometridae	Erannis	Erannis defoliaria	Integration	1	Passed	98.2
GCA_905404195.1	CAJQFH010000541.1	vr1	No	344336	100105	111618	11513	91.67	Orthopolintovirales	Metazoa	Arthropoda	Insecta	Lepidoptera	Geometridae	Erannis	Erannis defoliaria	Integration	0.92	Passed	98.2
GCA_905404195.1	CAJQFH010000900.1	vr1	No	1847514	1523052	1534564	11512	100	Orthopolintovirales	Metazoa	Arthropoda	Insecta	Lepidoptera	Geometridae	Erannis	Erannis defoliaria	Integration	1	Passed	98.2
GCA_905404195.1	CAJQFH010000367.1	vr1	No	1189932	783544	795056	11512	100	Orthopolintovirales	Metazoa	Arthropoda	Insecta	Lepidoptera	Geometridae	Erannis	Erannis defoliaria	Integration	1	Passed	98.2
GCA_905404195.1	CAJQFH010000211.1	vr1	No	1026060	337545	349057	11512	100	Orthopolintovirales	Metazoa	Arthropoda	Insecta	Lepidoptera	Geometridae	Erannis	Erannis defoliaria	Integration	0.83	Passed	98.2
GCA_905404195.1	CAJQFH010000068.1	vr1	No	1191619	926649	938161	11512	100	Orthopolintovirales	Metazoa	Arthropoda	Insecta	Lepidoptera	Geometridae	Erannis	Erannis defoliaria	Integration	0.91	Passed	98.2
GCA_905404195.1	CAJQFH010000365.1	vr1	No	855327	432945	444456	11511	91.67	Orthopolintovirales	Metazoa	Arthropoda	Insecta	Lepidoptera	Geometridae	Erannis	Erannis defoliaria	Integration	0.92	Passed	98.2
GCA_905404195.1	CAJQFH010000758.1	vr1	No	93251	64287	75797	11510	85.71	Orthopolintovirales	Metazoa	Arthropoda	Insecta	Lepidoptera	Geometridae	Erannis	Erannis defoliaria	Integration	0.86	Passed	98.2
GCA_905404195.1	CAJQFH010001021.1	vr1	No	50025	31254	42762	11508	84.62	Orthopolintovirales	Metazoa	Arthropoda	Insecta	Lepidoptera	Geometridae	Erannis	Erannis defoliaria	Integration	0.92	Passed	98.2
GCA_905404195.1	CAJQFH010000162.1	vr1	No	2306570	2014411	2025903	11492	91.67	Orthopolintovirales	Metazoa	Arthropoda	Insecta	Lepidoptera	Geometridae	Erannis	Erannis defoliaria	Integration	0.92	Passed	98.2
GCA_905404195.1	CAJQFH010000209.1	vr1	No	905335	447177	458667	11490	91.67	Orthopolintovirales	Metazoa	Arthropoda	Insecta	Lepidoptera	Geometridae	Erannis	Erannis defoliaria	Integration	0.92	Passed	98.2
GCA_905404195.1	CAJQFH010000110.1	vr1	No	1757820	1398004	1409302	11298	100	Orthopolintovirales	Metazoa	Arthropoda	Insecta	Lepidoptera	Geometridae	Erannis	Erannis defoliaria	Integration	1	Passed	98.2
GCA_905404195.1	CAJQFH010000484.1	vr1	No	1213543	1181250	1186918	5668	100	Orthopolintovirales	Metazoa	Arthropoda	Insecta	Lepidoptera	Geometridae	Erannis	Erannis defoliaria	Integration	1	Passed	98.2
GCA_905404175.1	FR989980.1	vr5	No	3638958	2517527	2526948	9421	100	Orthopolintovirales	Metazoa	Arthropoda	Insecta	Lepidoptera	Pieridae	Anthocharis	Anthocharis cardamines	Integration	0.89	Passed	99.1
GCA_905404175.1	FR989980.1	vr4	No	3638958	1731662	1741594	9932	60	Orthopolintovirales	Metazoa	Arthropoda	Insecta	Lepidoptera	Pieridae	Anthocharis	Anthocharis cardamines	Integration	0.7	Passed	99.1
GCA_905404175.1	FR989980.1	vr3	No	3638958	1649776	1681112	31336	78.57	Orthopolintovirales	Metazoa	Arthropoda	Insecta	Lepidoptera	Pieridae	Anthocharis	Anthocharis cardamines	Integration	0.79	Passed	99.1
GCA_905404175.1	FR989980.1	vr2	No	3638958	1370135	1380920	10785	100	Orthopolintovirales	Metazoa	Arthropoda	Insecta	Lepidoptera	Pieridae	Anthocharis	Anthocharis cardamines	Integration	0.9	Passed	99.1
GCA_905404175.1	FR989953.1	vr1	No	14375608	2658591	2669435	10844	88.89	Orthopolintovirales	Metazoa	Arthropoda	Insecta	Lepidoptera	Pieridae	Anthocharis	Anthocharis cardamines	Integration	1	Passed	99.1
GCA_905404175.1	FR989952.1	vr1	No	14433021	249008	259821	10813	90.91	Orthopolintovirales	Metazoa	Arthropoda	Insecta	Lepidoptera	Pieridae	Anthocharis	Anthocharis cardamines	Integration	1	Passed	99.1
GCA_905404175.1	FR989980.1	vr1	No	3638958	449291	460103	10812	100	Orthopolintovirales	Metazoa	Arthropoda	Insecta	Lepidoptera	Pieridae	Anthocharis	Anthocharis cardamines	Integration	1	Passed	99.1
GCA_905404175.1	CAJQEZ010000007.1	vr1	No	193251	53878	64688	10810	80	Orthopolintovirales	Metazoa	Arthropoda	Insecta	Lepidoptera	Pieridae	Anthocharis	Anthocharis cardamines	Integration	1	Passed	99.1
GCA_905404175.1	CAJQEZ010000004.1	vr1	No	645863	144485	150196	5711	100	Orthopolintovirales	Metazoa	Arthropoda	Insecta	Lepidoptera	Pieridae	Anthocharis	Anthocharis cardamines	Integration	1	Passed	99.1
GCA_905404165.1	CAJQEV010000228.1	vr2	No	2037244	1896949	1908722	11773	100	Orthopolintovirales	Metazoa	Arthropoda	Insecta	Lepidoptera	Lycaenidae	Plebejus	Plebejus argus	Integration	1	Passed	98
GCA_905404165.1	CAJQEV010000069.1	vr2	No	1545872	474384	486153	11769	100	Orthopolintovirales	Metazoa	Arthropoda	Insecta	Lepidoptera	Lycaenidae	Plebejus	Plebejus argus	Integration	1	Passed	98
GCA_905404165.1	CAJQEV010000057.1	vr1	No	1793075	1471539	1490594	19055	100	Orthopolintovirales	Metazoa	Arthropoda	Insecta	Lepidoptera	Lycaenidae	Plebejus	Plebejus argus	Integration	0.85	Passed	98
GCA_905404165.1	CAJQEV010000069.1	vr1	No	1545872	142775	159585	16810	90.91	Orthopolintovirales	Metazoa	Arthropoda	Insecta	Lepidoptera	Lycaenidae	Plebejus	Plebejus argus	Integration	1	Passed	98
GCA_905404165.1	CAJQEV010000160.1	vr1	No	2832098	2754306	2767548	13242	100	Orthopolintovirales	Metazoa	Arthropoda	Insecta	Lepidoptera	Lycaenidae	Plebejus	Plebejus argus	Integration	1	Passed	98
GCA_905404165.1	CAJQEV010000490.1	vr1	No	2444624	1181353	1193130	11777	100	Orthopolintovirales	Metazoa	Arthropoda	Insecta	Lepidoptera	Lycaenidae	Plebejus	Plebejus argus	Integration	0.91	Passed	98
GCA_905404165.1	CAJQEV010000114.1	vr1	No	423574	112188	123963	11775	100	Orthopolintovirales	Metazoa	Arthropoda	Insecta	Lepidoptera	Lycaenidae	Plebejus	Plebejus argus	Integration	1	Passed	98
GCA_905404165.1	CAJQEV010000228.1	vr1	No	2037244	165403	177175	11772	100	Orthopolintovirales	Metazoa	Arthropoda	Insecta	Lepidoptera	Lycaenidae	Plebejus	Plebejus argus	Integration	1	Passed	98
GCA_905404165.1	CAJQEV010000141.1	vr1	No	321123	248879	260651	11772	100	Orthopolintovirales	Metazoa	Arthropoda	Insecta	Lepidoptera	Lycaenidae	Plebejus	Plebejus argus	Integration	0.71	Passed	98
GCA_905404165.1	CAJQEV010000115.1	vr1	No	2418001	195236	207008	11772	100	Orthopolintovirales	Metazoa	Arthropoda	Insecta	Lepidoptera	Lycaenidae	Plebejus	Plebejus argus	Integration	1	Passed	98
GCA_905404165.1	CAJQEV010000545.1	vr1	No	284889	110363	122132	11769	91.67	Orthopolintovirales	Metazoa	Arthropoda	Insecta	Lepidoptera	Lycaenidae	Plebejus	Plebejus argus	Integration	1	Passed	98
GCA_905404165.1	CAJQEV010000156.1	vr1	No	2840360	1984682	1996451	11769	100	Orthopolintovirales	Metazoa	Arthropoda	Insecta	Lepidoptera	Lycaenidae	Plebejus	Plebejus argus	Integration	1	Passed	98
GCA_905404165.1	CAJQEV010000130.1	vr1	No	1155648	34240	45456	11216	100	Orthopolintovirales	Metazoa	Arthropoda	Insecta	Lepidoptera	Lycaenidae	Plebejus	Plebejus argus	Integration	1	Passed	98
GCA_905404165.1	CAJQEV010000091.1	vr1	No	3140274	348477	356672	8195	100	Orthopolintovirales	Metazoa	Arthropoda	Insecta	Lepidoptera	Lycaenidae	Plebejus	Plebejus argus	Integration	0.6	Failed	98
GCA_905404165.1	CAJQEV010000471.1	vr1	No	780104	772013	780104	8091	100	Orthopolintovirales	Metazoa	Arthropoda	Insecta	Lepidoptera	Lycaenidae	Plebejus	Plebejus argus	Integration	1	Passed	98
GCA_905404165.1	CAJQEV010000539.1	vr1	No	200531	24685	31417	6732	100	Orthopolintovirales	Metazoa	Arthropoda	Insecta	Lepidoptera	Lycaenidae	Plebejus	Plebejus argus	Integration	1	Passed	98
GCA_905404165.1	CAJQEV010000344.1	vr1	No	1163244	980331	987036	6705	100	Orthopolintovirales	Metazoa	Arthropoda	Insecta	Lepidoptera	Lycaenidae	Plebejus	Plebejus argus	Integration	1	Passed	98
GCA_905404155.3	FR989926.1	vr4	No	25784602	16047972	16084270	36298	77.78	Naldaviricetes	Metazoa	Arthropoda	Insecta	Lepidoptera	Lycaenidae	Plebejus	Plebejus argus	Integration	0.67	Failed	98.7
GCA_905404155.3	FR989943.1	vr3	No	13557432	10905933	10919372	13439	100	Orthopolintovirales	Metazoa	Arthropoda	Insecta	Lepidoptera	Lycaenidae	Plebejus	Plebejus argus	Integration	0.83	Passed	98.7
GCA_905404155.3	FR989940.1	vr3	No	14384835	11117244	11129640	12396	85.71	Orthopolintovirales	Metazoa	Arthropoda	Insecta	Lepidoptera	Lycaenidae	Plebejus	Plebejus argus	Integration	0.86	Passed	98.7
GCA_905404155.3	FR989926.1	vr3	No	25784602	15943160	15954916	11756	100	Orthopolintovirales	Metazoa	Arthropoda	Insecta	Lepidoptera	Lycaenidae	Plebejus	Plebejus argus	Integration	0.91	Passed	98.7
GCA_905404155.3	FR989943.1	vr2	No	13557432	10702850	10725085	22235	92.86	Orthopolintovirales	Metazoa	Arthropoda	Insecta	Lepidoptera	Lycaenidae	Plebejus	Plebejus argus	Integration	0.79	Passed	98.7
GCA_905404155.3	FR989937.1	vr2	No	16339586	13758637	13779080	20443	85.71	Orthopolintovirales	Metazoa	Arthropoda	Insecta	Lepidoptera	Lycaenidae	Plebejus	Plebejus argus	Integration	0.86	Passed	98.7
GCA_905404155.3	CAJQEX030000009.1	vr2	No	452382	408307	427010	18703	84.62	Orthopolintovirales	Metazoa	Arthropoda	Insecta	Lepidoptera	Lycaenidae	Plebejus	Plebejus argus	Integration	0.85	Passed	98.7
GCA_905404155.3	FR989940.1	vr2	No	14384835	10511547	10525791	14244	100	Orthopolintovirales	Metazoa	Arthropoda	Insecta	Lepidoptera	Lycaenidae	Plebejus	Plebejus argus	Integration	0.77	Passed	98.7
GCA_905404155.3	FR989942.1	vr2	No	13863626	9850978	9862747	11769	100	Orthopolintovirales	Metazoa	Arthropoda	Insecta	Lepidoptera	Lycaenidae	Plebejus	Plebejus argus	Integration	1	Passed	98.7
GCA_905404155.3	FR989926.1	vr2	No	25784602	5983793	5995554	11761	100	Orthopolintovirales	Metazoa	Arthropoda	Insecta	Lepidoptera	Lycaenidae	Plebejus	Plebejus argus	Integration	1	Passed	98.7
GCA_905404155.3	CAJQEX030000015.1	vr1	No	46281	21753	45200	23447	68.42	Orthopolintovirales	Metazoa	Arthropoda	Insecta	Lepidoptera	Lycaenidae	Plebejus	Plebejus argus	Integration	0.79	Passed	98.7
GCA_905404155.3	FR989926.1	vr1	No	25784602	4269220	4281616	12396	85.71	Orthopolintovirales	Metazoa	Arthropoda	Insecta	Lepidoptera	Lycaenidae	Plebejus	Plebejus argus	Integration	0.86	Passed	98.7
GCA_905404155.3	FR989943.1	vr1	No	13557432	9881397	9893176	11779	100	Orthopolintovirales	Metazoa	Arthropoda	Insecta	Lepidoptera	Lycaenidae	Plebejus	Plebejus argus	Integration	1	Passed	98.7
GCA_905404155.3	FR989937.1	vr1	No	16339586	3985724	3997503	11779	100	Orthopolintovirales	Metazoa	Arthropoda	Insecta	Lepidoptera	Lycaenidae	Plebejus	Plebejus argus	Integration	1	Passed	98.7
GCA_905404155.3	FR989942.1	vr1	No	13863626	9641850	9653622	11772	100	Orthopolintovirales	Metazoa	Arthropoda	Insecta	Lepidoptera	Lycaenidae	Plebejus	Plebejus argus	Integration	1	Passed	98.7
GCA_905404155.3	FR989928.1	vr1	No	20335251	15704796	15716568	11772	81.25	Orthopolintovirales	Metazoa	Arthropoda	Insecta	Lepidoptera	Lycaenidae	Plebejus	Plebejus argus	Integration	1	Passed	98.7
GCA_905404155.3	FR989948.1	vr1	No	8680241	411894	423663	11769	100	Orthopolintovirales	Metazoa	Arthropoda	Insecta	Lepidoptera	Lycaenidae	Plebejus	Plebejus argus	Integration	1	Passed	98.7
GCA_905404155.3	FR989940.1	vr1	No	14384835	3641539	3653308	11769	100	Orthopolintovirales	Metazoa	Arthropoda	Insecta	Lepidoptera	Lycaenidae	Plebejus	Plebejus argus	Integration	1	Passed	98.7
GCA_905404155.3	FR989939.1	vr1	No	14485148	10634974	10646743	11769	100	Orthopolintovirales	Metazoa	Arthropoda	Insecta	Lepidoptera	Lycaenidae	Plebejus	Plebejus argus	Integration	1	Passed	98.7
GCA_905404155.3	FR989935.1	vr1	No	16721534	11906039	11917804	11765	100	Orthopolintovirales	Metazoa	Arthropoda	Insecta	Lepidoptera	Lycaenidae	Plebejus	Plebejus argus	Integration	1	Passed	98.7
GCA_905404155.3	CAJQEX030000009.1	vr1	No	452382	323353	335099	11746	100	Orthopolintovirales	Metazoa	Arthropoda	Insecta	Lepidoptera	Lycaenidae	Plebejus	Plebejus argus	Integration	1	Passed	98.7
GCA_905404155.3	FR989933.1	vr1	No	18461553	17102817	17109557	6740	100	Orthopolintovirales	Metazoa	Arthropoda	Insecta	Lepidoptera	Lycaenidae	Plebejus	Plebejus argus	Integration	0.9	Passed	98.7
GCA_905404135.1	FR990013.1	vr9	No	23856109	5272411	5284685	12274	85.71	Orthopolintovirales	Metazoa	Arthropoda	Insecta	Lepidoptera	Hesperiidae	Hesperia	Hesperia comma	Integration	0.86	Passed	98.9
GCA_905404135.1	FR990013.1	vr8	No	23856109	3320566	3328992	8426	60	Orthopolintovirales	Metazoa	Arthropoda	Insecta	Lepidoptera	Hesperiidae	Hesperia	Hesperia comma	Integration	1	Passed	98.9
GCA_905404135.1	FR990013.1	vr7	No	23856109	3172964	3194819	21855	71.43	Orthopolintovirales	Metazoa	Arthropoda	Insecta	Lepidoptera	Hesperiidae	Hesperia	Hesperia comma	Integration	0.71	Passed	98.9
GCA_905404135.1	FR990013.1	vr6	No	23856109	2655358	2665278	9920	85.71	Orthopolintovirales	Metazoa	Arthropoda	Insecta	Lepidoptera	Hesperiidae	Hesperia	Hesperia comma	Integration	0.57	Failed	98.9
GCA_905404135.1	FR990013.1	vr5	No	23856109	2221897	2231453	9556	100	Orthopolintovirales	Metazoa	Arthropoda	Insecta	Lepidoptera	Hesperiidae	Hesperia	Hesperia comma	Integration	1	Passed	98.9
GCA_905404135.1	FR990028.1	vr4	No	17040765	16914567	16941006	26439	85.71	Orthopolintovirales	Metazoa	Arthropoda	Insecta	Lepidoptera	Hesperiidae	Hesperia	Hesperia comma	Integration	0.93	Passed	98.9
GCA_905404135.1	FR990013.1	vr4	No	23856109	1739274	1757369	18095	92.31	Orthopolintovirales	Metazoa	Arthropoda	Insecta	Lepidoptera	Hesperiidae	Hesperia	Hesperia comma	Integration	0.85	Passed	98.9
GCA_905404135.1	FR990013.1	vr3	No	23856109	1130123	1148711	18588	83.33	Orthopolintovirales	Metazoa	Arthropoda	Insecta	Lepidoptera	Hesperiidae	Hesperia	Hesperia comma	Integration	0.92	Passed	98.9
GCA_905404135.1	FR990028.1	vr3	No	17040765	15115050	15132667	17617	66.67	Orthopolintovirales	Metazoa	Arthropoda	Insecta	Lepidoptera	Hesperiidae	Hesperia	Hesperia comma	Integration	0.89	Passed	98.9
GCA_905404135.1	FR990012.1	vr3	No	41004304	37578403	37588422	10019	100	Orthopolintovirales	Metazoa	Arthropoda	Insecta	Lepidoptera	Hesperiidae	Hesperia	Hesperia comma	Integration	1	Passed	98.9
GCA_905404135.1	FR990013.1	vr27	No	23856109	23715176	23731857	16681	81.82	Orthopolintovirales	Metazoa	Arthropoda	Insecta	Lepidoptera	Hesperiidae	Hesperia	Hesperia comma	Integration	0.91	Passed	98.9
GCA_905404135.1	FR990013.1	vr26	No	23856109	22996167	23006897	10730	100	Orthopolintovirales	Metazoa	Arthropoda	Insecta	Lepidoptera	Hesperiidae	Hesperia	Hesperia comma	Integration	0.89	Passed	98.9
GCA_905404135.1	FR990013.1	vr25	No	23856109	21999104	22010916	11812	100	Orthopolintovirales	Metazoa	Arthropoda	Insecta	Lepidoptera	Hesperiidae	Hesperia	Hesperia comma	Integration	0.83	Passed	98.9
GCA_905404135.1	FR990013.1	vr24	No	23856109	21257266	21266748	9482	100	Orthopolintovirales	Metazoa	Arthropoda	Insecta	Lepidoptera	Hesperiidae	Hesperia	Hesperia comma	Integration	0.89	Passed	98.9
GCA_905404135.1	FR990013.1	vr23	No	23856109	17985148	17990193	5045	100	Orthopolintovirales	Metazoa	Arthropoda	Insecta	Lepidoptera	Hesperiidae	Hesperia	Hesperia comma	Integration	1	Passed	98.9
GCA_905404135.1	FR990013.1	vr22	No	23856109	17894784	17916817	22033	92.86	Orthopolintovirales	Metazoa	Arthropoda	Insecta	Lepidoptera	Hesperiidae	Hesperia	Hesperia comma	Integration	0.79	Passed	98.9
GCA_905404135.1	FR990013.1	vr21	No	23856109	17302878	17312361	9483	100	Orthopolintovirales	Metazoa	Arthropoda	Insecta	Lepidoptera	Hesperiidae	Hesperia	Hesperia comma	Integration	0.89	Passed	98.9
GCA_905404135.1	FR990013.1	vr20	No	23856109	14989236	15021737	32501	83.33	Orthopolintovirales	Metazoa	Arthropoda	Insecta	Lepidoptera	Hesperiidae	Hesperia	Hesperia comma	Integration	0.58	Passed	98.9
GCA_905404135.1	FR990013.1	vr2	No	23856109	604207	628730	24523	70	Orthopolintovirales	Metazoa	Arthropoda	Insecta	Lepidoptera	Hesperiidae	Hesperia	Hesperia comma	Integration	0.65	Passed	98.9
GCA_905404135.1	FR990033.1	vr2	No	14721702	6464199	6473837	9638	83.33	Orthopolintovirales	Metazoa	Arthropoda	Insecta	Lepidoptera	Hesperiidae	Hesperia	Hesperia comma	Integration	0.67	Passed	98.9
GCA_905404135.1	FR990032.1	vr2	No	15667894	1468100	1475288	7188	75	Orthopolintovirales	Metazoa	Arthropoda	Insecta	Lepidoptera	Hesperiidae	Hesperia	Hesperia comma	Integration	0.5	Failed	98.9
GCA_905404135.1	FR990012.1	vr2	No	41004304	22831170	22834916	3746	100	Orthopolintovirales	Metazoa	Arthropoda	Insecta	Lepidoptera	Hesperiidae	Hesperia	Hesperia comma	Integration	1	Passed	98.9
GCA_905404135.1	FR990013.1	vr19	No	23856109	13969681	13982846	13165	50	Orthopolintovirales	Metazoa	Arthropoda	Insecta	Lepidoptera	Hesperiidae	Hesperia	Hesperia comma	Integration	0.88	Passed	98.9
GCA_905404135.1	FR990013.1	vr18	No	23856109	10900895	10912396	11501	90.91	Orthopolintovirales	Metazoa	Arthropoda	Insecta	Lepidoptera	Hesperiidae	Hesperia	Hesperia comma	Integration	0.55	Passed	98.9
GCA_905404135.1	FR990013.1	vr17	No	23856109	9747360	9757646	10286	100	Orthopolintovirales	Metazoa	Arthropoda	Insecta	Lepidoptera	Hesperiidae	Hesperia	Hesperia comma	Integration	0.83	Passed	98.9
GCA_905404135.1	FR990013.1	vr16	No	23856109	9586543	9591970	5427	100	Orthopolintovirales	Metazoa	Arthropoda	Insecta	Lepidoptera	Hesperiidae	Hesperia	Hesperia comma	Integration	1	Passed	98.9
GCA_905404135.1	FR990013.1	vr14	No	23856109	8801294	8819677	18383	69.23	Orthopolintovirales	Metazoa	Arthropoda	Insecta	Lepidoptera	Hesperiidae	Hesperia	Hesperia comma	Integration	0.62	Passed	98.9
GCA_905404135.1	FR990013.1	vr13	No	23856109	8596294	8605778	9484	100	Orthopolintovirales	Metazoa	Arthropoda	Insecta	Lepidoptera	Hesperiidae	Hesperia	Hesperia comma	Integration	0.89	Passed	98.9
GCA_905404135.1	FR990013.1	vr12	No	23856109	8501091	8516422	15331	81.82	Orthopolintovirales	Metazoa	Arthropoda	Insecta	Lepidoptera	Hesperiidae	Hesperia	Hesperia comma	Integration	0.64	Passed	98.9
GCA_905404135.1	FR990013.1	vr11	No	23856109	8460825	8466018	5193	100	Orthopolintovirales	Metazoa	Arthropoda	Insecta	Lepidoptera	Hesperiidae	Hesperia	Hesperia comma	Integration	0.6	Passed	98.9
GCA_905404135.1	FR990013.1	vr10	No	23856109	6980466	6984558	4092	100	Orthopolintovirales	Metazoa	Arthropoda	Insecta	Lepidoptera	Hesperiidae	Hesperia	Hesperia comma	Integration	0.75	Passed	98.9
GCA_905404135.1	FR990032.1	vr1	No	15667894	1112892	1125598	12706	78.57	Orthopolintovirales	Metazoa	Arthropoda	Insecta	Lepidoptera	Hesperiidae	Hesperia	Hesperia comma	Integration	0.93	Passed	98.9
GCA_905404135.1	FR990015.1	vr1	No	22078144	19942226	19951832	9606	100	Orthopolintovirales	Metazoa	Arthropoda	Insecta	Lepidoptera	Hesperiidae	Hesperia	Hesperia comma	Integration	0.8	Passed	98.9
GCA_905404135.1	FR990017.1	vr1	No	21927176	7051899	7060773	8874	100	Orthopolintovirales	Metazoa	Arthropoda	Insecta	Lepidoptera	Hesperiidae	Hesperia	Hesperia comma	Integration	1	Passed	98.9
GCA_905404135.1	FR990028.1	vr1	No	17040765	1696303	1704994	8691	100	Orthopolintovirales	Metazoa	Arthropoda	Insecta	Lepidoptera	Hesperiidae	Hesperia	Hesperia comma	Integration	1	Passed	98.9
GCA_905404135.1	FR990026.1	vr1	No	18062564	5549562	5558238	8676	100	Orthopolintovirales	Metazoa	Arthropoda	Insecta	Lepidoptera	Hesperiidae	Hesperia	Hesperia comma	Integration	0.8	Passed	98.9
GCA_905404135.1	FR990040.1	vr1	No	7726335	202774	209387	6613	100	Orthopolintovirales	Metazoa	Arthropoda	Insecta	Lepidoptera	Hesperiidae	Hesperia	Hesperia comma	Integration	1	Failed	98.9
GCA_905404135.1	FR990033.1	vr1	No	14721702	2828045	2831180	3135	100	Orthopolintovirales	Metazoa	Arthropoda	Insecta	Lepidoptera	Hesperiidae	Hesperia	Hesperia comma	Integration	1	Passed	98.9
GCA_905404135.1	FR990013.1	vr1	No	23856109	506865	508056	1191	100	Orthopolintovirales	Metazoa	Arthropoda	Insecta	Lepidoptera	Hesperiidae	Hesperia	Hesperia comma	Integration	1	Passed	98.9
GCA_905404105.1	CAJQFE010000019.1	vr1	No	2152108	619882	644495	24613	100	PLVs	Metazoa	Arthropoda	Insecta	Lepidoptera	Pieridae	Leptidea	Leptidea sinapis	Integration	0.43	Passed	97.9
GCA_905404105.1	CAJQFE010000037.1	vr1	No	5191738	3332859	3344786	11927	100	PLVs	Metazoa	Arthropoda	Insecta	Lepidoptera	Pieridae	Leptidea	Leptidea sinapis	Integration	0.86	Passed	97.9
GCA_905404095.1	FR990043.1	vr9	No	39172115	34258246	34280534	22288	85.71	Orthopolintovirales	Metazoa	Arthropoda	Insecta	Lepidoptera	Lycaenidae	Glaucopsyche	Glaucopsyche alexis	Integration	0.86	Passed	98.6
GCA_905404095.1	FR990042.1	vr9	No	47686528	42488017	42501947	13930	91.67	Orthopolintovirales	Metazoa	Arthropoda	Insecta	Lepidoptera	Lycaenidae	Glaucopsyche	Glaucopsyche alexis	Integration	0.92	Passed	98.6
GCA_905404095.1	FR990046.1	vr9	No	31458369	29896275	29908032	11757	92.86	Orthopolintovirales	Metazoa	Arthropoda	Insecta	Lepidoptera	Lycaenidae	Glaucopsyche	Glaucopsyche alexis	Integration	0.93	Passed	98.6
GCA_905404095.1	FR990049.1	vr9	No	29899398	29758366	29770110	11744	100	Orthopolintovirales	Metazoa	Arthropoda	Insecta	Lepidoptera	Lycaenidae	Glaucopsyche	Glaucopsyche alexis	Integration	1	Passed	98.6
GCA_905404095.1	FR990054.1	vr8	No	24584888	17811262	17824945	13683	87.5	Orthopolintovirales	Metazoa	Arthropoda	Insecta	Lepidoptera	Lycaenidae	Glaucopsyche	Glaucopsyche alexis	Integration	0.75	Passed	98.6
GCA_905404095.1	FR990046.1	vr8	No	31458369	22530478	22544104	13626	61.54	Orthopolintovirales	Metazoa	Arthropoda	Insecta	Lepidoptera	Lycaenidae	Glaucopsyche	Glaucopsyche alexis	Integration	0.77	Passed	98.6
GCA_905404095.1	FR990042.1	vr8	No	47686528	41852046	41865250	13204	100	Orthopolintovirales	Metazoa	Arthropoda	Insecta	Lepidoptera	Lycaenidae	Glaucopsyche	Glaucopsyche alexis	Integration	0.71	Passed	98.6
GCA_905404095.1	FR990049.1	vr8	No	29899398	25950690	25963378	12688	100	Orthopolintovirales	Metazoa	Arthropoda	Insecta	Lepidoptera	Lycaenidae	Glaucopsyche	Glaucopsyche alexis	Integration	1	Passed	98.6
GCA_905404095.1	FR990047.1	vr8	No	31379178	29584562	29596319	11757	100	Orthopolintovirales	Metazoa	Arthropoda	Insecta	Lepidoptera	Lycaenidae	Glaucopsyche	Glaucopsyche alexis	Integration	1	Passed	98.6
GCA_905404095.1	FR990043.1	vr8	No	39172115	33973323	33979081	5758	100	Orthopolintovirales	Metazoa	Arthropoda	Insecta	Lepidoptera	Lycaenidae	Glaucopsyche	Glaucopsyche alexis	Integration	0.71	Passed	98.6
GCA_905404095.1	FR990054.1	vr7	No	24584888	17513242	17529995	16753	100	Orthopolintovirales	Metazoa	Arthropoda	Insecta	Lepidoptera	Lycaenidae	Glaucopsyche	Glaucopsyche alexis	Integration	0.9	Passed	98.6
GCA_905404095.1	FR990055.1	vr7	No	23877648	22268274	22281136	12862	100	Orthopolintovirales	Metazoa	Arthropoda	Insecta	Lepidoptera	Lycaenidae	Glaucopsyche	Glaucopsyche alexis	Integration	0.91	Passed	98.6
GCA_905404095.1	FR990043.1	vr7	No	39172115	33820194	33832319	12125	100	Orthopolintovirales	Metazoa	Arthropoda	Insecta	Lepidoptera	Lycaenidae	Glaucopsyche	Glaucopsyche alexis	Integration	0.71	Passed	98.6
GCA_905404095.1	FR990046.1	vr7	No	31458369	18260367	18272129	11762	93.33	Orthopolintovirales	Metazoa	Arthropoda	Insecta	Lepidoptera	Lycaenidae	Glaucopsyche	Glaucopsyche alexis	Integration	0.87	Passed	98.6
GCA_905404095.1	FR990047.1	vr7	No	31379178	23339141	23350901	11760	100	Orthopolintovirales	Metazoa	Arthropoda	Insecta	Lepidoptera	Lycaenidae	Glaucopsyche	Glaucopsyche alexis	Integration	1	Passed	98.6
GCA_905404095.1	FR990042.1	vr7	No	47686528	40741833	40753565	11732	100	Orthopolintovirales	Metazoa	Arthropoda	Insecta	Lepidoptera	Lycaenidae	Glaucopsyche	Glaucopsyche alexis	Integration	1	Passed	98.6
GCA_905404095.1	FR990049.1	vr7	No	29899398	21660471	21671899	11428	100	Orthopolintovirales	Metazoa	Arthropoda	Insecta	Lepidoptera	Lycaenidae	Glaucopsyche	Glaucopsyche alexis	Integration	1	Passed	98.6
GCA_905404095.1	FR990057.1	vr6	No	22559857	21749448	21765742	16294	83.33	Orthopolintovirales	Metazoa	Arthropoda	Insecta	Lepidoptera	Lycaenidae	Glaucopsyche	Glaucopsyche alexis	Integration	0.92	Passed	98.6
GCA_905404095.1	FR990055.1	vr6	No	23877648	20579462	20591209	11747	100	Orthopolintovirales	Metazoa	Arthropoda	Insecta	Lepidoptera	Lycaenidae	Glaucopsyche	Glaucopsyche alexis	Integration	0.83	Passed	98.6
GCA_905404095.1	FR990047.1	vr6	No	31379178	22621695	22633442	11747	100	Orthopolintovirales	Metazoa	Arthropoda	Insecta	Lepidoptera	Lycaenidae	Glaucopsyche	Glaucopsyche alexis	Integration	1	Passed	98.6
GCA_905404095.1	FR990046.1	vr6	No	31458369	11706822	11718569	11747	92.86	Orthopolintovirales	Metazoa	Arthropoda	Insecta	Lepidoptera	Lycaenidae	Glaucopsyche	Glaucopsyche alexis	Integration	1	Passed	98.6
GCA_905404095.1	FR990045.1	vr6	No	31805839	25111300	25123046	11746	100	Orthopolintovirales	Metazoa	Arthropoda	Insecta	Lepidoptera	Lycaenidae	Glaucopsyche	Glaucopsyche alexis	Integration	0.91	Passed	98.6
GCA_905404095.1	FR990044.1	vr6	No	33008129	30337309	30349051	11742	100	Orthopolintovirales	Metazoa	Arthropoda	Insecta	Lepidoptera	Lycaenidae	Glaucopsyche	Glaucopsyche alexis	Integration	1	Passed	98.6
GCA_905404095.1	FR990054.1	vr6	No	24584888	16097188	16108918	11730	100	Orthopolintovirales	Metazoa	Arthropoda	Insecta	Lepidoptera	Lycaenidae	Glaucopsyche	Glaucopsyche alexis	Integration	0.91	Passed	98.6
GCA_905404095.1	FR990043.1	vr6	No	39172115	26214850	26226577	11727	100	Orthopolintovirales	Metazoa	Arthropoda	Insecta	Lepidoptera	Lycaenidae	Glaucopsyche	Glaucopsyche alexis	Integration	1	Passed	98.6
GCA_905404095.1	FR990042.1	vr6	No	47686528	39322603	39334263	11660	100	Orthopolintovirales	Metazoa	Arthropoda	Insecta	Lepidoptera	Lycaenidae	Glaucopsyche	Glaucopsyche alexis	Integration	0.77	Passed	98.6
GCA_905404095.1	FR990049.1	vr6	No	29899398	13741318	13751286	9968	100	Orthopolintovirales	Metazoa	Arthropoda	Insecta	Lepidoptera	Lycaenidae	Glaucopsyche	Glaucopsyche alexis	Integration	0.3	Passed	98.6
GCA_905404095.1	FR990046.1	vr5	No	31458369	10514157	10541453	27296	61.54	Orthopolintovirales	Metazoa	Arthropoda	Insecta	Lepidoptera	Lycaenidae	Glaucopsyche	Glaucopsyche alexis	Integration	0.62	Passed	98.6
GCA_905404095.1	FR990056.1	vr5	No	23495048	22035581	22051711	16130	77.78	Orthopolintovirales	Metazoa	Arthropoda	Insecta	Lepidoptera	Lycaenidae	Glaucopsyche	Glaucopsyche alexis	Integration	0.78	Passed	98.6
GCA_905404095.1	FR990053.1	vr5	No	25547157	23620305	23633989	13684	87.5	Orthopolintovirales	Metazoa	Arthropoda	Insecta	Lepidoptera	Lycaenidae	Glaucopsyche	Glaucopsyche alexis	Integration	0.75	Passed	98.6
GCA_905404095.1	FR990047.1	vr5	No	31379178	19010267	19023945	13678	87.5	Orthopolintovirales	Metazoa	Arthropoda	Insecta	Lepidoptera	Lycaenidae	Glaucopsyche	Glaucopsyche alexis	Integration	0.75	Passed	98.6
GCA_905404095.1	FR990043.1	vr5	No	39172115	22202141	22215819	13678	87.5	Orthopolintovirales	Metazoa	Arthropoda	Insecta	Lepidoptera	Lycaenidae	Glaucopsyche	Glaucopsyche alexis	Integration	0.75	Passed	98.6
GCA_905404095.1	FR990054.1	vr5	No	24584888	14179708	14193374	13666	88.89	Orthopolintovirales	Metazoa	Arthropoda	Insecta	Lepidoptera	Lycaenidae	Glaucopsyche	Glaucopsyche alexis	Integration	0.67	Passed	98.6
GCA_905404095.1	FR990049.1	vr5	No	29899398	12650117	12662270	12153	100	Orthopolintovirales	Metazoa	Arthropoda	Insecta	Lepidoptera	Lycaenidae	Glaucopsyche	Glaucopsyche alexis	Integration	0.91	Passed	98.6
GCA_905404095.1	FR990057.1	vr5	No	22559857	20510578	20522413	11835	100	Orthopolintovirales	Metazoa	Arthropoda	Insecta	Lepidoptera	Lycaenidae	Glaucopsyche	Glaucopsyche alexis	Integration	0.91	Passed	98.6
GCA_905404095.1	FR990055.1	vr5	No	23877648	18132410	18144167	11757	100	Orthopolintovirales	Metazoa	Arthropoda	Insecta	Lepidoptera	Lycaenidae	Glaucopsyche	Glaucopsyche alexis	Integration	1	Passed	98.6
GCA_905404095.1	FR990064.1	vr5	No	16971785	15140708	15152455	11747	100	Orthopolintovirales	Metazoa	Arthropoda	Insecta	Lepidoptera	Lycaenidae	Glaucopsyche	Glaucopsyche alexis	Integration	1	Passed	98.6
GCA_905404095.1	FR990045.1	vr5	No	31805839	22348003	22359750	11747	100	Orthopolintovirales	Metazoa	Arthropoda	Insecta	Lepidoptera	Lycaenidae	Glaucopsyche	Glaucopsyche alexis	Integration	1	Passed	98.6
GCA_905404095.1	FR990042.1	vr5	No	47686528	33094129	33105860	11731	100	Orthopolintovirales	Metazoa	Arthropoda	Insecta	Lepidoptera	Lycaenidae	Glaucopsyche	Glaucopsyche alexis	Integration	0.91	Passed	98.6
GCA_905404095.1	FR990044.1	vr5	No	33008129	28218803	28222601	3798	100	Orthopolintovirales	Metazoa	Arthropoda	Insecta	Lepidoptera	Lycaenidae	Glaucopsyche	Glaucopsyche alexis	Integration	0.75	Failed	98.6
GCA_905404095.1	FR990055.1	vr4	No	23877648	16479610	16497647	18037	100	Orthopolintovirales	Metazoa	Arthropoda	Insecta	Lepidoptera	Lycaenidae	Glaucopsyche	Glaucopsyche alexis	Integration	0.91	Passed	98.6
GCA_905404095.1	FR990057.1	vr4	No	22559857	17261469	17278276	16807	72.73	Orthopolintovirales	Metazoa	Arthropoda	Insecta	Lepidoptera	Lycaenidae	Glaucopsyche	Glaucopsyche alexis	Integration	0.55	Passed	98.6
GCA_905404095.1	FR990050.1	vr4	No	26969892	26875687	26892296	16609	90.91	Orthopolintovirales	Metazoa	Arthropoda	Insecta	Lepidoptera	Lycaenidae	Glaucopsyche	Glaucopsyche alexis	Integration	1	Passed	98.6
GCA_905404095.1	FR990049.1	vr4	No	29899398	12490958	12504938	13980	87.5	Orthopolintovirales	Metazoa	Arthropoda	Insecta	Lepidoptera	Lycaenidae	Glaucopsyche	Glaucopsyche alexis	Integration	0.75	Passed	98.6
GCA_905404095.1	FR990056.1	vr4	No	23495048	9034693	9048386	13693	87.5	Orthopolintovirales	Metazoa	Arthropoda	Insecta	Lepidoptera	Lycaenidae	Glaucopsyche	Glaucopsyche alexis	Integration	0.75	Passed	98.6
GCA_905404095.1	FR990046.1	vr4	No	31458369	10142301	10155977	13676	64.29	Orthopolintovirales	Metazoa	Arthropoda	Insecta	Lepidoptera	Lycaenidae	Glaucopsyche	Glaucopsyche alexis	Integration	0.71	Passed	98.6
GCA_905404095.1	FR990042.1	vr4	No	47686528	18935468	18949133	13665	87.5	Orthopolintovirales	Metazoa	Arthropoda	Insecta	Lepidoptera	Lycaenidae	Glaucopsyche	Glaucopsyche alexis	Integration	0.75	Passed	98.6
GCA_905404095.1	FR990047.1	vr4	No	31379178	18120333	18132467	12134	100	Orthopolintovirales	Metazoa	Arthropoda	Insecta	Lepidoptera	Lycaenidae	Glaucopsyche	Glaucopsyche alexis	Integration	0.82	Passed	98.6
GCA_905404095.1	FR990053.1	vr4	No	25547157	20317540	20329300	11760	100	Orthopolintovirales	Metazoa	Arthropoda	Insecta	Lepidoptera	Lycaenidae	Glaucopsyche	Glaucopsyche alexis	Integration	1	Passed	98.6
GCA_905404095.1	FR990060.1	vr4	No	22053216	20838659	20850406	11747	100	Orthopolintovirales	Metazoa	Arthropoda	Insecta	Lepidoptera	Lycaenidae	Glaucopsyche	Glaucopsyche alexis	Integration	1	Passed	98.6
GCA_905404095.1	FR990059.1	vr4	No	22130232	18002937	18014684	11747	100	Orthopolintovirales	Metazoa	Arthropoda	Insecta	Lepidoptera	Lycaenidae	Glaucopsyche	Glaucopsyche alexis	Integration	1	Passed	98.6
GCA_905404095.1	FR990045.1	vr4	No	31805839	16576939	16588686	11747	100	Orthopolintovirales	Metazoa	Arthropoda	Insecta	Lepidoptera	Lycaenidae	Glaucopsyche	Glaucopsyche alexis	Integration	1	Passed	98.6
GCA_905404095.1	FR990052.1	vr4	No	25961813	17879973	17891671	11698	78.57	Orthopolintovirales	Metazoa	Arthropoda	Insecta	Lepidoptera	Lycaenidae	Glaucopsyche	Glaucopsyche alexis	Integration	0.93	Passed	98.6
GCA_905404095.1	FR990054.1	vr4	No	24584888	13782929	13794352	11423	100	Orthopolintovirales	Metazoa	Arthropoda	Insecta	Lepidoptera	Lycaenidae	Glaucopsyche	Glaucopsyche alexis	Integration	1	Passed	98.6
GCA_905404095.1	FR990043.1	vr4	No	39172115	16962021	16973441	11420	100	Orthopolintovirales	Metazoa	Arthropoda	Insecta	Lepidoptera	Lycaenidae	Glaucopsyche	Glaucopsyche alexis	Integration	0.4	Passed	98.6
GCA_905404095.1	FR990044.1	vr4	No	33008129	25857036	25864855	7819	100	Orthopolintovirales	Metazoa	Arthropoda	Insecta	Lepidoptera	Lycaenidae	Glaucopsyche	Glaucopsyche alexis	Integration	0.62	Failed	98.6
GCA_905404095.1	FR990048.1	vr4	No	30883955	30252480	30259358	6878	100	Orthopolintovirales	Metazoa	Arthropoda	Insecta	Lepidoptera	Lycaenidae	Glaucopsyche	Glaucopsyche alexis	Integration	1	Passed	98.6
GCA_905404095.1	FR990064.1	vr4	No	16971785	7036787	7043273	6486	100	Orthopolintovirales	Metazoa	Arthropoda	Insecta	Lepidoptera	Lycaenidae	Glaucopsyche	Glaucopsyche alexis	Integration	1	Passed	98.6
GCA_905404095.1	FR990058.1	vr3	No	22174360	10804163	10818887	14724	90	Orthopolintovirales	Metazoa	Arthropoda	Insecta	Lepidoptera	Lycaenidae	Glaucopsyche	Glaucopsyche alexis	Integration	0.6	Passed	98.6
GCA_905404095.1	FR990051.1	vr3	No	26518193	18750029	18764705	14676	100	Orthopolintovirales	Metazoa	Arthropoda	Insecta	Lepidoptera	Lycaenidae	Glaucopsyche	Glaucopsyche alexis	Integration	1	Passed	98.6
GCA_905404095.1	FR990059.1	vr3	No	22130232	9289899	9303579	13680	87.5	Orthopolintovirales	Metazoa	Arthropoda	Insecta	Lepidoptera	Lycaenidae	Glaucopsyche	Glaucopsyche alexis	Integration	0.75	Passed	98.6
GCA_905404095.1	FR990061.1	vr3	No	22044104	20180650	20194328	13678	87.5	Orthopolintovirales	Metazoa	Arthropoda	Insecta	Lepidoptera	Lycaenidae	Glaucopsyche	Glaucopsyche alexis	Integration	0.75	Passed	98.6
GCA_905404095.1	FR990055.1	vr3	No	23877648	13694374	13708050	13676	87.5	Orthopolintovirales	Metazoa	Arthropoda	Insecta	Lepidoptera	Lycaenidae	Glaucopsyche	Glaucopsyche alexis	Integration	0.75	Passed	98.6
GCA_905404095.1	FR990064.1	vr3	No	16971785	5220990	5233123	12133	100	Orthopolintovirales	Metazoa	Arthropoda	Insecta	Lepidoptera	Lycaenidae	Glaucopsyche	Glaucopsyche alexis	Integration	0.83	Passed	98.6
GCA_905404095.1	FR990044.1	vr3	No	33008129	23908769	23920528	11759	100	Orthopolintovirales	Metazoa	Arthropoda	Insecta	Lepidoptera	Lycaenidae	Glaucopsyche	Glaucopsyche alexis	Integration	1	Passed	98.6
GCA_905404095.1	FR990043.1	vr3	No	39172115	13034157	13045913	11756	100	Orthopolintovirales	Metazoa	Arthropoda	Insecta	Lepidoptera	Lycaenidae	Glaucopsyche	Glaucopsyche alexis	Integration	1	Passed	98.6
GCA_905404095.1	FR990049.1	vr3	No	29899398	11225998	11237750	11752	100	Orthopolintovirales	Metazoa	Arthropoda	Insecta	Lepidoptera	Lycaenidae	Glaucopsyche	Glaucopsyche alexis	Integration	1	Passed	98.6
GCA_905404095.1	FR990047.1	vr3	No	31379178	15872640	15884388	11748	100	Orthopolintovirales	Metazoa	Arthropoda	Insecta	Lepidoptera	Lycaenidae	Glaucopsyche	Glaucopsyche alexis	Integration	1	Passed	98.6
GCA_905404095.1	FR990062.1	vr3	No	21404157	19930914	19942661	11747	100	Orthopolintovirales	Metazoa	Arthropoda	Insecta	Lepidoptera	Lycaenidae	Glaucopsyche	Glaucopsyche alexis	Integration	1	Passed	98.6
GCA_905404095.1	FR990053.1	vr3	No	25547157	15127894	15139641	11747	100	Orthopolintovirales	Metazoa	Arthropoda	Insecta	Lepidoptera	Lycaenidae	Glaucopsyche	Glaucopsyche alexis	Integration	1	Passed	98.6
GCA_905404095.1	FR990050.1	vr3	No	26969892	14206564	14218311	11747	100	Orthopolintovirales	Metazoa	Arthropoda	Insecta	Lepidoptera	Lycaenidae	Glaucopsyche	Glaucopsyche alexis	Integration	1	Passed	98.6
GCA_905404095.1	FR990045.1	vr3	No	31805839	15471175	15482922	11747	100	Orthopolintovirales	Metazoa	Arthropoda	Insecta	Lepidoptera	Lycaenidae	Glaucopsyche	Glaucopsyche alexis	Integration	1	Passed	98.6
GCA_905404095.1	FR990042.1	vr3	No	47686528	17957391	17969136	11745	100	Orthopolintovirales	Metazoa	Arthropoda	Insecta	Lepidoptera	Lycaenidae	Glaucopsyche	Glaucopsyche alexis	Integration	0.83	Passed	98.6
GCA_905404095.1	FR990057.1	vr3	No	22559857	7698014	7709758	11744	100	Orthopolintovirales	Metazoa	Arthropoda	Insecta	Lepidoptera	Lycaenidae	Glaucopsyche	Glaucopsyche alexis	Integration	1	Passed	98.6
GCA_905404095.1	FR990060.1	vr3	No	22053216	16759572	16771310	11738	100	Orthopolintovirales	Metazoa	Arthropoda	Insecta	Lepidoptera	Lycaenidae	Glaucopsyche	Glaucopsyche alexis	Integration	0.91	Passed	98.6
GCA_905404095.1	FR990048.1	vr3	No	30883955	27390732	27402461	11729	100	Orthopolintovirales	Metazoa	Arthropoda	Insecta	Lepidoptera	Lycaenidae	Glaucopsyche	Glaucopsyche alexis	Integration	1	Passed	98.6
GCA_905404095.1	FR990056.1	vr3	No	23495048	3504096	3515824	11728	100	Orthopolintovirales	Metazoa	Arthropoda	Insecta	Lepidoptera	Lycaenidae	Glaucopsyche	Glaucopsyche alexis	Integration	1	Passed	98.6
GCA_905404095.1	FR990054.1	vr3	No	24584888	6918278	6929648	11370	100	Orthopolintovirales	Metazoa	Arthropoda	Insecta	Lepidoptera	Lycaenidae	Glaucopsyche	Glaucopsyche alexis	Integration	1	Passed	98.6
GCA_905404095.1	FR990052.1	vr3	No	25961813	16509817	16518730	8913	84.62	Orthopolintovirales	Metazoa	Arthropoda	Insecta	Lepidoptera	Lycaenidae	Glaucopsyche	Glaucopsyche alexis	Integration	0.92	Passed	98.6
GCA_905404095.1	FR990046.1	vr3	No	31458369	3635733	3639975	4242	75	Orthopolintovirales	Metazoa	Arthropoda	Insecta	Lepidoptera	Lycaenidae	Glaucopsyche	Glaucopsyche alexis	Integration	1	Passed	98.6
GCA_905404095.1	FR990051.1	vr2	No	26518193	14150621	14173368	22747	84.62	Orthopolintovirales	Metazoa	Arthropoda	Insecta	Lepidoptera	Lycaenidae	Glaucopsyche	Glaucopsyche alexis	Integration	0.92	Passed	98.6
GCA_905404095.1	FR990049.1	vr2	No	29899398	7750759	7764445	13686	87.5	Orthopolintovirales	Metazoa	Arthropoda	Insecta	Lepidoptera	Lycaenidae	Glaucopsyche	Glaucopsyche alexis	Integration	0.75	Passed	98.6
GCA_905404095.1	FR990064.1	vr2	No	16971785	2081055	2094726	13671	87.5	Orthopolintovirales	Metazoa	Arthropoda	Insecta	Lepidoptera	Lycaenidae	Glaucopsyche	Glaucopsyche alexis	Integration	0.75	Passed	98.6
GCA_905404095.1	FR990057.1	vr2	No	22559857	3468265	3481523	13258	88.24	Orthopolintovirales	Metazoa	Arthropoda	Insecta	Lepidoptera	Lycaenidae	Glaucopsyche	Glaucopsyche alexis	Integration	0.65	Passed	98.6
GCA_905404095.1	FR990044.1	vr2	No	33008129	23550998	23563696	12698	100	Orthopolintovirales	Metazoa	Arthropoda	Insecta	Lepidoptera	Lycaenidae	Glaucopsyche	Glaucopsyche alexis	Integration	0.45	Passed	98.6
GCA_905404095.1	FR990059.1	vr2	No	22130232	7422043	7434622	12579	100	Orthopolintovirales	Metazoa	Arthropoda	Insecta	Lepidoptera	Lycaenidae	Glaucopsyche	Glaucopsyche alexis	Integration	0.83	Passed	98.6
GCA_905404095.1	FR990054.1	vr2	No	24584888	4150930	4163375	12445	100	Orthopolintovirales	Metazoa	Arthropoda	Insecta	Lepidoptera	Lycaenidae	Glaucopsyche	Glaucopsyche alexis	Integration	1	Passed	98.6
GCA_905404095.1	FR990047.1	vr2	No	31379178	14753972	14765732	11760	100	Orthopolintovirales	Metazoa	Arthropoda	Insecta	Lepidoptera	Lycaenidae	Glaucopsyche	Glaucopsyche alexis	Integration	1	Passed	98.6
GCA_905404095.1	FR990053.1	vr2	No	25547157	9579617	9591376	11759	100	Orthopolintovirales	Metazoa	Arthropoda	Insecta	Lepidoptera	Lycaenidae	Glaucopsyche	Glaucopsyche alexis	Integration	1	Passed	98.6
GCA_905404095.1	FR990042.1	vr2	No	47686528	12268019	12279777	11758	100	Orthopolintovirales	Metazoa	Arthropoda	Insecta	Lepidoptera	Lycaenidae	Glaucopsyche	Glaucopsyche alexis	Integration	0.91	Passed	98.6
GCA_905404095.1	FR990061.1	vr2	No	22044104	16970108	16981865	11757	100	Orthopolintovirales	Metazoa	Arthropoda	Insecta	Lepidoptera	Lycaenidae	Glaucopsyche	Glaucopsyche alexis	Integration	1	Passed	98.6
GCA_905404095.1	FR990052.1	vr2	No	25961813	4069316	4081067	11751	83.33	Orthopolintovirales	Metazoa	Arthropoda	Insecta	Lepidoptera	Lycaenidae	Glaucopsyche	Glaucopsyche alexis	Integration	1	Passed	98.6
GCA_905404095.1	FR990058.1	vr2	No	22174360	9256277	9268024	11747	100	Orthopolintovirales	Metazoa	Arthropoda	Insecta	Lepidoptera	Lycaenidae	Glaucopsyche	Glaucopsyche alexis	Integration	1	Passed	98.6
GCA_905404095.1	FR990055.1	vr2	No	23877648	9631152	9642899	11747	100	Orthopolintovirales	Metazoa	Arthropoda	Insecta	Lepidoptera	Lycaenidae	Glaucopsyche	Glaucopsyche alexis	Integration	1	Passed	98.6
GCA_905404095.1	FR990050.1	vr2	No	26969892	8402601	8414348	11747	100	Orthopolintovirales	Metazoa	Arthropoda	Insecta	Lepidoptera	Lycaenidae	Glaucopsyche	Glaucopsyche alexis	Integration	1	Passed	98.6
GCA_905404095.1	FR990046.1	vr2	No	31458369	3307731	3319478	11747	92.86	Orthopolintovirales	Metazoa	Arthropoda	Insecta	Lepidoptera	Lycaenidae	Glaucopsyche	Glaucopsyche alexis	Integration	1	Passed	98.6
GCA_905404095.1	FR990045.1	vr2	No	31805839	13250044	13261776	11732	100	Orthopolintovirales	Metazoa	Arthropoda	Insecta	Lepidoptera	Lycaenidae	Glaucopsyche	Glaucopsyche alexis	Integration	1	Passed	98.6
GCA_905404095.1	FR990060.1	vr2	No	22053216	15508436	15520167	11731	100	Orthopolintovirales	Metazoa	Arthropoda	Insecta	Lepidoptera	Lycaenidae	Glaucopsyche	Glaucopsyche alexis	Integration	1	Passed	98.6
GCA_905404095.1	FR990056.1	vr2	No	23495048	2939015	2950746	11731	100	Orthopolintovirales	Metazoa	Arthropoda	Insecta	Lepidoptera	Lycaenidae	Glaucopsyche	Glaucopsyche alexis	Integration	0.91	Passed	98.6
GCA_905404095.1	FR990062.1	vr2	No	21404157	4836609	4848338	11729	100	Orthopolintovirales	Metazoa	Arthropoda	Insecta	Lepidoptera	Lycaenidae	Glaucopsyche	Glaucopsyche alexis	Integration	1	Passed	98.6
GCA_905404095.1	FR990048.1	vr2	No	30883955	9956171	9967900	11729	100	Orthopolintovirales	Metazoa	Arthropoda	Insecta	Lepidoptera	Lycaenidae	Glaucopsyche	Glaucopsyche alexis	Integration	1	Passed	98.6
GCA_905404095.1	FR990043.1	vr2	No	39172115	4183725	4192021	8296	100	Orthopolintovirales	Metazoa	Arthropoda	Insecta	Lepidoptera	Lycaenidae	Glaucopsyche	Glaucopsyche alexis	Integration	1	Passed	98.6
GCA_905404095.1	FR990042.1	vr13	No	47686528	46650388	46664066	13678	87.5	Orthopolintovirales	Metazoa	Arthropoda	Insecta	Lepidoptera	Lycaenidae	Glaucopsyche	Glaucopsyche alexis	Integration	0.75	Passed	98.6
GCA_905404095.1	FR990042.1	vr12	No	47686528	45485447	45496328	10881	100	Orthopolintovirales	Metazoa	Arthropoda	Insecta	Lepidoptera	Lycaenidae	Glaucopsyche	Glaucopsyche alexis	Integration	0.71	Passed	98.6
GCA_905404095.1	FR990042.1	vr11	No	47686528	45074511	45093335	18824	100	Orthopolintovirales	Metazoa	Arthropoda	Insecta	Lepidoptera	Lycaenidae	Glaucopsyche	Glaucopsyche alexis	Integration	0.92	Passed	98.6
GCA_905404095.1	FR990046.1	vr10	No	31458369	30782374	30797870	15496	70.59	Orthopolintovirales	Metazoa	Arthropoda	Insecta	Lepidoptera	Lycaenidae	Glaucopsyche	Glaucopsyche alexis	Integration	0.88	Passed	98.6
GCA_905404095.1	FR990042.1	vr10	No	47686528	44588074	44599829	11755	100	Orthopolintovirales	Metazoa	Arthropoda	Insecta	Lepidoptera	Lycaenidae	Glaucopsyche	Glaucopsyche alexis	Integration	1	Passed	98.6
GCA_905404095.1	FR990043.1	vr10	No	39172115	34682996	34694743	11747	100	Orthopolintovirales	Metazoa	Arthropoda	Insecta	Lepidoptera	Lycaenidae	Glaucopsyche	Glaucopsyche alexis	Integration	1	Passed	98.6
GCA_905404095.1	FR990046.1	vr1	No	31458369	884487	903765	19278	73.68	Orthopolintovirales	Metazoa	Arthropoda	Insecta	Lepidoptera	Lycaenidae	Glaucopsyche	Glaucopsyche alexis	Integration	0.95	Passed	98.6
GCA_905404095.1	FR990043.1	vr1	No	39172115	2203091	2220989	17898	77.78	Orthopolintovirales	Metazoa	Arthropoda	Insecta	Lepidoptera	Lycaenidae	Glaucopsyche	Glaucopsyche alexis	Integration	0.78	Passed	98.6
GCA_905404095.1	FR990042.1	vr1	No	47686528	4621638	4635548	13910	87.5	Orthopolintovirales	Metazoa	Arthropoda	Insecta	Lepidoptera	Lycaenidae	Glaucopsyche	Glaucopsyche alexis	Integration	0.75	Passed	98.6
GCA_905404095.1	FR990053.1	vr1	No	25547157	1456117	1469817	13700	87.5	Orthopolintovirales	Metazoa	Arthropoda	Insecta	Lepidoptera	Lycaenidae	Glaucopsyche	Glaucopsyche alexis	Integration	0.75	Passed	98.6
GCA_905404095.1	FR990048.1	vr1	No	30883955	4657749	4671435	13686	87.5	Orthopolintovirales	Metazoa	Arthropoda	Insecta	Lepidoptera	Lycaenidae	Glaucopsyche	Glaucopsyche alexis	Integration	0.75	Passed	98.6
GCA_905404095.1	FR990047.1	vr1	No	31379178	3398260	3411944	13684	87.5	Orthopolintovirales	Metazoa	Arthropoda	Insecta	Lepidoptera	Lycaenidae	Glaucopsyche	Glaucopsyche alexis	Integration	0.75	Passed	98.6
GCA_905404095.1	FR990049.1	vr1	No	29899398	6013934	6027615	13681	87.5	Orthopolintovirales	Metazoa	Arthropoda	Insecta	Lepidoptera	Lycaenidae	Glaucopsyche	Glaucopsyche alexis	Integration	0.75	Passed	98.6
GCA_905404095.1	FR990050.1	vr1	No	26969892	3626123	3639799	13676	87.5	Orthopolintovirales	Metazoa	Arthropoda	Insecta	Lepidoptera	Lycaenidae	Glaucopsyche	Glaucopsyche alexis	Integration	0.75	Passed	98.6
GCA_905404095.1	FR990064.1	vr1	No	16971785	1038210	1051798	13588	87.5	Orthopolintovirales	Metazoa	Arthropoda	Insecta	Lepidoptera	Lycaenidae	Glaucopsyche	Glaucopsyche alexis	Integration	0.75	Passed	98.6
GCA_905404095.1	FR990055.1	vr1	No	23877648	7566076	7579374	13298	88.89	Orthopolintovirales	Metazoa	Arthropoda	Insecta	Lepidoptera	Lycaenidae	Glaucopsyche	Glaucopsyche alexis	Integration	0.67	Passed	98.6
GCA_905404095.1	FR990044.1	vr1	No	33008129	8712658	8724732	12074	100	Orthopolintovirales	Metazoa	Arthropoda	Insecta	Lepidoptera	Lycaenidae	Glaucopsyche	Glaucopsyche alexis	Integration	0.91	Passed	98.6
GCA_905404095.1	FR990052.1	vr1	No	25961813	1579026	1590783	11757	83.33	Orthopolintovirales	Metazoa	Arthropoda	Insecta	Lepidoptera	Lycaenidae	Glaucopsyche	Glaucopsyche alexis	Integration	1	Passed	98.6
GCA_905404095.1	FR990051.1	vr1	No	26518193	1995602	2007359	11757	100	Orthopolintovirales	Metazoa	Arthropoda	Insecta	Lepidoptera	Lycaenidae	Glaucopsyche	Glaucopsyche alexis	Integration	1	Passed	98.6
GCA_905404095.1	FR990045.1	vr1	No	31805839	2635164	2646913	11749	100	Orthopolintovirales	Metazoa	Arthropoda	Insecta	Lepidoptera	Lycaenidae	Glaucopsyche	Glaucopsyche alexis	Integration	1	Passed	98.6
GCA_905404095.1	FR990062.1	vr1	No	21404157	4262544	4274291	11747	100	Orthopolintovirales	Metazoa	Arthropoda	Insecta	Lepidoptera	Lycaenidae	Glaucopsyche	Glaucopsyche alexis	Integration	1	Passed	98.6
GCA_905404095.1	FR990060.1	vr1	No	22053216	4656547	4668294	11747	100	Orthopolintovirales	Metazoa	Arthropoda	Insecta	Lepidoptera	Lycaenidae	Glaucopsyche	Glaucopsyche alexis	Integration	1	Passed	98.6
GCA_905404095.1	FR990057.1	vr1	No	22559857	20670	32417	11747	100	Orthopolintovirales	Metazoa	Arthropoda	Insecta	Lepidoptera	Lycaenidae	Glaucopsyche	Glaucopsyche alexis	Integration	1	Passed	98.6
GCA_905404095.1	FR990056.1	vr1	No	23495048	2233598	2245345	11747	100	Orthopolintovirales	Metazoa	Arthropoda	Insecta	Lepidoptera	Lycaenidae	Glaucopsyche	Glaucopsyche alexis	Integration	1	Passed	98.6
GCA_905404095.1	FR990061.1	vr1	No	22044104	14896300	14908046	11746	100	Orthopolintovirales	Metazoa	Arthropoda	Insecta	Lepidoptera	Lycaenidae	Glaucopsyche	Glaucopsyche alexis	Integration	0.91	Passed	98.6
GCA_905404095.1	FR990058.1	vr1	No	22174360	699717	711446	11729	100	Orthopolintovirales	Metazoa	Arthropoda	Insecta	Lepidoptera	Lycaenidae	Glaucopsyche	Glaucopsyche alexis	Integration	1	Passed	98.6
GCA_905404095.1	FR990059.1	vr1	No	22130232	3911722	3923381	11659	100	Orthopolintovirales	Metazoa	Arthropoda	Insecta	Lepidoptera	Lycaenidae	Glaucopsyche	Glaucopsyche alexis	Integration	1	Passed	98.6
GCA_905404095.1	FR990054.1	vr1	No	24584888	1188245	1194845	6600	100	Orthopolintovirales	Metazoa	Arthropoda	Insecta	Lepidoptera	Lycaenidae	Glaucopsyche	Glaucopsyche alexis	Integration	1	Passed	98.6
GCA_905397895.1	CAJPWZ010002703.1	vr4	No	998557	687343	704616	17273	81.25	PLVs	Metazoa	Mollusca	Bivalvia	Mytilida	Mytilidae	Mytilus	Mytilus edulis	Integration	0.81	Passed	93.2
GCA_905397895.1	CAJPWZ010002763.1	vr4	No	1272945	985205	995357	10152	87.5	PLVs	Metazoa	Mollusca	Bivalvia	Mytilida	Mytilidae	Mytilus	Mytilus edulis	Integration	0.88	Passed	93.2
GCA_905397895.1	CAJPWZ010000752.1	vr3	No	3138560	675619	689669	14050	75	PLVs	Metazoa	Mollusca	Bivalvia	Mytilida	Mytilidae	Mytilus	Mytilus edulis	Integration	0.83	Passed	93.2
GCA_905397895.1	CAJPWZ010002703.1	vr3	No	998557	421784	431529	9745	88.89	PLVs	Metazoa	Mollusca	Bivalvia	Mytilida	Mytilidae	Mytilus	Mytilus edulis	Integration	0.78	Passed	93.2
GCA_905397895.1	CAJPWZ010002763.1	vr3	No	1272945	965570	973650	8080	75	PLVs	Metazoa	Mollusca	Bivalvia	Mytilida	Mytilidae	Mytilus	Mytilus edulis	Integration	0.75	Passed	93.2
GCA_905397895.1	CAJPWZ010002703.1	vr2	No	998557	239847	253718	13871	64.29	PLVs	Metazoa	Mollusca	Bivalvia	Mytilida	Mytilidae	Mytilus	Mytilus edulis	Integration	0.71	Passed	93.2
GCA_905397895.1	CAJPWZ010002763.1	vr2	No	1272945	834739	845820	11081	50	PLVs	Metazoa	Mollusca	Bivalvia	Mytilida	Mytilidae	Mytilus	Mytilus edulis	Integration	1	Failed	93.2
GCA_905397895.1	CAJPWZ010000752.1	vr2	No	3138560	523808	533852	10044	90.91	PLVs	Metazoa	Mollusca	Bivalvia	Mytilida	Mytilidae	Mytilus	Mytilus edulis	Integration	0.64	Passed	93.2
GCA_905397895.1	CAJPWZ010000865.1	vr1	No	326312	15416	66471	51055	62.75	Mirusviricota	Metazoa	Mollusca	Bivalvia	Mytilida	Mytilidae	Mytilus	Mytilus edulis	Integration	0.39	Failed	93.2
GCA_905397895.1	CAJPWZ010001046.1	vr1	No	3439485	875139	888744	13605	80	Megaviricetes	Metazoa	Mollusca	Bivalvia	Mytilida	Mytilidae	Mytilus	Mytilus edulis	Integration	1	Failed	93.2
GCA_905397895.1	CAJPWZ010000752.1	vr1	No	3138560	242454	256020	13566	53.85	PLVs	Metazoa	Mollusca	Bivalvia	Mytilida	Mytilidae	Mytilus	Mytilus edulis	Integration	1	Passed	93.2
GCA_905397895.1	CAJPWZ010002703.1	vr1	No	998557	178706	188455	9749	76.92	PLVs	Metazoa	Mollusca	Bivalvia	Mytilida	Mytilidae	Mytilus	Mytilus edulis	Integration	0.69	Passed	93.2
GCA_905397895.1	CAJPWZ010002763.1	vr1	No	1272945	708076	717496	9420	77.78	PLVs	Metazoa	Mollusca	Bivalvia	Mytilida	Mytilidae	Mytilus	Mytilus edulis	Integration	0.89	Passed	93.2
GCA_905397895.1	CAJPWZ010001031.1	vr1	No	159719	95963	105310	9347	85.71	Pokkesviricetes	Metazoa	Mollusca	Bivalvia	Mytilida	Mytilidae	Mytilus	Mytilus edulis	Integration	0.71	Failed	93.2
GCA_905368565.1	CAJPIZ010000851.1	vr1	No	20292	3	11839	11836	76.92	Orthopolintovirales	Metazoa	Arthropoda	Arachnida	Sarcoptiformes	Oppiidae	Medioppia	Medioppia subpectinata	Integration	0.92	Passed	85.2
GCA_905368565.1	CAJPIZ010003337.1	vr1	No	11946	1009	11945	10936	90.91	Orthopolintovirales	Metazoa	Arthropoda	Arachnida	Sarcoptiformes	Oppiidae	Medioppia	Medioppia subpectinata	Viral contig	0.91	Passed	85.2
GCA_905368565.1	CAJPIZ010000341.1	vr1	No	26753	7487	15900	8413	64.29	Orthopolintovirales	Metazoa	Arthropoda	Arachnida	Sarcoptiformes	Oppiidae	Medioppia	Medioppia subpectinata	Integration	0.86	Passed	85.2
GCA_905368565.1	CAJPIZ010001562.1	vr1	No	16211	5784	12975	7191	62.5	Orthopolintovirales	Metazoa	Arthropoda	Arachnida	Sarcoptiformes	Oppiidae	Medioppia	Medioppia subpectinata	Integration	0.88	Passed	85.2
GCA_905368565.1	CAJPIZ010004529.1	vr1	No	10155	2604	9663	7059	62.5	Orthopolintovirales	Metazoa	Arthropoda	Arachnida	Sarcoptiformes	Oppiidae	Medioppia	Medioppia subpectinata	Integration	1	Passed	85.2
GCA_905368565.1	CAJPIZ010002543.1	vr1	No	13404	2703	9635	6932	50	Orthopolintovirales	Metazoa	Arthropoda	Arachnida	Sarcoptiformes	Oppiidae	Medioppia	Medioppia subpectinata	Integration	0.75	Passed	85.2
GCA_905368565.1	CAJPIZ010002640.1	vr1	No	13200	2807	9595	6788	75	Orthopolintovirales	Metazoa	Arthropoda	Arachnida	Sarcoptiformes	Oppiidae	Medioppia	Medioppia subpectinata	Integration	0.88	Passed	85.2
GCA_905368565.1	CAJPIZ010001558.1	vr1	No	16234	11374	16013	4639	57.14	Orthopolintovirales	Metazoa	Arthropoda	Arachnida	Sarcoptiformes	Oppiidae	Medioppia	Medioppia subpectinata	Integration	1	Passed	85.2
GCA_905368565.1	CAJPIZ010010497.1	vr1	No	5942	1225	3511	2286	100	Orthopolintovirales	Metazoa	Arthropoda	Arachnida	Sarcoptiformes	Oppiidae	Medioppia	Medioppia subpectinata	Integration	1	Passed	85.2
GCA_905359515.1	CAJPIN010011613.1	vr1	No	13377	492	11382	10890	80	Orthopolintovirales	Metazoa	Arthropoda	Insecta	Phasmatodea	Timematidae	Timema	Timema podura	Viral contig	0.8	Passed	52.9
GCA_905359515.1	CAJPIN010000931.1	vr1	No	56640	10602	20496	9894	100	Orthopolintovirales	Metazoa	Arthropoda	Insecta	Phasmatodea	Timematidae	Timema	Timema podura	Integration	0.83	Passed	52.9
GCA_905359515.1	CAJPIN010012318.1	vr1	No	12561	4091	12386	8295	45.45	Orthopolintovirales	Metazoa	Arthropoda	Insecta	Phasmatodea	Timematidae	Timema	Timema podura	Integration	0.91	Failed	52.9
GCA_905359515.1	CAJPIN010004692.1	vr1	No	26884	16170	23632	7462	80	Orthopolintovirales	Metazoa	Arthropoda	Insecta	Phasmatodea	Timematidae	Timema	Timema podura	Integration	0.8	Failed	52.9
GCA_905359515.1	CAJPIN010015981.1	vr1	No	9319	432	6868	6436	83.33	Orthopolintovirales	Metazoa	Arthropoda	Insecta	Phasmatodea	Timematidae	Timema	Timema podura	Viral contig	0.67	Passed	52.9
GCA_905359515.1	CAJPIN010003089.1	vr1	No	34084	8085	13873	5788	100	Orthopolintovirales	Metazoa	Arthropoda	Insecta	Phasmatodea	Timematidae	Timema	Timema podura	Integration	1	Passed	52.9
GCA_905359515.1	CAJPIN010002517.1	vr1	No	37728	30141	35799	5658	100	Orthopolintovirales	Metazoa	Arthropoda	Insecta	Phasmatodea	Timematidae	Timema	Timema podura	Integration	0.8	Passed	52.9
GCA_905359515.1	CAJPIN010002095.1	vr1	No	40904	23374	28972	5598	83.33	Orthopolintovirales	Metazoa	Arthropoda	Insecta	Phasmatodea	Timematidae	Timema	Timema podura	Integration	1	Passed	52.9
GCA_905359515.1	CAJPIN010024416.1	vr1	No	6267	216	5732	5516	80	Orthopolintovirales	Metazoa	Arthropoda	Insecta	Phasmatodea	Timematidae	Timema	Timema podura	Viral contig	1	Passed	52.9
GCA_905359515.1	CAJPIN010007185.1	vr1	No	20249	994	6466	5472	66.67	Orthopolintovirales	Metazoa	Arthropoda	Insecta	Phasmatodea	Timematidae	Timema	Timema podura	Integration	1	Passed	52.9
GCA_905359515.1	CAJPIN010011586.1	vr1	No	13410	3824	9270	5446	80	Orthopolintovirales	Metazoa	Arthropoda	Insecta	Phasmatodea	Timematidae	Timema	Timema podura	Integration	1	Passed	52.9
GCA_905359515.1	CAJPIN010012226.1	vr1	No	12659	7610	12658	5048	66.67	Orthopolintovirales	Metazoa	Arthropoda	Insecta	Phasmatodea	Timematidae	Timema	Timema podura	Integration	0.78	Passed	52.9
GCA_905359515.1	CAJPIN010034297.1	vr1	No	4799	1	4797	4796	80	Orthopolintovirales	Metazoa	Arthropoda	Insecta	Phasmatodea	Timematidae	Timema	Timema podura	Viral contig	1	Failed	52.9
GCA_905359515.1	CAJPIN010011055.1	vr1	No	14064	6642	11292	4650	100	Orthopolintovirales	Metazoa	Arthropoda	Insecta	Phasmatodea	Timematidae	Timema	Timema podura	Integration	0.67	Passed	52.9
GCA_905359515.1	CAJPIN010010451.1	vr1	No	14856	1105	5573	4468	88.89	Orthopolintovirales	Metazoa	Arthropoda	Insecta	Phasmatodea	Timematidae	Timema	Timema podura	Integration	0.56	Passed	52.9
GCA_905359515.1	CAJPIN010016041.1	vr1	No	9287	5115	8881	3766	75	Orthopolintovirales	Metazoa	Arthropoda	Insecta	Phasmatodea	Timematidae	Timema	Timema podura	Integration	1	Failed	52.9
GCA_905359515.1	CAJPIN010014229.1	vr1	No	10619	2323	5970	3647	100	Orthopolintovirales	Metazoa	Arthropoda	Insecta	Phasmatodea	Timematidae	Timema	Timema podura	Integration	0.8	Passed	52.9
GCA_905359515.1	CAJPIN010047182.1	vr1	No	3886	332	3884	3552	100	Orthopolintovirales	Metazoa	Arthropoda	Insecta	Phasmatodea	Timematidae	Timema	Timema podura	Viral contig	1	Failed	52.9
GCA_905359515.1	CAJPIN010005096.1	vr1	No	25500	19016	22545	3529	100	Orthopolintovirales	Metazoa	Arthropoda	Insecta	Phasmatodea	Timematidae	Timema	Timema podura	Integration	1	Failed	52.9
GCA_905359515.1	CAJPIN010005648.1	vr1	No	23930	900	4142	3242	100	Orthopolintovirales	Metazoa	Arthropoda	Insecta	Phasmatodea	Timematidae	Timema	Timema podura	Integration	1	Failed	52.9
GCA_905359515.1	CAJPIN010016850.1	vr1	No	8834	4584	7307	2723	100	Orthopolintovirales	Metazoa	Arthropoda	Insecta	Phasmatodea	Timematidae	Timema	Timema podura	Integration	0.75	Failed	52.9
GCA_905359515.1	CAJPIN010041553.1	vr1	No	4251	3	2721	2718	100	Orthopolintovirales	Metazoa	Arthropoda	Insecta	Phasmatodea	Timematidae	Timema	Timema podura	Viral contig	1	Failed	52.9
GCA_905359515.1	CAJPIN010003798.1	vr1	No	30517	20461	22993	2532	100	Orthopolintovirales	Metazoa	Arthropoda	Insecta	Phasmatodea	Timematidae	Timema	Timema podura	Integration	1	Passed	52.9
GCA_905359515.1	CAJPIN010025680.1	vr1	No	5994	3078	5134	2056	100	Orthopolintovirales	Metazoa	Arthropoda	Insecta	Phasmatodea	Timematidae	Timema	Timema podura	Integration	0.6	Passed	52.9
GCA_905340395.1	CAJPIB010000144.1	vr2	No	2195453	123121	128806	5685	71.43	Orthopolintovirales	Metazoa	Arthropoda	Insecta	Coleoptera	Cantharidae	Rhagonycha	Rhagonycha fulva	Integration	0.86	Passed	98.9
GCA_905340395.1	CAJPIB010000144.1	vr1	No	2195453	72917	109454	36537	64.29	Orthopolintovirales	Metazoa	Arthropoda	Insecta	Coleoptera	Cantharidae	Rhagonycha	Rhagonycha fulva	Integration	0.54	Passed	98.9
GCA_905340395.1	CAJPIB010000803.1	vr1	No	76582	27824	40470	12646	81.82	Orthopolintovirales	Metazoa	Arthropoda	Insecta	Coleoptera	Cantharidae	Rhagonycha	Rhagonycha fulva	Integration	1	Passed	98.9
GCA_905340395.1	CAJPIB010000777.1	vr1	No	573123	390444	397687	7243	90	Orthopolintovirales	Metazoa	Arthropoda	Insecta	Coleoptera	Cantharidae	Rhagonycha	Rhagonycha fulva	Integration	0.7	Passed	98.9
GCA_905340395.1	CAJPIB010000106.1	vr1	No	915665	823032	827554	4522	100	Orthopolintovirales	Metazoa	Arthropoda	Insecta	Coleoptera	Cantharidae	Rhagonycha	Rhagonycha fulva	Integration	0.43	Failed	98.9
GCA_905340355.1	HG996554.1	vr7	No	125350674	105334673	105340165	5492	100	Orthopolintovirales	Metazoa	Arthropoda	Insecta	Coleoptera	Cantharidae	Rhagonycha	Rhagonycha fulva	Integration	0.8	Passed	99.4
GCA_905340355.1	HG996554.1	vr6	No	125350674	105279023	105321007	41984	88	Orthopolintovirales	Metazoa	Arthropoda	Insecta	Coleoptera	Cantharidae	Rhagonycha	Rhagonycha fulva	Integration	0.52	Passed	99.4
GCA_905340355.1	HG996554.1	vr5	No	125350674	104481085	104493408	12323	100	Orthopolintovirales	Metazoa	Arthropoda	Insecta	Coleoptera	Cantharidae	Rhagonycha	Rhagonycha fulva	Integration	1	Passed	99.4
GCA_905340355.1	HG996554.1	vr4	No	125350674	101811898	101816483	4585	100	Orthopolintovirales	Metazoa	Arthropoda	Insecta	Coleoptera	Cantharidae	Rhagonycha	Rhagonycha fulva	Integration	0.5	Failed	99.4
GCA_905340355.1	HG996554.1	vr1	No	125350674	12132144	12146153	14009	100	Orthopolintovirales	Metazoa	Arthropoda	Insecta	Coleoptera	Cantharidae	Rhagonycha	Rhagonycha fulva	Integration	0.9	Passed	99.4
GCA_905340355.1	HG996555.1	vr1	No	115753052	25787687	25800333	12646	90	Orthopolintovirales	Metazoa	Arthropoda	Insecta	Coleoptera	Cantharidae	Rhagonycha	Rhagonycha fulva	Integration	1	Passed	99.4
GCA_905340255.1	CAJPIA010000053.1	vr1	No	9111807	482287	494041	11754	100	Orthopolintovirales	Metazoa	Arthropoda	Insecta	Lepidoptera	Noctuidae	Abrostola	Abrostola tripartita	Integration	0.9	Passed	98.8
GCA_905340225.1	HG996495.1	vr1	No	14043133	9835080	9846835	11755	100	Orthopolintovirales	Metazoa	Arthropoda	Insecta	Lepidoptera	Noctuidae	Abrostola	Abrostola tripartita	Integration	1	Passed	98.8
GCA_905338405.1	CAJPEX010003092.1	vr1	No	32072	22625	29541	6916	25	Megaviricetes	Metazoa	Arthropoda	Ostracoda	Podocopida	Cyprididae	Notodromas	Notodromas monacha	Integration	0.94	Failed	85.3
GCA_905338395.1	CAJPEW010003536.1	vr1	No	18644	5454	11571	6117	33.33	PLVs	Metazoa	Arthropoda	Ostracoda	Podocopida	Cytherideidae	Cyprideis	Cyprideis torosa	Integration	0.92	Failed	81.599999999999994
GCA_905338385.1	CAJPEV010002630.1	vr1	No	41222	12386	30634	18248	50	Megaviricetes	Metazoa	Arthropoda	Ostracoda	Podocopida	Darwinulidae	Darwinula	Darwinula stevensoni	Integration	1	Failed	90.7
GCA_905333105.1	CAJOSN010000150.1	vr9	No	6429545	6006944	6021672	14728	100	Orthopolintovirales	Metazoa	Arthropoda	Insecta	Lepidoptera	Nymphalidae	Maniola	Maniola jurtina	Integration	0.92	Passed	96.6
GCA_905333105.1	CAJOSN010000150.1	vr8	No	6429545	5942318	5957059	14741	91.67	Orthopolintovirales	Metazoa	Arthropoda	Insecta	Lepidoptera	Nymphalidae	Maniola	Maniola jurtina	Integration	1	Passed	96.6
GCA_905333105.1	CAJOSN010000029.1	vr8	No	8204545	6179652	6191926	12274	100	Orthopolintovirales	Metazoa	Arthropoda	Insecta	Lepidoptera	Nymphalidae	Maniola	Maniola jurtina	Integration	1	Passed	96.6
GCA_905333105.1	CAJOSN010000029.1	vr7	No	8204545	4049775	4064516	14741	100	Orthopolintovirales	Metazoa	Arthropoda	Insecta	Lepidoptera	Nymphalidae	Maniola	Maniola jurtina	Integration	1	Passed	96.6
GCA_905333105.1	CAJOSN010000150.1	vr7	No	6429545	4721113	4733379	12266	100	Orthopolintovirales	Metazoa	Arthropoda	Insecta	Lepidoptera	Nymphalidae	Maniola	Maniola jurtina	Integration	1	Passed	96.6
GCA_905333105.1	CAJOSN010000165.1	vr6	No	4887606	3733212	3751049	17837	91.67	Orthopolintovirales	Metazoa	Arthropoda	Insecta	Lepidoptera	Nymphalidae	Maniola	Maniola jurtina	Integration	1	Passed	96.6
GCA_905333105.1	CAJOSN010000005.1	vr6	No	9084894	7442071	7456813	14742	76.47	Orthopolintovirales	Metazoa	Arthropoda	Insecta	Lepidoptera	Nymphalidae	Maniola	Maniola jurtina	Integration	1	Passed	96.6
GCA_905333105.1	CAJOSN010000029.1	vr6	No	8204545	3830432	3845173	14741	100	Orthopolintovirales	Metazoa	Arthropoda	Insecta	Lepidoptera	Nymphalidae	Maniola	Maniola jurtina	Integration	1	Passed	96.6
GCA_905333105.1	CAJOSN010000150.1	vr6	No	6429545	4668045	4680326	12281	100	Orthopolintovirales	Metazoa	Arthropoda	Insecta	Lepidoptera	Nymphalidae	Maniola	Maniola jurtina	Integration	1	Passed	96.6
GCA_905333105.1	CAJOSN010000163.1	vr5	No	3700330	2985531	3002744	17213	100	Orthopolintovirales	Metazoa	Arthropoda	Insecta	Lepidoptera	Nymphalidae	Maniola	Maniola jurtina	Integration	1	Passed	96.6
GCA_905333105.1	CAJOSN010000005.1	vr5	No	9084894	7102247	7116973	14726	76.47	Orthopolintovirales	Metazoa	Arthropoda	Insecta	Lepidoptera	Nymphalidae	Maniola	Maniola jurtina	Integration	1	Passed	96.6
GCA_905333105.1	CAJOSN010000141.1	vr5	No	8271991	8020702	8034739	14037	92.31	Orthopolintovirales	Metazoa	Arthropoda	Insecta	Lepidoptera	Nymphalidae	Maniola	Maniola jurtina	Integration	0.92	Passed	96.6
GCA_905333105.1	CAJOSN010000150.1	vr5	No	6429545	4609955	4623447	13492	87.5	Orthopolintovirales	Metazoa	Arthropoda	Insecta	Lepidoptera	Nymphalidae	Maniola	Maniola jurtina	Integration	0.75	Passed	96.6
GCA_905333105.1	CAJOSN010000029.1	vr5	No	8204545	2679074	2692475	13401	87.5	Orthopolintovirales	Metazoa	Arthropoda	Insecta	Lepidoptera	Nymphalidae	Maniola	Maniola jurtina	Integration	0.75	Passed	96.6
GCA_905333105.1	CAJOSN010000165.1	vr5	No	4887606	2997069	3009358	12289	100	Orthopolintovirales	Metazoa	Arthropoda	Insecta	Lepidoptera	Nymphalidae	Maniola	Maniola jurtina	Integration	1	Passed	96.6
GCA_905333105.1	CAJOSN010000141.1	vr4	No	8271991	7373486	7388228	14742	100	Orthopolintovirales	Metazoa	Arthropoda	Insecta	Lepidoptera	Nymphalidae	Maniola	Maniola jurtina	Integration	1	Passed	96.6
GCA_905333105.1	CAJOSN010000071.1	vr4	No	4297759	3761031	3775773	14742	100	Orthopolintovirales	Metazoa	Arthropoda	Insecta	Lepidoptera	Nymphalidae	Maniola	Maniola jurtina	Integration	1	Passed	96.6
GCA_905333105.1	CAJOSN010000035.1	vr4	No	4533175	4411493	4426235	14742	100	Orthopolintovirales	Metazoa	Arthropoda	Insecta	Lepidoptera	Nymphalidae	Maniola	Maniola jurtina	Integration	1	Passed	96.6
GCA_905333105.1	CAJOSN010000143.1	vr4	No	7656412	6301925	6315436	13511	88.89	Orthopolintovirales	Metazoa	Arthropoda	Insecta	Lepidoptera	Nymphalidae	Maniola	Maniola jurtina	Integration	0.67	Passed	96.6
GCA_905333105.1	CAJOSN010000005.1	vr4	No	9084894	6430100	6443557	13457	60	Orthopolintovirales	Metazoa	Arthropoda	Insecta	Lepidoptera	Nymphalidae	Maniola	Maniola jurtina	Integration	0.73	Passed	96.6
GCA_905333105.1	CAJOSN010000156.1	vr4	No	13147427	9110062	9123493	13431	100	Orthopolintovirales	Metazoa	Arthropoda	Insecta	Lepidoptera	Nymphalidae	Maniola	Maniola jurtina	Integration	0.62	Passed	96.6
GCA_905333105.1	CAJOSN010000009.1	vr4	No	8771554	7314848	7327616	12768	100	Orthopolintovirales	Metazoa	Arthropoda	Insecta	Lepidoptera	Nymphalidae	Maniola	Maniola jurtina	Integration	0.91	Passed	96.6
GCA_905333105.1	CAJOSN010000029.1	vr4	No	8204545	2102415	2114709	12294	100	Orthopolintovirales	Metazoa	Arthropoda	Insecta	Lepidoptera	Nymphalidae	Maniola	Maniola jurtina	Integration	0.92	Passed	96.6
GCA_905333105.1	CAJOSN010000145.1	vr4	No	5032411	3721373	3733662	12289	100	Orthopolintovirales	Metazoa	Arthropoda	Insecta	Lepidoptera	Nymphalidae	Maniola	Maniola jurtina	Integration	1	Passed	96.6
GCA_905333105.1	CAJOSN010000162.1	vr4	No	6706282	4765708	4777995	12287	100	Orthopolintovirales	Metazoa	Arthropoda	Insecta	Lepidoptera	Nymphalidae	Maniola	Maniola jurtina	Integration	1	Passed	96.6
GCA_905333105.1	CAJOSN010000150.1	vr4	No	6429545	2617317	2629602	12285	100	Orthopolintovirales	Metazoa	Arthropoda	Insecta	Lepidoptera	Nymphalidae	Maniola	Maniola jurtina	Integration	1	Passed	96.6
GCA_905333105.1	CAJOSN010000163.1	vr4	No	3700330	2856151	2868430	12279	100	Orthopolintovirales	Metazoa	Arthropoda	Insecta	Lepidoptera	Nymphalidae	Maniola	Maniola jurtina	Integration	1	Passed	96.6
GCA_905333105.1	CAJOSN010000046.1	vr4	No	5666140	5078687	5090966	12279	100	Orthopolintovirales	Metazoa	Arthropoda	Insecta	Lepidoptera	Nymphalidae	Maniola	Maniola jurtina	Integration	1	Passed	96.6
GCA_905333105.1	CAJOSN010000021.1	vr4	No	2714628	2170363	2182642	12279	91.67	Orthopolintovirales	Metazoa	Arthropoda	Insecta	Lepidoptera	Nymphalidae	Maniola	Maniola jurtina	Integration	1	Passed	96.6
GCA_905333105.1	CAJOSN010000165.1	vr4	No	4887606	1911134	1923412	12278	100	Orthopolintovirales	Metazoa	Arthropoda	Insecta	Lepidoptera	Nymphalidae	Maniola	Maniola jurtina	Integration	0.92	Passed	96.6
GCA_905333105.1	CAJOSN010000001.1	vr4	No	9032593	8496185	8508461	12276	100	Orthopolintovirales	Metazoa	Arthropoda	Insecta	Lepidoptera	Nymphalidae	Maniola	Maniola jurtina	Integration	1	Passed	96.6
GCA_905333105.1	CAJOSN010000162.1	vr3	No	6706282	4363275	4403009	39734	92	Orthopolintovirales	Metazoa	Arthropoda	Insecta	Lepidoptera	Nymphalidae	Maniola	Maniola jurtina	Integration	0.48	Passed	96.6
GCA_905333105.1	CAJOSN010000163.1	vr3	No	3700330	1664495	1684176	19681	81.82	Orthopolintovirales	Metazoa	Arthropoda	Insecta	Lepidoptera	Nymphalidae	Maniola	Maniola jurtina	Integration	0.64	Passed	96.6
GCA_905333105.1	CAJOSN010000159.1	vr3	No	1432120	762107	780326	18219	100	Orthopolintovirales	Metazoa	Arthropoda	Insecta	Lepidoptera	Nymphalidae	Maniola	Maniola jurtina	Integration	1	Passed	96.6
GCA_905333105.1	CAJOSN010000156.1	vr3	No	13147427	7472119	7490115	17996	75	Orthopolintovirales	Metazoa	Arthropoda	Insecta	Lepidoptera	Nymphalidae	Maniola	Maniola jurtina	Integration	0.88	Passed	96.6
GCA_905333105.1	CAJOSN010000003.1	vr3	No	2532322	1976632	1994351	17719	92.31	Orthopolintovirales	Metazoa	Arthropoda	Insecta	Lepidoptera	Nymphalidae	Maniola	Maniola jurtina	Integration	0.92	Passed	96.6
GCA_905333105.1	CAJOSN010000150.1	vr3	No	6429545	2040468	2055210	14742	100	Orthopolintovirales	Metazoa	Arthropoda	Insecta	Lepidoptera	Nymphalidae	Maniola	Maniola jurtina	Integration	1	Passed	96.6
GCA_905333105.1	CAJOSN010000165.1	vr3	No	4887606	1393055	1407782	14727	100	Orthopolintovirales	Metazoa	Arthropoda	Insecta	Lepidoptera	Nymphalidae	Maniola	Maniola jurtina	Integration	1	Passed	96.6
GCA_905333105.1	CAJOSN010000141.1	vr3	No	8271991	6524828	6539448	14620	100	Orthopolintovirales	Metazoa	Arthropoda	Insecta	Lepidoptera	Nymphalidae	Maniola	Maniola jurtina	Integration	1	Passed	96.6
GCA_905333105.1	CAJOSN010000029.1	vr3	No	8204545	858947	872989	14042	92.31	Orthopolintovirales	Metazoa	Arthropoda	Insecta	Lepidoptera	Nymphalidae	Maniola	Maniola jurtina	Integration	0.92	Passed	96.6
GCA_905333105.1	CAJOSN010000005.1	vr3	No	9084894	3650338	3663837	13499	69.23	Orthopolintovirales	Metazoa	Arthropoda	Insecta	Lepidoptera	Nymphalidae	Maniola	Maniola jurtina	Integration	0.77	Passed	96.6
GCA_905333105.1	CAJOSN010000021.1	vr3	No	2714628	1478683	1492144	13461	66.67	Orthopolintovirales	Metazoa	Arthropoda	Insecta	Lepidoptera	Nymphalidae	Maniola	Maniola jurtina	Integration	0.75	Passed	96.6
GCA_905333105.1	CAJOSN010000009.1	vr3	No	8771554	3635110	3648562	13452	87.5	Orthopolintovirales	Metazoa	Arthropoda	Insecta	Lepidoptera	Nymphalidae	Maniola	Maniola jurtina	Integration	0.75	Passed	96.6
GCA_905333105.1	CAJOSN010000148.1	vr3	No	4137635	4124914	4137633	12719	100	Orthopolintovirales	Metazoa	Arthropoda	Insecta	Lepidoptera	Nymphalidae	Maniola	Maniola jurtina	Integration	1	Passed	96.6
GCA_905333105.1	CAJOSN010000143.1	vr3	No	7656412	5560506	5572795	12289	100	Orthopolintovirales	Metazoa	Arthropoda	Insecta	Lepidoptera	Nymphalidae	Maniola	Maniola jurtina	Integration	1	Passed	96.6
GCA_905333105.1	CAJOSN010000071.1	vr3	No	4297759	2663379	2675667	12288	100	Orthopolintovirales	Metazoa	Arthropoda	Insecta	Lepidoptera	Nymphalidae	Maniola	Maniola jurtina	Integration	1	Passed	96.6
GCA_905333105.1	CAJOSN010000142.1	vr3	No	9359138	4998131	5010417	12286	100	Orthopolintovirales	Metazoa	Arthropoda	Insecta	Lepidoptera	Nymphalidae	Maniola	Maniola jurtina	Integration	1	Passed	96.6
GCA_905333105.1	CAJOSN010000172.1	vr3	No	2805203	1407521	1419803	12282	91.67	Orthopolintovirales	Metazoa	Arthropoda	Insecta	Lepidoptera	Nymphalidae	Maniola	Maniola jurtina	Integration	1	Passed	96.6
GCA_905333105.1	CAJOSN010000145.1	vr3	No	5032411	3114919	3127199	12280	100	Orthopolintovirales	Metazoa	Arthropoda	Insecta	Lepidoptera	Nymphalidae	Maniola	Maniola jurtina	Integration	1	Passed	96.6
GCA_905333105.1	CAJOSN010000035.1	vr3	No	4533175	1635993	1648273	12280	91.67	Orthopolintovirales	Metazoa	Arthropoda	Insecta	Lepidoptera	Nymphalidae	Maniola	Maniola jurtina	Integration	1	Passed	96.6
GCA_905333105.1	CAJOSN010000175.1	vr3	No	4588750	1307107	1319386	12279	91.67	Orthopolintovirales	Metazoa	Arthropoda	Insecta	Lepidoptera	Nymphalidae	Maniola	Maniola jurtina	Integration	1	Passed	96.6
GCA_905333105.1	CAJOSN010000144.1	vr3	No	4074294	3513770	3526049	12279	100	Orthopolintovirales	Metazoa	Arthropoda	Insecta	Lepidoptera	Nymphalidae	Maniola	Maniola jurtina	Integration	1	Passed	96.6
GCA_905333105.1	CAJOSN010000001.1	vr3	No	9032593	7133125	7145391	12266	100	Orthopolintovirales	Metazoa	Arthropoda	Insecta	Lepidoptera	Nymphalidae	Maniola	Maniola jurtina	Integration	0.92	Passed	96.6
GCA_905333105.1	CAJOSN010000154.1	vr3	No	9181632	8466611	8477862	11251	100	Orthopolintovirales	Metazoa	Arthropoda	Insecta	Lepidoptera	Nymphalidae	Maniola	Maniola jurtina	Integration	1	Passed	96.6
GCA_905333105.1	CAJOSN010000046.1	vr3	No	5666140	3516341	3526190	9849	87.5	Orthopolintovirales	Metazoa	Arthropoda	Insecta	Lepidoptera	Nymphalidae	Maniola	Maniola jurtina	Integration	0.62	Passed	96.6
GCA_905333105.1	CAJOSN010000029.1	vr2	No	8204545	764787	793019	28232	90	Orthopolintovirales	Metazoa	Arthropoda	Insecta	Lepidoptera	Nymphalidae	Maniola	Maniola jurtina	Integration	0.65	Passed	96.6
GCA_905333105.1	CAJOSN010000172.1	vr2	No	2805203	1372642	1394189	21547	82.35	Orthopolintovirales	Metazoa	Arthropoda	Insecta	Lepidoptera	Nymphalidae	Maniola	Maniola jurtina	Integration	0.82	Passed	96.6
GCA_905333105.1	CAJOSN010000046.1	vr2	No	5666140	2622299	2642144	19845	63.64	Orthopolintovirales	Metazoa	Arthropoda	Insecta	Lepidoptera	Nymphalidae	Maniola	Maniola jurtina	Integration	0.82	Passed	96.6
GCA_905333105.1	CAJOSN010000165.1	vr2	No	4887606	975476	993796	18320	73.33	Orthopolintovirales	Metazoa	Arthropoda	Insecta	Lepidoptera	Nymphalidae	Maniola	Maniola jurtina	Integration	0.93	Passed	96.6
GCA_905333105.1	CAJOSN010000071.1	vr2	No	4297759	2583293	2598039	14746	100	Orthopolintovirales	Metazoa	Arthropoda	Insecta	Lepidoptera	Nymphalidae	Maniola	Maniola jurtina	Integration	1	Passed	96.6
GCA_905333105.1	CAJOSN010000175.1	vr2	No	4588750	170663	185406	14743	100	Orthopolintovirales	Metazoa	Arthropoda	Insecta	Lepidoptera	Nymphalidae	Maniola	Maniola jurtina	Integration	1	Passed	96.6
GCA_905333105.1	CAJOSN010000142.1	vr2	No	9359138	4525360	4540102	14742	100	Orthopolintovirales	Metazoa	Arthropoda	Insecta	Lepidoptera	Nymphalidae	Maniola	Maniola jurtina	Integration	1	Passed	96.6
GCA_905333105.1	CAJOSN010000141.1	vr2	No	8271991	5082966	5097708	14742	100	Orthopolintovirales	Metazoa	Arthropoda	Insecta	Lepidoptera	Nymphalidae	Maniola	Maniola jurtina	Integration	1	Passed	96.6
GCA_905333105.1	CAJOSN010000013.1	vr2	No	2352096	2077715	2092457	14742	100	Orthopolintovirales	Metazoa	Arthropoda	Insecta	Lepidoptera	Nymphalidae	Maniola	Maniola jurtina	Integration	1	Passed	96.6
GCA_905333105.1	CAJOSN010000005.1	vr2	No	9084894	2542954	2557696	14742	76.47	Orthopolintovirales	Metazoa	Arthropoda	Insecta	Lepidoptera	Nymphalidae	Maniola	Maniola jurtina	Integration	1	Passed	96.6
GCA_905333105.1	CAJOSN010000034.1	vr2	No	4410918	4042182	4056909	14727	70.59	Orthopolintovirales	Metazoa	Arthropoda	Insecta	Lepidoptera	Nymphalidae	Maniola	Maniola jurtina	Integration	1	Passed	96.6
GCA_905333105.1	CAJOSN010000150.1	vr2	No	6429545	1857827	1872552	14725	100	Orthopolintovirales	Metazoa	Arthropoda	Insecta	Lepidoptera	Nymphalidae	Maniola	Maniola jurtina	Integration	0.92	Passed	96.6
GCA_905333105.1	CAJOSN010000148.1	vr2	No	4137635	3233192	3247815	14623	100	Orthopolintovirales	Metazoa	Arthropoda	Insecta	Lepidoptera	Nymphalidae	Maniola	Maniola jurtina	Integration	1	Passed	96.6
GCA_905333105.1	CAJOSN010000049.1	vr2	No	1682838	243900	258426	14526	91.67	Orthopolintovirales	Metazoa	Arthropoda	Insecta	Lepidoptera	Nymphalidae	Maniola	Maniola jurtina	Integration	1	Passed	96.6
GCA_905333105.1	CAJOSN010000166.1	vr2	No	1667601	911978	926487	14509	100	Orthopolintovirales	Metazoa	Arthropoda	Insecta	Lepidoptera	Nymphalidae	Maniola	Maniola jurtina	Integration	1	Passed	96.6
GCA_905333105.1	CAJOSN010000021.1	vr2	No	2714628	855486	869183	13697	85.71	Orthopolintovirales	Metazoa	Arthropoda	Insecta	Lepidoptera	Nymphalidae	Maniola	Maniola jurtina	Integration	0.93	Passed	96.6
GCA_905333105.1	CAJOSN010000144.1	vr2	No	4074294	3378914	3392397	13483	77.78	Orthopolintovirales	Metazoa	Arthropoda	Insecta	Lepidoptera	Nymphalidae	Maniola	Maniola jurtina	Integration	0.78	Passed	96.6
GCA_905333105.1	CAJOSN010000035.1	vr2	No	4533175	1467397	1480878	13481	70	Orthopolintovirales	Metazoa	Arthropoda	Insecta	Lepidoptera	Nymphalidae	Maniola	Maniola jurtina	Integration	0.8	Passed	96.6
GCA_905333105.1	CAJOSN010000145.1	vr2	No	5032411	1316740	1330211	13471	77.78	Orthopolintovirales	Metazoa	Arthropoda	Insecta	Lepidoptera	Nymphalidae	Maniola	Maniola jurtina	Integration	0.78	Passed	96.6
GCA_905333105.1	CAJOSN010000156.1	vr2	No	13147427	6946702	6960162	13460	87.5	Orthopolintovirales	Metazoa	Arthropoda	Insecta	Lepidoptera	Nymphalidae	Maniola	Maniola jurtina	Integration	0.75	Passed	96.6
GCA_905333105.1	CAJOSN010000003.1	vr2	No	2532322	1338122	1351578	13456	63.64	Orthopolintovirales	Metazoa	Arthropoda	Insecta	Lepidoptera	Nymphalidae	Maniola	Maniola jurtina	Integration	0.82	Passed	96.6
GCA_905333105.1	CAJOSN010000001.1	vr2	No	9032593	5630157	5642465	12308	100	Orthopolintovirales	Metazoa	Arthropoda	Insecta	Lepidoptera	Nymphalidae	Maniola	Maniola jurtina	Integration	1	Passed	96.6
GCA_905333105.1	CAJOSN010000016.1	vr2	No	2574268	946623	958915	12292	91.67	Orthopolintovirales	Metazoa	Arthropoda	Insecta	Lepidoptera	Nymphalidae	Maniola	Maniola jurtina	Integration	1	Passed	96.6
GCA_905333105.1	CAJOSN010000041.1	vr2	No	5908216	5271628	5283917	12289	100	Orthopolintovirales	Metazoa	Arthropoda	Insecta	Lepidoptera	Nymphalidae	Maniola	Maniola jurtina	Integration	1	Passed	96.6
GCA_905333105.1	CAJOSN010000143.1	vr2	No	7656412	2380377	2392660	12283	100	Orthopolintovirales	Metazoa	Arthropoda	Insecta	Lepidoptera	Nymphalidae	Maniola	Maniola jurtina	Integration	1	Passed	96.6
GCA_905333105.1	CAJOSN010000032.1	vr2	No	5988495	5680475	5692756	12281	100	Orthopolintovirales	Metazoa	Arthropoda	Insecta	Lepidoptera	Nymphalidae	Maniola	Maniola jurtina	Integration	1	Passed	96.6
GCA_905333105.1	CAJOSN010000163.1	vr2	No	3700330	1202553	1214833	12280	100	Orthopolintovirales	Metazoa	Arthropoda	Insecta	Lepidoptera	Nymphalidae	Maniola	Maniola jurtina	Integration	1	Passed	96.6
GCA_905333105.1	CAJOSN010000073.1	vr2	No	896281	471565	483843	12278	91.67	Orthopolintovirales	Metazoa	Arthropoda	Insecta	Lepidoptera	Nymphalidae	Maniola	Maniola jurtina	Integration	1	Passed	96.6
GCA_905333105.1	CAJOSN010000162.1	vr2	No	6706282	926936	939212	12276	100	Orthopolintovirales	Metazoa	Arthropoda	Insecta	Lepidoptera	Nymphalidae	Maniola	Maniola jurtina	Integration	1	Passed	96.6
GCA_905333105.1	CAJOSN010000160.1	vr2	No	6258346	3065071	3077335	12264	100	Orthopolintovirales	Metazoa	Arthropoda	Insecta	Lepidoptera	Nymphalidae	Maniola	Maniola jurtina	Integration	1	Passed	96.6
GCA_905333105.1	CAJOSN010000063.1	vr2	No	3343246	1867916	1879777	11861	90.91	Orthopolintovirales	Metazoa	Arthropoda	Insecta	Lepidoptera	Nymphalidae	Maniola	Maniola jurtina	Integration	1	Passed	96.6
GCA_905333105.1	CAJOSN010000155.1	vr2	No	1994945	538286	549537	11251	100	Orthopolintovirales	Metazoa	Arthropoda	Insecta	Lepidoptera	Nymphalidae	Maniola	Maniola jurtina	Integration	1	Passed	96.6
GCA_905333105.1	CAJOSN010000154.1	vr2	No	9181632	2975265	2986516	11251	100	Orthopolintovirales	Metazoa	Arthropoda	Insecta	Lepidoptera	Nymphalidae	Maniola	Maniola jurtina	Integration	1	Passed	96.6
GCA_905333105.1	CAJOSN010000030.1	vr2	No	7836244	3633916	3645167	11251	100	Orthopolintovirales	Metazoa	Arthropoda	Insecta	Lepidoptera	Nymphalidae	Maniola	Maniola jurtina	Integration	1	Passed	96.6
GCA_905333105.1	CAJOSN010000009.1	vr2	No	8771554	2520990	2532241	11251	100	Orthopolintovirales	Metazoa	Arthropoda	Insecta	Lepidoptera	Nymphalidae	Maniola	Maniola jurtina	Integration	1	Passed	96.6
GCA_905333105.1	CAJOSN010000026.1	vr2	No	8390489	4216979	4228226	11247	100	Orthopolintovirales	Metazoa	Arthropoda	Insecta	Lepidoptera	Nymphalidae	Maniola	Maniola jurtina	Integration	0.91	Passed	96.6
GCA_905333105.1	CAJOSN010000159.1	vr2	No	1432120	545646	554806	9160	93.33	Orthopolintovirales	Metazoa	Arthropoda	Insecta	Lepidoptera	Nymphalidae	Maniola	Maniola jurtina	Integration	0.33	Passed	96.6
GCA_905333105.1	CAJOSN010000154.1	vr1	No	9181632	2547158	2567437	20279	90.91	Orthopolintovirales	Metazoa	Arthropoda	Insecta	Lepidoptera	Nymphalidae	Maniola	Maniola jurtina	Integration	0.55	Passed	96.6
GCA_905333105.1	CAJOSN010000169.1	vr1	No	1434219	160176	177982	17806	76.92	Orthopolintovirales	Metazoa	Arthropoda	Insecta	Lepidoptera	Nymphalidae	Maniola	Maniola jurtina	Integration	1	Passed	96.6
GCA_905333105.1	CAJOSN010000029.1	vr1	No	8204545	578668	596184	17516	92.31	Orthopolintovirales	Metazoa	Arthropoda	Insecta	Lepidoptera	Nymphalidae	Maniola	Maniola jurtina	Integration	0.92	Passed	96.6
GCA_905333105.1	CAJOSN010000159.1	vr1	No	1432120	88919	105196	16277	92.31	Orthopolintovirales	Metazoa	Arthropoda	Insecta	Lepidoptera	Nymphalidae	Maniola	Maniola jurtina	Integration	0.92	Passed	96.6
GCA_905333105.1	CAJOSN010000158.1	vr1	No	3216002	3108086	3124111	16025	91.67	Orthopolintovirales	Metazoa	Arthropoda	Insecta	Lepidoptera	Nymphalidae	Maniola	Maniola jurtina	Integration	1	Passed	96.6
GCA_905333105.1	CAJOSN010000172.1	vr1	No	2805203	63772	78550	14778	100	Orthopolintovirales	Metazoa	Arthropoda	Insecta	Lepidoptera	Nymphalidae	Maniola	Maniola jurtina	Integration	0.85	Passed	96.6
GCA_905333105.1	CAJOSN010000148.1	vr1	No	4137635	399637	414381	14744	100	Orthopolintovirales	Metazoa	Arthropoda	Insecta	Lepidoptera	Nymphalidae	Maniola	Maniola jurtina	Integration	0.92	Passed	96.6
GCA_905333105.1	CAJOSN010000175.1	vr1	No	4588750	88090	102832	14742	100	Orthopolintovirales	Metazoa	Arthropoda	Insecta	Lepidoptera	Nymphalidae	Maniola	Maniola jurtina	Integration	1	Passed	96.6
GCA_905333105.1	CAJOSN010000142.1	vr1	No	9359138	4265727	4280469	14742	100	Orthopolintovirales	Metazoa	Arthropoda	Insecta	Lepidoptera	Nymphalidae	Maniola	Maniola jurtina	Integration	1	Passed	96.6
GCA_905333105.1	CAJOSN010000141.1	vr1	No	8271991	1000121	1014863	14742	100	Orthopolintovirales	Metazoa	Arthropoda	Insecta	Lepidoptera	Nymphalidae	Maniola	Maniola jurtina	Integration	1	Passed	96.6
GCA_905333105.1	CAJOSN010000073.1	vr1	No	896281	83348	98090	14742	84.62	Orthopolintovirales	Metazoa	Arthropoda	Insecta	Lepidoptera	Nymphalidae	Maniola	Maniola jurtina	Integration	1	Passed	96.6
GCA_905333105.1	CAJOSN010000041.1	vr1	No	5908216	1037708	1052450	14742	100	Orthopolintovirales	Metazoa	Arthropoda	Insecta	Lepidoptera	Nymphalidae	Maniola	Maniola jurtina	Integration	1	Passed	96.6
GCA_905333105.1	CAJOSN010000162.1	vr1	No	6706282	598791	613532	14741	100	Orthopolintovirales	Metazoa	Arthropoda	Insecta	Lepidoptera	Nymphalidae	Maniola	Maniola jurtina	Integration	1	Passed	96.6
GCA_905333105.1	CAJOSN010000150.1	vr1	No	6429545	773237	787978	14741	100	Orthopolintovirales	Metazoa	Arthropoda	Insecta	Lepidoptera	Nymphalidae	Maniola	Maniola jurtina	Integration	1	Passed	96.6
GCA_905333105.1	CAJOSN010000001.1	vr1	No	9032593	2482077	2496804	14727	100	Orthopolintovirales	Metazoa	Arthropoda	Insecta	Lepidoptera	Nymphalidae	Maniola	Maniola jurtina	Integration	1	Passed	96.6
GCA_905333105.1	CAJOSN010000160.1	vr1	No	6258346	1675961	1690687	14726	100	Orthopolintovirales	Metazoa	Arthropoda	Insecta	Lepidoptera	Nymphalidae	Maniola	Maniola jurtina	Integration	1	Passed	96.6
GCA_905333105.1	CAJOSN010000144.1	vr1	No	4074294	3298683	3313409	14726	100	Orthopolintovirales	Metazoa	Arthropoda	Insecta	Lepidoptera	Nymphalidae	Maniola	Maniola jurtina	Integration	1	Passed	96.6
GCA_905333105.1	CAJOSN010000016.1	vr1	No	2574268	894	15604	14710	100	Orthopolintovirales	Metazoa	Arthropoda	Insecta	Lepidoptera	Nymphalidae	Maniola	Maniola jurtina	Integration	1	Passed	96.6
GCA_905333105.1	CAJOSN010000071.1	vr1	No	4297759	278443	293093	14650	100	Orthopolintovirales	Metazoa	Arthropoda	Insecta	Lepidoptera	Nymphalidae	Maniola	Maniola jurtina	Integration	1	Passed	96.6
GCA_905333105.1	CAJOSN010000166.1	vr1	No	1667601	579521	594155	14634	91.67	Orthopolintovirales	Metazoa	Arthropoda	Insecta	Lepidoptera	Nymphalidae	Maniola	Maniola jurtina	Integration	1	Passed	96.6
GCA_905333105.1	CAJOSN010000152.1	vr1	No	1800154	816071	830692	14621	100	Orthopolintovirales	Metazoa	Arthropoda	Insecta	Lepidoptera	Nymphalidae	Maniola	Maniola jurtina	Integration	1	Passed	96.6
GCA_905333105.1	CAJOSN010000143.1	vr1	No	7656412	1764662	1779182	14520	100	Orthopolintovirales	Metazoa	Arthropoda	Insecta	Lepidoptera	Nymphalidae	Maniola	Maniola jurtina	Integration	1	Passed	96.6
GCA_905333105.1	CAJOSN010000013.1	vr1	No	2352096	1592020	1606065	14045	91.67	Orthopolintovirales	Metazoa	Arthropoda	Insecta	Lepidoptera	Nymphalidae	Maniola	Maniola jurtina	Integration	1	Passed	96.6
GCA_905333105.1	CAJOSN010000009.1	vr1	No	8771554	1075830	1089329	13499	87.5	Orthopolintovirales	Metazoa	Arthropoda	Insecta	Lepidoptera	Nymphalidae	Maniola	Maniola jurtina	Integration	0.75	Passed	96.6
GCA_905333105.1	CAJOSN010000049.1	vr1	No	1682838	30725	44203	13478	63.64	Orthopolintovirales	Metazoa	Arthropoda	Insecta	Lepidoptera	Nymphalidae	Maniola	Maniola jurtina	Integration	0.82	Passed	96.6
GCA_905333105.1	CAJOSN010000035.1	vr1	No	4533175	35615	49093	13478	70	Orthopolintovirales	Metazoa	Arthropoda	Insecta	Lepidoptera	Nymphalidae	Maniola	Maniola jurtina	Integration	0.8	Passed	96.6
GCA_905333105.1	CAJOSN010000032.1	vr1	No	5988495	1785151	1798612	13461	77.78	Orthopolintovirales	Metazoa	Arthropoda	Insecta	Lepidoptera	Nymphalidae	Maniola	Maniola jurtina	Integration	0.78	Passed	96.6
GCA_905333105.1	CAJOSN010000046.1	vr1	No	5666140	101343	114802	13459	87.5	Orthopolintovirales	Metazoa	Arthropoda	Insecta	Lepidoptera	Nymphalidae	Maniola	Maniola jurtina	Integration	0.75	Passed	96.6
GCA_905333105.1	CAJOSN010000030.1	vr1	No	7836244	2175249	2188677	13428	87.5	Orthopolintovirales	Metazoa	Arthropoda	Insecta	Lepidoptera	Nymphalidae	Maniola	Maniola jurtina	Integration	0.75	Passed	96.6
GCA_905333105.1	CAJOSN010000062.1	vr1	No	3143201	593751	606979	13228	66.67	PLVs	Metazoa	Arthropoda	Insecta	Lepidoptera	Nymphalidae	Maniola	Maniola jurtina	Integration	0.92	Passed	96.6
GCA_905333105.1	CAJOSN010000165.1	vr1	No	4887606	384420	396922	12502	66.67	Orthopolintovirales	Metazoa	Arthropoda	Insecta	Lepidoptera	Nymphalidae	Maniola	Maniola jurtina	Integration	0.89	Passed	96.6
GCA_905333105.1	CAJOSN010000065.1	vr1	No	1779523	585513	597818	12305	91.67	Orthopolintovirales	Metazoa	Arthropoda	Insecta	Lepidoptera	Nymphalidae	Maniola	Maniola jurtina	Integration	1	Passed	96.6
GCA_905333105.1	CAJOSN010000063.1	vr1	No	3343246	1626511	1638798	12287	100	Orthopolintovirales	Metazoa	Arthropoda	Insecta	Lepidoptera	Nymphalidae	Maniola	Maniola jurtina	Integration	1	Passed	96.6
GCA_905333105.1	CAJOSN010000080.1	vr1	No	1354726	87461	99746	12285	91.67	Orthopolintovirales	Metazoa	Arthropoda	Insecta	Lepidoptera	Nymphalidae	Maniola	Maniola jurtina	Integration	1	Passed	96.6
GCA_905333105.1	CAJOSN010000084.1	vr1	No	1279940	169291	181574	12283	91.67	Orthopolintovirales	Metazoa	Arthropoda	Insecta	Lepidoptera	Nymphalidae	Maniola	Maniola jurtina	Integration	1	Passed	96.6
GCA_905333105.1	CAJOSN010000163.1	vr1	No	3700330	580825	593106	12281	100	Orthopolintovirales	Metazoa	Arthropoda	Insecta	Lepidoptera	Nymphalidae	Maniola	Maniola jurtina	Integration	1	Passed	96.6
GCA_905333105.1	CAJOSN010000095.1	vr1	No	409908	8178	20458	12280	84.62	Orthopolintovirales	Metazoa	Arthropoda	Insecta	Lepidoptera	Nymphalidae	Maniola	Maniola jurtina	Integration	1	Passed	96.6
GCA_905333105.1	CAJOSN010000005.1	vr1	No	9084894	924823	937103	12280	81.25	Orthopolintovirales	Metazoa	Arthropoda	Insecta	Lepidoptera	Nymphalidae	Maniola	Maniola jurtina	Integration	1	Passed	96.6
GCA_905333105.1	CAJOSN010000164.1	vr1	No	1635369	1365084	1377362	12278	91.67	Orthopolintovirales	Metazoa	Arthropoda	Insecta	Lepidoptera	Nymphalidae	Maniola	Maniola jurtina	Integration	1	Passed	96.6
GCA_905333105.1	CAJOSN010000055.1	vr1	No	6560838	6096027	6108305	12278	100	Orthopolintovirales	Metazoa	Arthropoda	Insecta	Lepidoptera	Nymphalidae	Maniola	Maniola jurtina	Integration	0.92	Passed	96.6
GCA_905333105.1	CAJOSN010000157.1	vr1	No	1953923	246699	258965	12266	91.67	Orthopolintovirales	Metazoa	Arthropoda	Insecta	Lepidoptera	Nymphalidae	Maniola	Maniola jurtina	Integration	1	Passed	96.6
GCA_905333105.1	CAJOSN010000052.1	vr1	No	3977415	2157540	2169806	12266	100	Orthopolintovirales	Metazoa	Arthropoda	Insecta	Lepidoptera	Nymphalidae	Maniola	Maniola jurtina	Integration	1	Passed	96.6
GCA_905333105.1	CAJOSN010000034.1	vr1	No	4410918	733089	745227	12138	80	Orthopolintovirales	Metazoa	Arthropoda	Insecta	Lepidoptera	Nymphalidae	Maniola	Maniola jurtina	Integration	0.7	Passed	96.6
GCA_905333105.1	CAJOSN010000147.1	vr1	No	7231895	1443232	1454867	11635	100	Orthopolintovirales	Metazoa	Arthropoda	Insecta	Lepidoptera	Nymphalidae	Maniola	Maniola jurtina	Integration	0.91	Passed	96.6
GCA_905333105.1	CAJOSN010000008.1	vr1	No	2144905	1419565	1430819	11254	100	Orthopolintovirales	Metazoa	Arthropoda	Insecta	Lepidoptera	Nymphalidae	Maniola	Maniola jurtina	Integration	1	Passed	96.6
GCA_905333105.1	CAJOSN010000059.1	vr1	No	3495710	1285619	1296871	11252	100	Orthopolintovirales	Metazoa	Arthropoda	Insecta	Lepidoptera	Nymphalidae	Maniola	Maniola jurtina	Integration	1	Passed	96.6
GCA_905333105.1	CAJOSN010000173.1	vr1	No	33789	18096	29347	11251	83.33	Orthopolintovirales	Metazoa	Arthropoda	Insecta	Lepidoptera	Nymphalidae	Maniola	Maniola jurtina	Integration	1	Passed	96.6
GCA_905333105.1	CAJOSN010000156.1	vr1	No	13147427	1393325	1404576	11251	100	Orthopolintovirales	Metazoa	Arthropoda	Insecta	Lepidoptera	Nymphalidae	Maniola	Maniola jurtina	Integration	1	Passed	96.6
GCA_905333105.1	CAJOSN010000145.1	vr1	No	5032411	3013	14264	11251	100	Orthopolintovirales	Metazoa	Arthropoda	Insecta	Lepidoptera	Nymphalidae	Maniola	Maniola jurtina	Integration	1	Passed	96.6
GCA_905333105.1	CAJOSN010000077.1	vr1	No	1689767	927217	938468	11251	90.91	Orthopolintovirales	Metazoa	Arthropoda	Insecta	Lepidoptera	Nymphalidae	Maniola	Maniola jurtina	Integration	1	Passed	96.6
GCA_905333105.1	CAJOSN010000074.1	vr1	No	2805204	181731	192982	11251	100	Orthopolintovirales	Metazoa	Arthropoda	Insecta	Lepidoptera	Nymphalidae	Maniola	Maniola jurtina	Integration	1	Passed	96.6
GCA_905333105.1	CAJOSN010000060.1	vr1	No	1031588	727710	738961	11251	90.91	Orthopolintovirales	Metazoa	Arthropoda	Insecta	Lepidoptera	Nymphalidae	Maniola	Maniola jurtina	Integration	1	Passed	96.6
GCA_905333105.1	CAJOSN010000043.1	vr1	No	2816520	66349	77600	11251	100	Orthopolintovirales	Metazoa	Arthropoda	Insecta	Lepidoptera	Nymphalidae	Maniola	Maniola jurtina	Integration	1	Passed	96.6
GCA_905333105.1	CAJOSN010000040.1	vr1	No	2126836	231258	242509	11251	90.91	Orthopolintovirales	Metazoa	Arthropoda	Insecta	Lepidoptera	Nymphalidae	Maniola	Maniola jurtina	Integration	1	Passed	96.6
GCA_905333105.1	CAJOSN010000039.1	vr1	No	1310356	1117038	1128289	11251	83.33	Orthopolintovirales	Metazoa	Arthropoda	Insecta	Lepidoptera	Nymphalidae	Maniola	Maniola jurtina	Integration	1	Passed	96.6
GCA_905333105.1	CAJOSN010000014.1	vr1	No	2744783	2615913	2627164	11251	100	Orthopolintovirales	Metazoa	Arthropoda	Insecta	Lepidoptera	Nymphalidae	Maniola	Maniola jurtina	Integration	1	Passed	96.6
GCA_905333105.1	CAJOSN010000010.1	vr1	No	8172247	2745502	2756753	11251	100	Orthopolintovirales	Metazoa	Arthropoda	Insecta	Lepidoptera	Nymphalidae	Maniola	Maniola jurtina	Integration	1	Passed	96.6
GCA_905333105.1	CAJOSN010000007.1	vr1	No	3158798	1971604	1982855	11251	100	Orthopolintovirales	Metazoa	Arthropoda	Insecta	Lepidoptera	Nymphalidae	Maniola	Maniola jurtina	Integration	1	Passed	96.6
GCA_905333105.1	CAJOSN010000002.1	vr1	No	3749581	2496669	2507920	11251	100	Orthopolintovirales	Metazoa	Arthropoda	Insecta	Lepidoptera	Nymphalidae	Maniola	Maniola jurtina	Integration	1	Passed	96.6
GCA_905333105.1	CAJOSN010000026.1	vr1	No	8390489	2446061	2457296	11235	100	Orthopolintovirales	Metazoa	Arthropoda	Insecta	Lepidoptera	Nymphalidae	Maniola	Maniola jurtina	Integration	0.6	Passed	96.6
GCA_905333105.1	CAJOSN010000050.1	vr1	No	1978146	1046422	1057403	10981	100	Orthopolintovirales	Metazoa	Arthropoda	Insecta	Lepidoptera	Nymphalidae	Maniola	Maniola jurtina	Integration	0.53	Passed	96.6
GCA_905333105.1	CAJOSN010000003.1	vr1	No	2532322	1126502	1136906	10404	88.24	Orthopolintovirales	Metazoa	Arthropoda	Insecta	Lepidoptera	Nymphalidae	Maniola	Maniola jurtina	Integration	0.76	Passed	96.6
GCA_905333105.1	CAJOSN010000155.1	vr1	No	1994945	9	7780	7771	100	Orthopolintovirales	Metazoa	Arthropoda	Insecta	Lepidoptera	Nymphalidae	Maniola	Maniola jurtina	Integration	1	Passed	96.6
GCA_905333105.1	CAJOSN010000021.1	vr1	No	2714628	2	5945	5943	100	Orthopolintovirales	Metazoa	Arthropoda	Insecta	Lepidoptera	Nymphalidae	Maniola	Maniola jurtina	Integration	1	Passed	96.6
GCA_905333085.1	CAJOSU010000462.1	vr1	No	534463	199589	211643	12054	90.91	Orthopolintovirales	Metazoa	Arthropoda	Insecta	Lepidoptera	Sphingidae	Mimas	Mimas tiliae	Integration	1	Passed	97.7
GCA_905333085.1	CAJOSU010000595.1	vr1	No	828071	104969	117022	12053	90.91	Orthopolintovirales	Metazoa	Arthropoda	Insecta	Lepidoptera	Sphingidae	Mimas	Mimas tiliae	Integration	1	Passed	97.7
GCA_905333085.1	CAJOSU010000167.1	vr1	No	418730	234604	246655	12051	92.31	Orthopolintovirales	Metazoa	Arthropoda	Insecta	Lepidoptera	Sphingidae	Mimas	Mimas tiliae	Integration	0.85	Passed	97.7
GCA_905333085.1	CAJOSU010000013.1	vr1	No	1074656	647603	659645	12042	91.67	Orthopolintovirales	Metazoa	Arthropoda	Insecta	Lepidoptera	Sphingidae	Mimas	Mimas tiliae	Integration	0.92	Passed	97.7
GCA_905333085.1	CAJOSU010000586.1	vr1	No	645227	240025	252040	12015	91.67	Orthopolintovirales	Metazoa	Arthropoda	Insecta	Lepidoptera	Sphingidae	Mimas	Mimas tiliae	Integration	0.92	Passed	97.7
GCA_905333085.1	CAJOSU010000353.1	vr1	No	324059	226722	238726	12004	92.86	Orthopolintovirales	Metazoa	Arthropoda	Insecta	Lepidoptera	Sphingidae	Mimas	Mimas tiliae	Integration	0.79	Passed	97.7
GCA_905333085.1	CAJOSU010000629.1	vr1	No	274989	104570	116477	11907	90.91	Orthopolintovirales	Metazoa	Arthropoda	Insecta	Lepidoptera	Sphingidae	Mimas	Mimas tiliae	Integration	1	Passed	97.7
GCA_905333085.1	CAJOSU010000514.1	vr1	No	425385	95467	106962	11495	91.67	Orthopolintovirales	Metazoa	Arthropoda	Insecta	Lepidoptera	Sphingidae	Mimas	Mimas tiliae	Integration	0.92	Passed	97.7
GCA_905333085.1	CAJOSU010000094.1	vr1	No	714729	673505	684858	11353	90	Orthopolintovirales	Metazoa	Arthropoda	Insecta	Lepidoptera	Sphingidae	Mimas	Mimas tiliae	Integration	0.9	Passed	97.7
GCA_905333075.3	HG995367.1	vr9	No	37653124	19763699	19791146	27447	88.24	Orthopolintovirales	Metazoa	Arthropoda	Insecta	Lepidoptera	Noctuidae	Atethmia	Atethmia centrago	Integration	0.65	Passed	98.9
GCA_905333075.3	HG995390.1	vr9	No	25987675	25425911	25444012	18101	64.29	Orthopolintovirales	Metazoa	Arthropoda	Insecta	Lepidoptera	Noctuidae	Atethmia	Atethmia centrago	Integration	0.79	Passed	98.9
GCA_905333075.3	HG995368.1	vr9	No	36373313	8978640	8991953	13313	72.73	Orthopolintovirales	Metazoa	Arthropoda	Insecta	Lepidoptera	Noctuidae	Atethmia	Atethmia centrago	Integration	0.91	Passed	98.9
GCA_905333075.3	HG995380.1	vr9	No	31729918	19292072	19304794	12722	100	Orthopolintovirales	Metazoa	Arthropoda	Insecta	Lepidoptera	Noctuidae	Atethmia	Atethmia centrago	Integration	1	Passed	98.9
GCA_905333075.3	HG995373.1	vr9	No	33899884	29626783	29639500	12717	100	Orthopolintovirales	Metazoa	Arthropoda	Insecta	Lepidoptera	Noctuidae	Atethmia	Atethmia centrago	Integration	1	Passed	98.9
GCA_905333075.3	HG995391.1	vr9	No	22311240	21322972	21335349	12377	63.16	Orthopolintovirales	Metazoa	Arthropoda	Insecta	Lepidoptera	Noctuidae	Atethmia	Atethmia centrago	Integration	0.58	Failed	98.9
GCA_905333075.3	HG995389.1	vr9	No	27985937	19213016	19224044	11028	100	Orthopolintovirales	Metazoa	Arthropoda	Insecta	Lepidoptera	Noctuidae	Atethmia	Atethmia centrago	Integration	0.62	Passed	98.9
GCA_905333075.3	HG995385.1	vr9	No	30432026	11009002	11019792	10790	80	Orthopolintovirales	Metazoa	Arthropoda	Insecta	Lepidoptera	Noctuidae	Atethmia	Atethmia centrago	Integration	0.5	Passed	98.9
GCA_905333075.3	HG995369.1	vr9	No	35020973	30393085	30403529	10444	100	Orthopolintovirales	Metazoa	Arthropoda	Insecta	Lepidoptera	Noctuidae	Atethmia	Atethmia centrago	Integration	1	Passed	98.9
GCA_905333075.3	HG995371.1	vr9	No	34287997	18340376	18350322	9946	100	Orthopolintovirales	Metazoa	Arthropoda	Insecta	Lepidoptera	Noctuidae	Atethmia	Atethmia centrago	Integration	0.9	Passed	98.9
GCA_905333075.3	HG995396.1	vr9	No	15393484	14701977	14711791	9814	100	Orthopolintovirales	Metazoa	Arthropoda	Insecta	Lepidoptera	Noctuidae	Atethmia	Atethmia centrago	Integration	1	Passed	98.9
GCA_905333075.3	HG995382.1	vr9	No	31240818	21251600	21261186	9586	100	Orthopolintovirales	Metazoa	Arthropoda	Insecta	Lepidoptera	Noctuidae	Atethmia	Atethmia centrago	Integration	1	Passed	98.9
GCA_905333075.3	HG995370.1	vr9	No	34671333	34395313	34404480	9167	85.71	Orthopolintovirales	Metazoa	Arthropoda	Insecta	Lepidoptera	Noctuidae	Atethmia	Atethmia centrago	Integration	0.86	Passed	98.9
GCA_905333075.3	HG995377.1	vr9	No	32664395	18663266	18669140	5874	100	Orthopolintovirales	Metazoa	Arthropoda	Insecta	Lepidoptera	Noctuidae	Atethmia	Atethmia centrago	Integration	0.67	Passed	98.9
GCA_905333075.3	HG995381.1	vr9	No	31409179	22904676	22910061	5385	100	Orthopolintovirales	Metazoa	Arthropoda	Insecta	Lepidoptera	Noctuidae	Atethmia	Atethmia centrago	Integration	0.88	Passed	98.9
GCA_905333075.3	HG995379.1	vr9	No	31773998	14211871	14214980	3109	100	Orthopolintovirales	Metazoa	Arthropoda	Insecta	Lepidoptera	Noctuidae	Atethmia	Atethmia centrago	Integration	0.75	Passed	98.9
GCA_905333075.3	HG995391.1	vr8	No	22311240	18923164	18945692	22528	65.22	Orthopolintovirales	Metazoa	Arthropoda	Insecta	Lepidoptera	Noctuidae	Atethmia	Atethmia centrago	Integration	0.87	Passed	98.9
GCA_905333075.3	HG995389.1	vr8	No	27985937	13103907	13122140	18233	87.5	Orthopolintovirales	Metazoa	Arthropoda	Insecta	Lepidoptera	Noctuidae	Atethmia	Atethmia centrago	Integration	0.75	Passed	98.9
GCA_905333075.3	HG995367.1	vr8	No	37653124	15973745	15989481	15736	100	Orthopolintovirales	Metazoa	Arthropoda	Insecta	Lepidoptera	Noctuidae	Atethmia	Atethmia centrago	Integration	0.9	Passed	98.9
GCA_905333075.3	HG995396.1	vr8	No	15393484	10817881	10833469	15588	83.33	Orthopolintovirales	Metazoa	Arthropoda	Insecta	Lepidoptera	Noctuidae	Atethmia	Atethmia centrago	Integration	0.83	Passed	98.9
GCA_905333075.3	HG995393.1	vr8	No	20566648	16199293	16214816	15523	80	Orthopolintovirales	Metazoa	Arthropoda	Insecta	Lepidoptera	Noctuidae	Atethmia	Atethmia centrago	Integration	0.6	Passed	98.9
GCA_905333075.3	HG995371.1	vr8	No	34287997	15418594	15433863	15269	93.33	Orthopolintovirales	Metazoa	Arthropoda	Insecta	Lepidoptera	Noctuidae	Atethmia	Atethmia centrago	Integration	0.6	Passed	98.9
GCA_905333075.3	HG995390.1	vr8	No	25987675	25348740	25363550	14810	64.29	Orthopolintovirales	Metazoa	Arthropoda	Insecta	Lepidoptera	Noctuidae	Atethmia	Atethmia centrago	Integration	0.57	Passed	98.9
GCA_905333075.3	HG995373.1	vr8	No	33899884	22198404	22212563	14159	69.23	Orthopolintovirales	Metazoa	Arthropoda	Insecta	Lepidoptera	Noctuidae	Atethmia	Atethmia centrago	Integration	0.92	Passed	98.9
GCA_905333075.3	HG995385.1	vr8	No	30432026	10381425	10394910	13485	100	Orthopolintovirales	Metazoa	Arthropoda	Insecta	Lepidoptera	Noctuidae	Atethmia	Atethmia centrago	Integration	1	Passed	98.9
GCA_905333075.3	HG995368.1	vr8	No	36373313	8754130	8767443	13313	72.73	Orthopolintovirales	Metazoa	Arthropoda	Insecta	Lepidoptera	Noctuidae	Atethmia	Atethmia centrago	Integration	0.91	Passed	98.9
GCA_905333075.3	HG995379.1	vr8	No	31773998	13387782	13400973	13191	100	Orthopolintovirales	Metazoa	Arthropoda	Insecta	Lepidoptera	Noctuidae	Atethmia	Atethmia centrago	Integration	0.83	Passed	98.9
GCA_905333075.3	HG995381.1	vr8	No	31409179	18973740	18985264	11524	100	Orthopolintovirales	Metazoa	Arthropoda	Insecta	Lepidoptera	Noctuidae	Atethmia	Atethmia centrago	Integration	0.77	Passed	98.9
GCA_905333075.3	HG995382.1	vr8	No	31240818	21055374	21065818	10444	100	Orthopolintovirales	Metazoa	Arthropoda	Insecta	Lepidoptera	Noctuidae	Atethmia	Atethmia centrago	Integration	1	Passed	98.9
GCA_905333075.3	HG995377.1	vr8	No	32664395	17421227	17431044	9817	100	Orthopolintovirales	Metazoa	Arthropoda	Insecta	Lepidoptera	Noctuidae	Atethmia	Atethmia centrago	Integration	0.9	Passed	98.9
GCA_905333075.3	HG995375.1	vr8	No	32769878	32524232	32533470	9238	100	Orthopolintovirales	Metazoa	Arthropoda	Insecta	Lepidoptera	Noctuidae	Atethmia	Atethmia centrago	Integration	1	Passed	98.9
GCA_905333075.3	HG995370.1	vr8	No	34671333	29788985	29795202	6217	100	Orthopolintovirales	Metazoa	Arthropoda	Insecta	Lepidoptera	Noctuidae	Atethmia	Atethmia centrago	Integration	0.8	Passed	98.9
GCA_905333075.3	HG995380.1	vr8	No	31729918	12075393	12081555	6162	100	Orthopolintovirales	Metazoa	Arthropoda	Insecta	Lepidoptera	Noctuidae	Atethmia	Atethmia centrago	Integration	0.89	Passed	98.9
GCA_905333075.3	HG995387.1	vr8	No	29404937	28644522	28650677	6155	100	Orthopolintovirales	Metazoa	Arthropoda	Insecta	Lepidoptera	Noctuidae	Atethmia	Atethmia centrago	Integration	0.89	Passed	98.9
GCA_905333075.3	HG995369.1	vr8	No	35020973	27751101	27754395	3294	75	Orthopolintovirales	Metazoa	Arthropoda	Insecta	Lepidoptera	Noctuidae	Atethmia	Atethmia centrago	Integration	1	Passed	98.9
GCA_905333075.3	HG995391.1	vr7	No	22311240	16849106	16890011	40905	87.5	Naldaviricetes	Metazoa	Arthropoda	Insecta	Lepidoptera	Noctuidae	Atethmia	Atethmia centrago	Integration	0.75	Failed	98.9
GCA_905333075.3	HG995368.1	vr7	No	36373313	8409712	8441757	32045	81.48	Orthopolintovirales	Metazoa	Arthropoda	Insecta	Lepidoptera	Noctuidae	Atethmia	Atethmia centrago	Integration	0.56	Passed	98.9
GCA_905333075.3	HG995370.1	vr7	No	34671333	29640015	29667530	27515	100	Orthopolintovirales	Metazoa	Arthropoda	Insecta	Lepidoptera	Noctuidae	Atethmia	Atethmia centrago	Integration	0.36	Passed	98.9
GCA_905333075.3	HG995377.1	vr7	No	32664395	11952073	11974676	22603	90	Orthopolintovirales	Metazoa	Arthropoda	Insecta	Lepidoptera	Noctuidae	Atethmia	Atethmia centrago	Integration	0.5	Passed	98.9
GCA_905333075.3	HG995396.1	vr7	No	15393484	6203757	6219963	16206	87.5	Orthopolintovirales	Metazoa	Arthropoda	Insecta	Lepidoptera	Noctuidae	Atethmia	Atethmia centrago	Integration	0.62	Passed	98.9
GCA_905333075.3	HG995372.1	vr7	No	34201488	33664694	33678724	14030	60	Orthopolintovirales	Metazoa	Arthropoda	Insecta	Lepidoptera	Noctuidae	Atethmia	Atethmia centrago	Integration	0.6	Passed	98.9
GCA_905333075.3	HG995369.1	vr7	No	35020973	24942971	24955693	12722	100	Orthopolintovirales	Metazoa	Arthropoda	Insecta	Lepidoptera	Noctuidae	Atethmia	Atethmia centrago	Integration	1	Passed	98.9
GCA_905333075.3	HG995387.1	vr7	No	29404937	19753565	19766279	12714	100	Orthopolintovirales	Metazoa	Arthropoda	Insecta	Lepidoptera	Noctuidae	Atethmia	Atethmia centrago	Integration	1	Passed	98.9
GCA_905333075.3	HG995389.1	vr7	No	27985937	9286069	9298579	12510	100	Orthopolintovirales	Metazoa	Arthropoda	Insecta	Lepidoptera	Noctuidae	Atethmia	Atethmia centrago	Integration	1	Passed	98.9
GCA_905333075.3	HG995384.1	vr7	No	30518796	29533053	29545383	12330	70	Orthopolintovirales	Metazoa	Arthropoda	Insecta	Lepidoptera	Noctuidae	Atethmia	Atethmia centrago	Integration	0.7	Failed	98.9
GCA_905333075.3	HG995381.1	vr7	No	31409179	16413194	16425210	12016	90.91	Orthopolintovirales	Metazoa	Arthropoda	Insecta	Lepidoptera	Noctuidae	Atethmia	Atethmia centrago	Integration	0.73	Passed	98.9
GCA_905333075.3	HG995379.1	vr7	No	31773998	11531982	11543876	11894	100	Orthopolintovirales	Metazoa	Arthropoda	Insecta	Lepidoptera	Noctuidae	Atethmia	Atethmia centrago	Integration	0.83	Passed	98.9
GCA_905333075.3	HG995375.1	vr7	No	32769878	32169476	32181046	11570	100	Orthopolintovirales	Metazoa	Arthropoda	Insecta	Lepidoptera	Noctuidae	Atethmia	Atethmia centrago	Integration	0.77	Passed	98.9
GCA_905333075.3	HG995371.1	vr7	No	34287997	14484388	14494334	9946	100	Orthopolintovirales	Metazoa	Arthropoda	Insecta	Lepidoptera	Noctuidae	Atethmia	Atethmia centrago	Integration	0.9	Passed	98.9
GCA_905333075.3	HG995390.1	vr7	No	25987675	23453851	23463437	9586	83.33	Orthopolintovirales	Metazoa	Arthropoda	Insecta	Lepidoptera	Noctuidae	Atethmia	Atethmia centrago	Integration	1	Passed	98.9
GCA_905333075.3	HG995380.1	vr7	No	31729918	11209811	11219397	9586	100	Orthopolintovirales	Metazoa	Arthropoda	Insecta	Lepidoptera	Noctuidae	Atethmia	Atethmia centrago	Integration	1	Passed	98.9
GCA_905333075.3	HG995367.1	vr7	No	37653124	7773773	7783359	9586	100	Orthopolintovirales	Metazoa	Arthropoda	Insecta	Lepidoptera	Noctuidae	Atethmia	Atethmia centrago	Integration	1	Passed	98.9
GCA_905333075.3	HG995382.1	vr7	No	31240818	18813928	18823367	9439	100	Orthopolintovirales	Metazoa	Arthropoda	Insecta	Lepidoptera	Noctuidae	Atethmia	Atethmia centrago	Integration	0.78	Passed	98.9
GCA_905333075.3	HG995376.1	vr7	No	32762140	21519325	21528261	8936	64.71	Orthopolintovirales	Metazoa	Arthropoda	Insecta	Lepidoptera	Noctuidae	Atethmia	Atethmia centrago	Integration	0.88	Passed	98.9
GCA_905333075.3	HG995393.1	vr7	No	20566648	16127318	16136206	8888	100	Orthopolintovirales	Metazoa	Arthropoda	Insecta	Lepidoptera	Noctuidae	Atethmia	Atethmia centrago	Integration	0.53	Passed	98.9
GCA_905333075.3	HG995385.1	vr7	No	30432026	10308053	10316499	8446	90.91	Orthopolintovirales	Metazoa	Arthropoda	Insecta	Lepidoptera	Noctuidae	Atethmia	Atethmia centrago	Integration	1	Passed	98.9
GCA_905333075.3	HG995374.1	vr7	No	33210846	32988042	32993962	5920	83.33	Orthopolintovirales	Metazoa	Arthropoda	Insecta	Lepidoptera	Noctuidae	Atethmia	Atethmia centrago	Integration	0.67	Passed	98.9
GCA_905333075.3	HG995373.1	vr7	No	33899884	18220334	18222435	2101	100	Orthopolintovirales	Metazoa	Arthropoda	Insecta	Lepidoptera	Noctuidae	Atethmia	Atethmia centrago	Integration	0.75	Failed	98.9
GCA_905333075.3	HG995391.1	vr6	No	22311240	16790057	16838759	48702	80.56	Naldaviricetes	Metazoa	Arthropoda	Insecta	Lepidoptera	Noctuidae	Atethmia	Atethmia centrago	Integration	0.72	Failed	98.9
GCA_905333075.3	HG995377.1	vr6	No	32664395	10886674	10902904	16230	81.82	Orthopolintovirales	Metazoa	Arthropoda	Insecta	Lepidoptera	Noctuidae	Atethmia	Atethmia centrago	Integration	1	Passed	98.9
GCA_905333075.3	HG995396.1	vr6	No	15393484	5965425	5981344	15919	63.64	Naldaviricetes	Metazoa	Arthropoda	Insecta	Lepidoptera	Noctuidae	Atethmia	Atethmia centrago	Integration	0.82	Failed	98.9
GCA_905333075.3	HG995370.1	vr6	No	34671333	28974208	28989699	15491	81.82	Orthopolintovirales	Metazoa	Arthropoda	Insecta	Lepidoptera	Noctuidae	Atethmia	Atethmia centrago	Integration	0.91	Passed	98.9
GCA_905333075.3	HG995389.1	vr6	No	27985937	8091129	8106385	15256	92.31	Orthopolintovirales	Metazoa	Arthropoda	Insecta	Lepidoptera	Noctuidae	Atethmia	Atethmia centrago	Integration	0.85	Passed	98.9
GCA_905333075.3	HG995393.1	vr6	No	20566648	15375921	15389694	13773	88.89	Orthopolintovirales	Metazoa	Arthropoda	Insecta	Lepidoptera	Noctuidae	Atethmia	Atethmia centrago	Integration	0.56	Passed	98.9
GCA_905333075.3	HG995376.1	vr6	No	32762140	17751636	17764365	12729	76.92	Orthopolintovirales	Metazoa	Arthropoda	Insecta	Lepidoptera	Noctuidae	Atethmia	Atethmia centrago	Integration	1	Passed	98.9
GCA_905333075.3	HG995390.1	vr6	No	25987675	17577197	17589910	12713	86.67	Orthopolintovirales	Metazoa	Arthropoda	Insecta	Lepidoptera	Noctuidae	Atethmia	Atethmia centrago	Integration	1	Passed	98.9
GCA_905333075.3	HG995369.1	vr6	No	35020973	24336609	24348180	11571	100	Orthopolintovirales	Metazoa	Arthropoda	Insecta	Lepidoptera	Noctuidae	Atethmia	Atethmia centrago	Integration	0.83	Passed	98.9
GCA_905333075.3	HG995372.1	vr6	No	34201488	29172375	29183724	11349	100	Orthopolintovirales	Metazoa	Arthropoda	Insecta	Lepidoptera	Noctuidae	Atethmia	Atethmia centrago	Integration	0.91	Passed	98.9
GCA_905333075.3	HG995373.1	vr6	No	33899884	10114898	10125093	10195	100	Orthopolintovirales	Metazoa	Arthropoda	Insecta	Lepidoptera	Noctuidae	Atethmia	Atethmia centrago	Integration	0.9	Passed	98.9
GCA_905333075.3	HG995368.1	vr6	No	36373313	8197851	8207673	9822	100	Orthopolintovirales	Metazoa	Arthropoda	Insecta	Lepidoptera	Noctuidae	Atethmia	Atethmia centrago	Integration	0.89	Passed	98.9
GCA_905333075.3	HG995382.1	vr6	No	31240818	15182758	15192426	9668	100	Orthopolintovirales	Metazoa	Arthropoda	Insecta	Lepidoptera	Noctuidae	Atethmia	Atethmia centrago	Integration	0.8	Passed	98.9
GCA_905333075.3	HG995380.1	vr6	No	31729918	9740435	9750038	9603	100	Orthopolintovirales	Metazoa	Arthropoda	Insecta	Lepidoptera	Noctuidae	Atethmia	Atethmia centrago	Integration	0.9	Passed	98.9
GCA_905333075.3	HG995379.1	vr6	No	31773998	7309141	7318728	9587	100	Orthopolintovirales	Metazoa	Arthropoda	Insecta	Lepidoptera	Noctuidae	Atethmia	Atethmia centrago	Integration	1	Passed	98.9
GCA_905333075.3	HG995375.1	vr6	No	32769878	31014186	31023766	9580	100	Orthopolintovirales	Metazoa	Arthropoda	Insecta	Lepidoptera	Noctuidae	Atethmia	Atethmia centrago	Integration	0.9	Passed	98.9
GCA_905333075.3	HG995367.1	vr6	No	37653124	6197376	6206778	9402	75	Orthopolintovirales	Metazoa	Arthropoda	Insecta	Lepidoptera	Noctuidae	Atethmia	Atethmia centrago	Integration	0.75	Passed	98.9
GCA_905333075.3	HG995381.1	vr6	No	31409179	16275182	16284338	9156	100	Orthopolintovirales	Metazoa	Arthropoda	Insecta	Lepidoptera	Noctuidae	Atethmia	Atethmia centrago	Integration	1	Passed	98.9
GCA_905333075.3	HG995371.1	vr6	No	34287997	2005642	2013954	8312	90	Orthopolintovirales	Metazoa	Arthropoda	Insecta	Lepidoptera	Noctuidae	Atethmia	Atethmia centrago	Integration	0.8	Passed	98.9
GCA_905333075.3	HG995374.1	vr6	No	33210846	32951653	32958546	6893	88.89	Orthopolintovirales	Metazoa	Arthropoda	Insecta	Lepidoptera	Noctuidae	Atethmia	Atethmia centrago	Integration	0.56	Passed	98.9
GCA_905333075.3	HG995384.1	vr6	No	30518796	28495799	28502154	6355	100	Orthopolintovirales	Metazoa	Arthropoda	Insecta	Lepidoptera	Noctuidae	Atethmia	Atethmia centrago	Integration	0.86	Passed	98.9
GCA_905333075.3	HG995387.1	vr6	No	29404937	9908314	9912550	4236	100	Orthopolintovirales	Metazoa	Arthropoda	Insecta	Lepidoptera	Noctuidae	Atethmia	Atethmia centrago	Integration	1	Passed	98.9
GCA_905333075.3	HG995385.1	vr6	No	30432026	9994389	9997584	3195	100	Orthopolintovirales	Metazoa	Arthropoda	Insecta	Lepidoptera	Noctuidae	Atethmia	Atethmia centrago	Integration	0.71	Passed	98.9
GCA_905333075.3	HG995396.1	vr5	No	15393484	5932074	5953834	21760	66.67	Naldaviricetes	Metazoa	Arthropoda	Insecta	Lepidoptera	Noctuidae	Atethmia	Atethmia centrago	Integration	0.75	Failed	98.9
GCA_905333075.3	HG995386.1	vr5	No	30251470	17246892	17265320	18428	53.33	Orthopolintovirales	Metazoa	Arthropoda	Insecta	Lepidoptera	Noctuidae	Atethmia	Atethmia centrago	Integration	0.53	Failed	98.9
GCA_905333075.3	HG995372.1	vr5	No	34201488	15762075	15778003	15928	92.31	Orthopolintovirales	Metazoa	Arthropoda	Insecta	Lepidoptera	Noctuidae	Atethmia	Atethmia centrago	Integration	0.85	Passed	98.9
GCA_905333075.3	HG995378.1	vr5	No	32561066	28825075	28840563	15488	100	Orthopolintovirales	Metazoa	Arthropoda	Insecta	Lepidoptera	Noctuidae	Atethmia	Atethmia centrago	Integration	0.77	Passed	98.9
GCA_905333075.3	HG995393.1	vr5	No	20566648	14012178	14025970	13792	75	Orthopolintovirales	Metazoa	Arthropoda	Insecta	Lepidoptera	Noctuidae	Atethmia	Atethmia centrago	Integration	0.5	Passed	98.9
GCA_905333075.3	HG995371.1	vr5	No	34287997	1418379	1431017	12638	85.71	Orthopolintovirales	Metazoa	Arthropoda	Insecta	Lepidoptera	Noctuidae	Atethmia	Atethmia centrago	Integration	0.64	Passed	98.9
GCA_905333075.3	HG995379.1	vr5	No	31773998	1605825	1618159	12334	60	Orthopolintovirales	Metazoa	Arthropoda	Insecta	Lepidoptera	Noctuidae	Atethmia	Atethmia centrago	Integration	0.9	Passed	98.9
GCA_905333075.3	HG995385.1	vr5	No	30432026	9571552	9583632	12080	85.71	Orthopolintovirales	Metazoa	Arthropoda	Insecta	Lepidoptera	Noctuidae	Atethmia	Atethmia centrago	Integration	0.71	Passed	98.9
GCA_905333075.3	HG995366.1	vr5	No	40619326	40420995	40432750	11755	100	Orthopolintovirales	Metazoa	Arthropoda	Insecta	Lepidoptera	Noctuidae	Atethmia	Atethmia centrago	Integration	0.75	Passed	98.9
GCA_905333075.3	HG995390.1	vr5	No	25987675	12402175	12413749	11574	85.71	Orthopolintovirales	Metazoa	Arthropoda	Insecta	Lepidoptera	Noctuidae	Atethmia	Atethmia centrago	Integration	1	Passed	98.9
GCA_905333075.3	HG995382.1	vr5	No	31240818	9037854	9049128	11274	100	Orthopolintovirales	Metazoa	Arthropoda	Insecta	Lepidoptera	Noctuidae	Atethmia	Atethmia centrago	Integration	1	Passed	98.9
GCA_905333075.3	HG995370.1	vr5	No	34671333	25091275	25102415	11140	100	Orthopolintovirales	Metazoa	Arthropoda	Insecta	Lepidoptera	Noctuidae	Atethmia	Atethmia centrago	Integration	0.9	Passed	98.9
GCA_905333075.3	HG995367.1	vr5	No	37653124	6138467	6148413	9946	100	Orthopolintovirales	Metazoa	Arthropoda	Insecta	Lepidoptera	Noctuidae	Atethmia	Atethmia centrago	Integration	1	Passed	98.9
GCA_905333075.3	HG995375.1	vr5	No	32769878	4374737	4384552	9815	100	Orthopolintovirales	Metazoa	Arthropoda	Insecta	Lepidoptera	Noctuidae	Atethmia	Atethmia centrago	Integration	0.9	Passed	98.9
GCA_905333075.3	HG995380.1	vr5	No	31729918	9279879	9289693	9814	100	Orthopolintovirales	Metazoa	Arthropoda	Insecta	Lepidoptera	Noctuidae	Atethmia	Atethmia centrago	Integration	0.9	Passed	98.9
GCA_905333075.3	HG995376.1	vr5	No	32762140	17354628	17364441	9813	83.33	Orthopolintovirales	Metazoa	Arthropoda	Insecta	Lepidoptera	Noctuidae	Atethmia	Atethmia centrago	Integration	0.92	Passed	98.9
GCA_905333075.3	HG995369.1	vr5	No	35020973	21994841	22004534	9693	90	Orthopolintovirales	Metazoa	Arthropoda	Insecta	Lepidoptera	Noctuidae	Atethmia	Atethmia centrago	Integration	0.9	Passed	98.9
GCA_905333075.3	HG995368.1	vr5	No	36373313	7561151	7570840	9689	100	Orthopolintovirales	Metazoa	Arthropoda	Insecta	Lepidoptera	Noctuidae	Atethmia	Atethmia centrago	Integration	1	Passed	98.9
GCA_905333075.3	HG995381.1	vr5	No	31409179	16213946	16223627	9681	100	Orthopolintovirales	Metazoa	Arthropoda	Insecta	Lepidoptera	Noctuidae	Atethmia	Atethmia centrago	Integration	0.88	Passed	98.9
GCA_905333075.3	HG995373.1	vr5	No	33899884	5541230	5550909	9679	100	Orthopolintovirales	Metazoa	Arthropoda	Insecta	Lepidoptera	Noctuidae	Atethmia	Atethmia centrago	Integration	0.88	Passed	98.9
GCA_905333075.3	HG995389.1	vr5	No	27985937	5997082	6006747	9665	91.67	Orthopolintovirales	Metazoa	Arthropoda	Insecta	Lepidoptera	Noctuidae	Atethmia	Atethmia centrago	Integration	0.75	Passed	98.9
GCA_905333075.3	HG995374.1	vr5	No	33210846	20548312	20557906	9594	100	Orthopolintovirales	Metazoa	Arthropoda	Insecta	Lepidoptera	Noctuidae	Atethmia	Atethmia centrago	Integration	0.8	Passed	98.9
GCA_905333075.3	HG995387.1	vr5	No	29404937	8878474	8887635	9161	100	Orthopolintovirales	Metazoa	Arthropoda	Insecta	Lepidoptera	Noctuidae	Atethmia	Atethmia centrago	Integration	0.64	Passed	98.9
GCA_905333075.3	HG995391.1	vr5	No	22311240	16727643	16736185	8542	100	Naldaviricetes	Metazoa	Arthropoda	Insecta	Lepidoptera	Noctuidae	Atethmia	Atethmia centrago	Integration	0.6	Passed	98.9
GCA_905333075.3	HG995377.1	vr5	No	32664395	10367401	10375364	7963	100	Orthopolintovirales	Metazoa	Arthropoda	Insecta	Lepidoptera	Noctuidae	Atethmia	Atethmia centrago	Integration	1	Passed	98.9
GCA_905333075.3	HG995384.1	vr5	No	30518796	16819279	16820685	1406	100	Orthopolintovirales	Metazoa	Arthropoda	Insecta	Lepidoptera	Noctuidae	Atethmia	Atethmia centrago	Integration	0.75	Failed	98.9
GCA_905333075.3	HG995372.1	vr4	No	34201488	8486921	8505237	18316	85.71	Orthopolintovirales	Metazoa	Arthropoda	Insecta	Lepidoptera	Noctuidae	Atethmia	Atethmia centrago	Integration	0.79	Passed	98.9
GCA_905333075.3	HG995367.1	vr4	No	37653124	5956370	5974087	17717	69.23	Orthopolintovirales	Metazoa	Arthropoda	Insecta	Lepidoptera	Noctuidae	Atethmia	Atethmia centrago	Integration	0.85	Passed	98.9
GCA_905333075.3	HG995368.1	vr4	No	36373313	6766487	6780723	14236	100	Orthopolintovirales	Metazoa	Arthropoda	Insecta	Lepidoptera	Noctuidae	Atethmia	Atethmia centrago	Integration	0.77	Passed	98.9
GCA_905333075.3	HG995393.1	vr4	No	20566648	13963288	13976952	13664	75	Orthopolintovirales	Metazoa	Arthropoda	Insecta	Lepidoptera	Noctuidae	Atethmia	Atethmia centrago	Integration	0.5	Passed	98.9
GCA_905333075.3	HG995382.1	vr4	No	31240818	8455123	8468415	13292	87.5	Orthopolintovirales	Metazoa	Arthropoda	Insecta	Lepidoptera	Noctuidae	Atethmia	Atethmia centrago	Integration	0.62	Failed	98.9
GCA_905333075.3	HG995389.1	vr4	No	27985937	5320006	5332736	12730	100	Orthopolintovirales	Metazoa	Arthropoda	Insecta	Lepidoptera	Noctuidae	Atethmia	Atethmia centrago	Integration	1	Passed	98.9
GCA_905333075.3	HG995369.1	vr4	No	35020973	20216469	20229188	12719	100	Orthopolintovirales	Metazoa	Arthropoda	Insecta	Lepidoptera	Noctuidae	Atethmia	Atethmia centrago	Integration	1	Passed	98.9
GCA_905333075.3	HG995385.1	vr4	No	30432026	7641647	7654365	12718	100	Orthopolintovirales	Metazoa	Arthropoda	Insecta	Lepidoptera	Noctuidae	Atethmia	Atethmia centrago	Integration	1	Passed	98.9
GCA_905333075.3	HG995373.1	vr4	No	33899884	3746847	3759562	12715	100	Orthopolintovirales	Metazoa	Arthropoda	Insecta	Lepidoptera	Noctuidae	Atethmia	Atethmia centrago	Integration	1	Passed	98.9
GCA_905333075.3	HG995394.1	vr4	No	17949243	9949814	9962411	12597	84.62	Orthopolintovirales	Metazoa	Arthropoda	Insecta	Lepidoptera	Noctuidae	Atethmia	Atethmia centrago	Integration	0.77	Passed	98.9
GCA_905333075.3	HG995380.1	vr4	No	31729918	7703334	7715438	12104	90.91	Orthopolintovirales	Metazoa	Arthropoda	Insecta	Lepidoptera	Noctuidae	Atethmia	Atethmia centrago	Integration	0.73	Passed	98.9
GCA_905333075.3	HG995379.1	vr4	No	31773998	1404453	1416331	11878	100	Orthopolintovirales	Metazoa	Arthropoda	Insecta	Lepidoptera	Noctuidae	Atethmia	Atethmia centrago	Integration	0.67	Passed	98.9
GCA_905333075.3	HG995388.1	vr4	No	28018129	27784004	27795319	11315	100	Orthopolintovirales	Metazoa	Arthropoda	Insecta	Lepidoptera	Noctuidae	Atethmia	Atethmia centrago	Integration	0.83	Passed	98.9
GCA_905333075.3	HG995381.1	vr4	No	31409179	11857943	11869225	11282	88.89	Orthopolintovirales	Metazoa	Arthropoda	Insecta	Lepidoptera	Noctuidae	Atethmia	Atethmia centrago	Integration	1	Passed	98.9
GCA_905333075.3	HG995374.1	vr4	No	33210846	16539593	16549814	10221	100	Orthopolintovirales	Metazoa	Arthropoda	Insecta	Lepidoptera	Noctuidae	Atethmia	Atethmia centrago	Integration	0.69	Passed	98.9
GCA_905333075.3	HG995375.1	vr4	No	32769878	3257511	3267400	9889	100	Orthopolintovirales	Metazoa	Arthropoda	Insecta	Lepidoptera	Noctuidae	Atethmia	Atethmia centrago	Integration	1	Passed	98.9
GCA_905333075.3	HG995387.1	vr4	No	29404937	5710624	5720471	9847	100	Orthopolintovirales	Metazoa	Arthropoda	Insecta	Lepidoptera	Noctuidae	Atethmia	Atethmia centrago	Integration	0.9	Passed	98.9
GCA_905333075.3	HG995390.1	vr4	No	25987675	11765944	11775757	9813	78.57	Orthopolintovirales	Metazoa	Arthropoda	Insecta	Lepidoptera	Noctuidae	Atethmia	Atethmia centrago	Integration	0.93	Passed	98.9
GCA_905333075.3	HG995377.1	vr4	No	32664395	8115402	8125213	9811	100	Orthopolintovirales	Metazoa	Arthropoda	Insecta	Lepidoptera	Noctuidae	Atethmia	Atethmia centrago	Integration	1	Passed	98.9
GCA_905333075.3	HG995376.1	vr4	No	32762140	16336887	16346692	9805	76.92	Orthopolintovirales	Metazoa	Arthropoda	Insecta	Lepidoptera	Noctuidae	Atethmia	Atethmia centrago	Integration	0.77	Passed	98.9
GCA_905333075.3	HG995386.1	vr4	No	30251470	8715195	8724920	9725	73.33	Orthopolintovirales	Metazoa	Arthropoda	Insecta	Lepidoptera	Noctuidae	Atethmia	Atethmia centrago	Integration	0.6	Passed	98.9
GCA_905333075.3	HG995366.1	vr4	No	40619326	19016254	19025840	9586	100	Orthopolintovirales	Metazoa	Arthropoda	Insecta	Lepidoptera	Noctuidae	Atethmia	Atethmia centrago	Integration	1	Passed	98.9
GCA_905333075.3	HG995378.1	vr4	No	32561066	10196762	10204384	7622	66.67	Orthopolintovirales	Metazoa	Arthropoda	Insecta	Lepidoptera	Noctuidae	Atethmia	Atethmia centrago	Integration	0.67	Failed	98.9
GCA_905333075.3	HG995391.1	vr4	No	22311240	13252665	13259445	6780	81.25	Orthopolintovirales	Metazoa	Arthropoda	Insecta	Lepidoptera	Noctuidae	Atethmia	Atethmia centrago	Integration	0.94	Passed	98.9
GCA_905333075.3	HG995384.1	vr4	No	30518796	16797647	16803185	5538	71.43	Orthopolintovirales	Metazoa	Arthropoda	Insecta	Lepidoptera	Noctuidae	Atethmia	Atethmia centrago	Integration	0.71	Passed	98.9
GCA_905333075.3	HG995371.1	vr4	No	34287997	1164654	1169440	4786	100	Orthopolintovirales	Metazoa	Arthropoda	Insecta	Lepidoptera	Noctuidae	Atethmia	Atethmia centrago	Integration	0.71	Passed	98.9
GCA_905333075.3	HG995396.1	vr4	No	15393484	5878760	5883306	4546	100	Naldaviricetes	Metazoa	Arthropoda	Insecta	Lepidoptera	Noctuidae	Atethmia	Atethmia centrago	Integration	1	Passed	98.9
GCA_905333075.3	HG995370.1	vr4	No	34671333	21992167	21996048	3881	100	Orthopolintovirales	Metazoa	Arthropoda	Insecta	Lepidoptera	Noctuidae	Atethmia	Atethmia centrago	Integration	0.8	Passed	98.9
GCA_905333075.3	HG995368.1	vr31	No	36373313	31213333	31222935	9602	100	Orthopolintovirales	Metazoa	Arthropoda	Insecta	Lepidoptera	Noctuidae	Atethmia	Atethmia centrago	Integration	0.8	Passed	98.9
GCA_905333075.3	HG995368.1	vr30	No	36373313	30744395	30762076	17681	92.86	Orthopolintovirales	Metazoa	Arthropoda	Insecta	Lepidoptera	Noctuidae	Atethmia	Atethmia centrago	Integration	0.86	Passed	98.9
GCA_905333075.3	HG995368.1	vr3	No	36373313	3625361	3650666	25305	73.68	Orthopolintovirales	Metazoa	Arthropoda	Insecta	Lepidoptera	Noctuidae	Atethmia	Atethmia centrago	Integration	0.58	Passed	98.9
GCA_905333075.3	HG995379.1	vr3	No	31773998	896168	920499	24331	75	Orthopolintovirales	Metazoa	Arthropoda	Insecta	Lepidoptera	Noctuidae	Atethmia	Atethmia centrago	Integration	0.5	Failed	98.9
GCA_905333075.3	HG995375.1	vr3	No	32769878	858627	880232	21605	84.21	Orthopolintovirales	Metazoa	Arthropoda	Insecta	Lepidoptera	Noctuidae	Atethmia	Atethmia centrago	Integration	0.68	Passed	98.9
GCA_905333075.3	HG995389.1	vr3	No	27985937	4075597	4096715	21118	66.67	Orthopolintovirales	Metazoa	Arthropoda	Insecta	Lepidoptera	Noctuidae	Atethmia	Atethmia centrago	Integration	0.73	Passed	98.9
GCA_905333075.3	HG995387.1	vr3	No	29404937	682927	699249	16322	84.62	Orthopolintovirales	Metazoa	Arthropoda	Insecta	Lepidoptera	Noctuidae	Atethmia	Atethmia centrago	Integration	0.62	Passed	98.9
GCA_905333075.3	HG995369.1	vr3	No	35020973	18783706	18798360	14654	66.67	Naldaviricetes	Metazoa	Arthropoda	Insecta	Lepidoptera	Noctuidae	Atethmia	Atethmia centrago	Integration	0.78	Failed	98.9
GCA_905333075.3	HG995396.1	vr3	No	15393484	5845061	5859003	13942	87.5	Naldaviricetes	Metazoa	Arthropoda	Insecta	Lepidoptera	Noctuidae	Atethmia	Atethmia centrago	Integration	0.75	Failed	98.9
GCA_905333075.3	HG995390.1	vr3	No	25987675	4787157	4800352	13195	85.71	Orthopolintovirales	Metazoa	Arthropoda	Insecta	Lepidoptera	Noctuidae	Atethmia	Atethmia centrago	Integration	0.71	Passed	98.9
GCA_905333075.3	HG995378.1	vr3	No	32561066	10101765	10114653	12888	70	Orthopolintovirales	Metazoa	Arthropoda	Insecta	Lepidoptera	Noctuidae	Atethmia	Atethmia centrago	Integration	0.5	Failed	98.9
GCA_905333075.3	HG995370.1	vr3	No	34671333	15941077	15953807	12730	100	Orthopolintovirales	Metazoa	Arthropoda	Insecta	Lepidoptera	Noctuidae	Atethmia	Atethmia centrago	Integration	1	Passed	98.9
GCA_905333075.3	HG995372.1	vr3	No	34201488	7090517	7103236	12719	100	Orthopolintovirales	Metazoa	Arthropoda	Insecta	Lepidoptera	Noctuidae	Atethmia	Atethmia centrago	Integration	1	Passed	98.9
GCA_905333075.3	HG995385.1	vr3	No	30432026	6690216	6702934	12718	100	Orthopolintovirales	Metazoa	Arthropoda	Insecta	Lepidoptera	Noctuidae	Atethmia	Atethmia centrago	Integration	1	Passed	98.9
GCA_905333075.3	HG995388.1	vr3	No	28018129	25347805	25360519	12714	100	Orthopolintovirales	Metazoa	Arthropoda	Insecta	Lepidoptera	Noctuidae	Atethmia	Atethmia centrago	Integration	1	Passed	98.9
GCA_905333075.3	HG995382.1	vr3	No	31240818	2823465	2835478	12013	90.91	Orthopolintovirales	Metazoa	Arthropoda	Insecta	Lepidoptera	Noctuidae	Atethmia	Atethmia centrago	Integration	0.82	Passed	98.9
GCA_905333075.3	HG995381.1	vr3	No	31409179	1176749	1188331	11582	100	Orthopolintovirales	Metazoa	Arthropoda	Insecta	Lepidoptera	Noctuidae	Atethmia	Atethmia centrago	Integration	1	Passed	98.9
GCA_905333075.3	HG995374.1	vr3	No	33210846	9447339	9458914	11575	100	Orthopolintovirales	Metazoa	Arthropoda	Insecta	Lepidoptera	Noctuidae	Atethmia	Atethmia centrago	Integration	0.71	Passed	98.9
GCA_905333075.3	HG995393.1	vr3	No	20566648	10135998	10147571	11573	100	Orthopolintovirales	Metazoa	Arthropoda	Insecta	Lepidoptera	Noctuidae	Atethmia	Atethmia centrago	Integration	0.77	Passed	98.9
GCA_905333075.3	HG995373.1	vr3	No	33899884	3351817	3363282	11465	100	Orthopolintovirales	Metazoa	Arthropoda	Insecta	Lepidoptera	Noctuidae	Atethmia	Atethmia centrago	Integration	1	Passed	98.9
GCA_905333075.3	HG995384.1	vr3	No	30518796	16263727	16274172	10445	100	Orthopolintovirales	Metazoa	Arthropoda	Insecta	Lepidoptera	Noctuidae	Atethmia	Atethmia centrago	Integration	1	Passed	98.9
GCA_905333075.3	HG995383.1	vr3	No	30848095	27875573	27885634	10061	86.67	Orthopolintovirales	Metazoa	Arthropoda	Insecta	Lepidoptera	Noctuidae	Atethmia	Atethmia centrago	Integration	0.87	Passed	98.9
GCA_905333075.3	HG995386.1	vr3	No	30251470	5738982	5748671	9689	66.67	Orthopolintovirales	Metazoa	Arthropoda	Insecta	Lepidoptera	Noctuidae	Atethmia	Atethmia centrago	Integration	0.92	Passed	98.9
GCA_905333075.3	HG995394.1	vr3	No	17949243	5978807	5988397	9590	100	Orthopolintovirales	Metazoa	Arthropoda	Insecta	Lepidoptera	Noctuidae	Atethmia	Atethmia centrago	Integration	0.89	Passed	98.9
GCA_905333075.3	HG995391.1	vr3	No	22311240	11641989	11651573	9584	84.62	Orthopolintovirales	Metazoa	Arthropoda	Insecta	Lepidoptera	Noctuidae	Atethmia	Atethmia centrago	Integration	0.85	Passed	98.9
GCA_905333075.3	HG995367.1	vr3	No	37653124	5552722	5562247	9525	100	Orthopolintovirales	Metazoa	Arthropoda	Insecta	Lepidoptera	Noctuidae	Atethmia	Atethmia centrago	Integration	0.78	Passed	98.9
GCA_905333075.3	HG995377.1	vr3	No	32664395	5198405	5207682	9277	100	Orthopolintovirales	Metazoa	Arthropoda	Insecta	Lepidoptera	Noctuidae	Atethmia	Atethmia centrago	Integration	0.69	Passed	98.9
GCA_905333075.3	HG995371.1	vr3	No	34287997	524509	533107	8598	100	Orthopolintovirales	Metazoa	Arthropoda	Insecta	Lepidoptera	Noctuidae	Atethmia	Atethmia centrago	Integration	0.6	Passed	98.9
GCA_905333075.3	HG995366.1	vr3	No	40619326	17746317	17754246	7929	100	Orthopolintovirales	Metazoa	Arthropoda	Insecta	Lepidoptera	Noctuidae	Atethmia	Atethmia centrago	Integration	0.9	Passed	98.9
GCA_905333075.3	HG995380.1	vr3	No	31729918	3015016	3021365	6349	100	Orthopolintovirales	Metazoa	Arthropoda	Insecta	Lepidoptera	Noctuidae	Atethmia	Atethmia centrago	Integration	0.38	Failed	98.9
GCA_905333075.3	HG995376.1	vr3	No	32762140	11574258	11580248	5990	88.89	Orthopolintovirales	Metazoa	Arthropoda	Insecta	Lepidoptera	Noctuidae	Atethmia	Atethmia centrago	Integration	1	Passed	98.9
GCA_905333075.3	HG995368.1	vr29	No	36373313	29337236	29362003	24767	83.33	Naldaviricetes	Metazoa	Arthropoda	Insecta	Lepidoptera	Noctuidae	Atethmia	Atethmia centrago	Integration	0.75	Failed	98.9
GCA_905333075.3	HG995368.1	vr28	No	36373313	28950629	28986136	35507	76.67	Orthopolintovirales	Metazoa	Arthropoda	Insecta	Lepidoptera	Noctuidae	Atethmia	Atethmia centrago	Integration	0.47	Passed	98.9
GCA_905333075.3	HG995368.1	vr27	No	36373313	28649466	28669588	20122	86.67	Orthopolintovirales	Metazoa	Arthropoda	Insecta	Lepidoptera	Noctuidae	Atethmia	Atethmia centrago	Integration	0.8	Passed	98.9
GCA_905333075.3	HG995368.1	vr26	No	36373313	28447906	28464785	16879	100	Orthopolintovirales	Metazoa	Arthropoda	Insecta	Lepidoptera	Noctuidae	Atethmia	Atethmia centrago	Integration	0.53	Passed	98.9
GCA_905333075.3	HG995368.1	vr25	No	36373313	27606709	27619428	12719	100	Orthopolintovirales	Metazoa	Arthropoda	Insecta	Lepidoptera	Noctuidae	Atethmia	Atethmia centrago	Integration	0.83	Passed	98.9
GCA_905333075.3	HG995368.1	vr24	No	36373313	27235862	27245156	9294	90	Orthopolintovirales	Metazoa	Arthropoda	Insecta	Lepidoptera	Noctuidae	Atethmia	Atethmia centrago	Integration	0.8	Passed	98.9
GCA_905333075.3	HG995368.1	vr23	No	36373313	20778927	20789340	10413	100	Orthopolintovirales	Metazoa	Arthropoda	Insecta	Lepidoptera	Noctuidae	Atethmia	Atethmia centrago	Integration	0.89	Passed	98.9
GCA_905333075.3	HG995368.1	vr22	No	36373313	20732735	20755290	22555	92.86	Orthopolintovirales	Metazoa	Arthropoda	Insecta	Lepidoptera	Noctuidae	Atethmia	Atethmia centrago	Integration	0.93	Passed	98.9
GCA_905333075.3	HG995368.1	vr21	No	36373313	20672118	20682724	10606	100	Orthopolintovirales	Metazoa	Arthropoda	Insecta	Lepidoptera	Noctuidae	Atethmia	Atethmia centrago	Integration	0.89	Passed	98.9
GCA_905333075.3	HG995368.1	vr20	No	36373313	20399033	20407819	8786	100	Orthopolintovirales	Metazoa	Arthropoda	Insecta	Lepidoptera	Noctuidae	Atethmia	Atethmia centrago	Integration	0.58	Passed	98.9
GCA_905333075.3	HG995382.1	vr2	No	31240818	526422	561341	34919	64.71	Orthopolintovirales	Metazoa	Arthropoda	Insecta	Lepidoptera	Noctuidae	Atethmia	Atethmia centrago	Integration	0.71	Passed	98.9
GCA_905333075.3	HG995376.1	vr2	No	32762140	9169120	9199473	30353	52.94	Orthopolintovirales	Metazoa	Arthropoda	Insecta	Lepidoptera	Noctuidae	Atethmia	Atethmia centrago	Integration	0.38	Passed	98.9
GCA_905333075.3	HG995379.1	vr2	No	31773998	841531	870766	29235	73.68	Orthopolintovirales	Metazoa	Arthropoda	Insecta	Lepidoptera	Noctuidae	Atethmia	Atethmia centrago	Integration	0.63	Passed	98.9
GCA_905333075.3	HG995371.1	vr2	No	34287997	469628	497408	27780	70.59	Orthopolintovirales	Metazoa	Arthropoda	Insecta	Lepidoptera	Noctuidae	Atethmia	Atethmia centrago	Integration	0.59	Passed	98.9
GCA_905333075.3	HG995391.1	vr2	No	22311240	4339530	4366421	26891	80.65	Orthopolintovirales	Metazoa	Arthropoda	Insecta	Lepidoptera	Noctuidae	Atethmia	Atethmia centrago	Integration	0.55	Passed	98.9
GCA_905333075.3	HG995369.1	vr2	No	35020973	906460	932022	25562	92.86	Orthopolintovirales	Metazoa	Arthropoda	Insecta	Lepidoptera	Noctuidae	Atethmia	Atethmia centrago	Integration	0.86	Passed	98.9
GCA_905333075.3	HG995390.1	vr2	No	25987675	4715782	4739065	23283	67.86	Orthopolintovirales	Metazoa	Arthropoda	Insecta	Lepidoptera	Noctuidae	Atethmia	Atethmia centrago	Integration	0.64	Passed	98.9
GCA_905333075.3	HG995378.1	vr2	No	32561066	1646321	1668139	21818	65	Orthopolintovirales	Metazoa	Arthropoda	Insecta	Lepidoptera	Noctuidae	Atethmia	Atethmia centrago	Integration	0.4	Passed	98.9
GCA_905333075.3	HG995396.1	vr2	No	15393484	2775633	2794272	18639	88.24	Orthopolintovirales	Metazoa	Arthropoda	Insecta	Lepidoptera	Noctuidae	Atethmia	Atethmia centrago	Integration	0.71	Passed	98.9
GCA_905333075.3	HG995385.1	vr2	No	30432026	6091223	6107938	16715	86.67	Orthopolintovirales	Metazoa	Arthropoda	Insecta	Lepidoptera	Noctuidae	Atethmia	Atethmia centrago	Integration	0.8	Passed	98.9
GCA_905333075.3	HG995383.1	vr2	No	30848095	20627892	20643164	15272	77.27	Orthopolintovirales	Metazoa	Arthropoda	Insecta	Lepidoptera	Noctuidae	Atethmia	Atethmia centrago	Integration	0.59	Passed	98.9
GCA_905333075.3	HG995381.1	vr2	No	31409179	862241	875017	12776	80	Orthopolintovirales	Metazoa	Arthropoda	Insecta	Lepidoptera	Noctuidae	Atethmia	Atethmia centrago	Integration	0.8	Passed	98.9
GCA_905333075.3	HG995368.1	vr2	No	36373313	2026851	2039575	12724	100	Orthopolintovirales	Metazoa	Arthropoda	Insecta	Lepidoptera	Noctuidae	Atethmia	Atethmia centrago	Integration	1	Passed	98.9
GCA_905333075.3	HG995377.1	vr2	No	32664395	2219226	2231228	12002	93.33	Orthopolintovirales	Metazoa	Arthropoda	Insecta	Lepidoptera	Noctuidae	Atethmia	Atethmia centrago	Integration	0.6	Passed	98.9
GCA_905333075.3	HG995387.1	vr2	No	29404937	541314	552932	11618	90.91	Orthopolintovirales	Metazoa	Arthropoda	Insecta	Lepidoptera	Noctuidae	Atethmia	Atethmia centrago	Integration	0.91	Passed	98.9
GCA_905333075.3	HG995367.1	vr2	No	37653124	4454623	4466197	11574	100	Orthopolintovirales	Metazoa	Arthropoda	Insecta	Lepidoptera	Noctuidae	Atethmia	Atethmia centrago	Integration	1	Passed	98.9
GCA_905333075.3	HG995370.1	vr2	No	34671333	14563776	14575314	11538	100	Orthopolintovirales	Metazoa	Arthropoda	Insecta	Lepidoptera	Noctuidae	Atethmia	Atethmia centrago	Integration	0.91	Passed	98.9
GCA_905333075.3	HG995389.1	vr2	No	27985937	1909315	1920233	10918	100	Orthopolintovirales	Metazoa	Arthropoda	Insecta	Lepidoptera	Noctuidae	Atethmia	Atethmia centrago	Integration	0.75	Passed	98.9
GCA_905333075.3	HG995374.1	vr2	No	33210846	2406281	2416581	10300	83.33	Orthopolintovirales	Metazoa	Arthropoda	Insecta	Lepidoptera	Noctuidae	Atethmia	Atethmia centrago	Integration	0.92	Passed	98.9
GCA_905333075.3	HG995366.1	vr2	No	40619326	13291056	13300939	9883	100	Orthopolintovirales	Metazoa	Arthropoda	Insecta	Lepidoptera	Noctuidae	Atethmia	Atethmia centrago	Integration	0.89	Passed	98.9
GCA_905333075.3	HG995394.1	vr2	No	17949243	5379874	5389633	9759	100	Orthopolintovirales	Metazoa	Arthropoda	Insecta	Lepidoptera	Noctuidae	Atethmia	Atethmia centrago	Integration	0.8	Passed	98.9
GCA_905333075.3	HG995388.1	vr2	No	28018129	15067671	15077367	9696	90	Orthopolintovirales	Metazoa	Arthropoda	Insecta	Lepidoptera	Noctuidae	Atethmia	Atethmia centrago	Integration	0.9	Passed	98.9
GCA_905333075.3	HG995384.1	vr2	No	30518796	13728136	13737832	9696	88.89	Orthopolintovirales	Metazoa	Arthropoda	Insecta	Lepidoptera	Noctuidae	Atethmia	Atethmia centrago	Integration	1	Passed	98.9
GCA_905333075.3	HG995373.1	vr2	No	33899884	1688738	1698427	9689	88.89	Orthopolintovirales	Metazoa	Arthropoda	Insecta	Lepidoptera	Noctuidae	Atethmia	Atethmia centrago	Integration	1	Passed	98.9
GCA_905333075.3	HG995393.1	vr2	No	20566648	5394759	5404446	9687	100	Orthopolintovirales	Metazoa	Arthropoda	Insecta	Lepidoptera	Noctuidae	Atethmia	Atethmia centrago	Integration	1	Passed	98.9
GCA_905333075.3	HG995386.1	vr2	No	30251470	3160822	3170404	9582	75	Orthopolintovirales	Metazoa	Arthropoda	Insecta	Lepidoptera	Noctuidae	Atethmia	Atethmia centrago	Integration	0.92	Passed	98.9
GCA_905333075.3	HG995380.1	vr2	No	31729918	2991758	3001235	9477	90	Orthopolintovirales	Metazoa	Arthropoda	Insecta	Lepidoptera	Noctuidae	Atethmia	Atethmia centrago	Integration	0.8	Passed	98.9
GCA_905333075.3	HG995375.1	vr2	No	32769878	708376	717633	9257	100	Orthopolintovirales	Metazoa	Arthropoda	Insecta	Lepidoptera	Noctuidae	Atethmia	Atethmia centrago	Integration	0.89	Passed	98.9
GCA_905333075.3	HG995372.1	vr2	No	34201488	3639049	3645259	6210	100	Orthopolintovirales	Metazoa	Arthropoda	Insecta	Lepidoptera	Noctuidae	Atethmia	Atethmia centrago	Integration	0.7	Passed	98.9
GCA_905333075.3	HG995368.1	vr19	No	36373313	20079360	20089164	9804	100	Orthopolintovirales	Metazoa	Arthropoda	Insecta	Lepidoptera	Noctuidae	Atethmia	Atethmia centrago	Integration	0.88	Passed	98.9
GCA_905333075.3	HG995368.1	vr18	No	36373313	19558633	19568974	10341	100	Orthopolintovirales	Metazoa	Arthropoda	Insecta	Lepidoptera	Noctuidae	Atethmia	Atethmia centrago	Integration	0.83	Passed	98.9
GCA_905333075.3	HG995385.1	vr17	No	30432026	29346086	29379966	33880	76.67	Orthopolintovirales	Metazoa	Arthropoda	Insecta	Lepidoptera	Noctuidae	Atethmia	Atethmia centrago	Integration	0.53	Passed	98.9
GCA_905333075.3	HG995368.1	vr17	No	36373313	19420080	19431454	11374	100	Orthopolintovirales	Metazoa	Arthropoda	Insecta	Lepidoptera	Noctuidae	Atethmia	Atethmia centrago	Integration	0.57	Passed	98.9
GCA_905333075.3	HG995368.1	vr16	No	36373313	19331962	19343245	11283	81.82	Orthopolintovirales	Metazoa	Arthropoda	Insecta	Lepidoptera	Noctuidae	Atethmia	Atethmia centrago	Integration	0.64	Passed	98.9
GCA_905333075.3	HG995385.1	vr16	No	30432026	27578384	27589613	11229	100	Orthopolintovirales	Metazoa	Arthropoda	Insecta	Lepidoptera	Noctuidae	Atethmia	Atethmia centrago	Integration	0.57	Passed	98.9
GCA_905333075.3	HG995368.1	vr15	No	36373313	18503588	18515162	11574	100	Orthopolintovirales	Metazoa	Arthropoda	Insecta	Lepidoptera	Noctuidae	Atethmia	Atethmia centrago	Integration	1	Passed	98.9
GCA_905333075.3	HG995385.1	vr15	No	30432026	25775478	25785820	10342	100	Orthopolintovirales	Metazoa	Arthropoda	Insecta	Lepidoptera	Noctuidae	Atethmia	Atethmia centrago	Integration	1	Passed	98.9
GCA_905333075.3	HG995368.1	vr14	No	36373313	15434345	15460969	26624	100	Orthopolintovirales	Metazoa	Arthropoda	Insecta	Lepidoptera	Noctuidae	Atethmia	Atethmia centrago	Integration	0.53	Passed	98.9
GCA_905333075.3	HG995380.1	vr14	No	31729918	31240420	31252151	11731	66.67	Orthopolintovirales	Metazoa	Arthropoda	Insecta	Lepidoptera	Noctuidae	Atethmia	Atethmia centrago	Integration	0.47	Passed	98.9
GCA_905333075.3	HG995385.1	vr14	No	30432026	22284238	22293928	9690	100	Orthopolintovirales	Metazoa	Arthropoda	Insecta	Lepidoptera	Noctuidae	Atethmia	Atethmia centrago	Integration	0.73	Passed	98.9
GCA_905333075.3	HG995379.1	vr14	No	31773998	31519828	31525404	5576	100	Orthopolintovirales	Metazoa	Arthropoda	Insecta	Lepidoptera	Noctuidae	Atethmia	Atethmia centrago	Integration	0.71	Failed	98.9
GCA_905333075.3	HG995385.1	vr13	No	30432026	14277568	14352427	74859	89.74	Naldaviricetes	Metazoa	Arthropoda	Insecta	Lepidoptera	Noctuidae	Atethmia	Atethmia centrago	Integration	0.85	Failed	98.9
GCA_905333075.3	HG995380.1	vr13	No	31729918	30410129	30428071	17942	81.82	Orthopolintovirales	Metazoa	Arthropoda	Insecta	Lepidoptera	Noctuidae	Atethmia	Atethmia centrago	Integration	0.55	Failed	98.9
GCA_905333075.3	HG995367.1	vr13	No	37653124	37195778	37208499	12721	100	Orthopolintovirales	Metazoa	Arthropoda	Insecta	Lepidoptera	Noctuidae	Atethmia	Atethmia centrago	Integration	0.79	Passed	98.9
GCA_905333075.3	HG995379.1	vr13	No	31773998	30177157	30189869	12712	100	Orthopolintovirales	Metazoa	Arthropoda	Insecta	Lepidoptera	Noctuidae	Atethmia	Atethmia centrago	Integration	1	Passed	98.9
GCA_905333075.3	HG995381.1	vr13	No	31409179	30665684	30678239	12555	93.75	Orthopolintovirales	Metazoa	Arthropoda	Insecta	Lepidoptera	Noctuidae	Atethmia	Atethmia centrago	Integration	0.56	Passed	98.9
GCA_905333075.3	HG995368.1	vr13	No	36373313	15391904	15401748	9844	100	Orthopolintovirales	Metazoa	Arthropoda	Insecta	Lepidoptera	Noctuidae	Atethmia	Atethmia centrago	Integration	0.9	Passed	98.9
GCA_905333075.3	HG995377.1	vr13	No	32664395	32567196	32571696	4500	60	Orthopolintovirales	Metazoa	Arthropoda	Insecta	Lepidoptera	Noctuidae	Atethmia	Atethmia centrago	Integration	1	Passed	98.9
GCA_905333075.3	HG995379.1	vr12	No	31773998	24164923	24180054	15131	91.67	Orthopolintovirales	Metazoa	Arthropoda	Insecta	Lepidoptera	Noctuidae	Atethmia	Atethmia centrago	Integration	0.92	Passed	98.9
GCA_905333075.3	HG995377.1	vr12	No	32664395	32316935	32330525	13590	53.85	Orthopolintovirales	Metazoa	Arthropoda	Insecta	Lepidoptera	Noctuidae	Atethmia	Atethmia centrago	Integration	0.69	Passed	98.9
GCA_905333075.3	HG995368.1	vr12	No	36373313	14591984	14603558	11574	100	Orthopolintovirales	Metazoa	Arthropoda	Insecta	Lepidoptera	Noctuidae	Atethmia	Atethmia centrago	Integration	1	Passed	98.9
GCA_905333075.3	HG995380.1	vr12	No	31729918	28049847	28061417	11570	100	Orthopolintovirales	Metazoa	Arthropoda	Insecta	Lepidoptera	Noctuidae	Atethmia	Atethmia centrago	Integration	0.91	Passed	98.9
GCA_905333075.3	HG995367.1	vr12	No	37653124	29173223	29183169	9946	100	Orthopolintovirales	Metazoa	Arthropoda	Insecta	Lepidoptera	Noctuidae	Atethmia	Atethmia centrago	Integration	1	Passed	98.9
GCA_905333075.3	HG995381.1	vr12	No	31409179	29547631	29557312	9681	100	Orthopolintovirales	Metazoa	Arthropoda	Insecta	Lepidoptera	Noctuidae	Atethmia	Atethmia centrago	Integration	0.67	Passed	98.9
GCA_905333075.3	HG995385.1	vr12	No	30432026	14180861	14186039	5178	100	Naldaviricetes	Metazoa	Arthropoda	Insecta	Lepidoptera	Noctuidae	Atethmia	Atethmia centrago	Integration	1	Passed	98.9
GCA_905333075.3	HG995385.1	vr11	No	30432026	13829263	13854083	24820	81.25	Orthopolintovirales	Metazoa	Arthropoda	Insecta	Lepidoptera	Noctuidae	Atethmia	Atethmia centrago	Integration	0.75	Passed	98.9
GCA_905333075.3	HG995377.1	vr11	No	32664395	31887398	31903032	15634	93.33	Orthopolintovirales	Metazoa	Arthropoda	Insecta	Lepidoptera	Noctuidae	Atethmia	Atethmia centrago	Integration	0.53	Passed	98.9
GCA_905333075.3	HG995381.1	vr11	No	31409179	29032282	29045016	12734	100	Orthopolintovirales	Metazoa	Arthropoda	Insecta	Lepidoptera	Noctuidae	Atethmia	Atethmia centrago	Integration	1	Passed	98.9
GCA_905333075.3	HG995380.1	vr11	No	31729918	26749677	26761251	11574	100	Orthopolintovirales	Metazoa	Arthropoda	Insecta	Lepidoptera	Noctuidae	Atethmia	Atethmia centrago	Integration	1	Passed	98.9
GCA_905333075.3	HG995379.1	vr11	No	31773998	19382669	19394243	11574	100	Orthopolintovirales	Metazoa	Arthropoda	Insecta	Lepidoptera	Noctuidae	Atethmia	Atethmia centrago	Integration	1	Passed	98.9
GCA_905333075.3	HG995368.1	vr11	No	36373313	14505402	14516976	11574	100	Orthopolintovirales	Metazoa	Arthropoda	Insecta	Lepidoptera	Noctuidae	Atethmia	Atethmia centrago	Integration	1	Passed	98.9
GCA_905333075.3	HG995367.1	vr11	No	37653124	24528725	24538412	9687	90	Orthopolintovirales	Metazoa	Arthropoda	Insecta	Lepidoptera	Noctuidae	Atethmia	Atethmia centrago	Integration	0.9	Passed	98.9
GCA_905333075.3	HG995367.1	vr10	No	37653124	21170261	21187491	17230	66.67	Orthopolintovirales	Metazoa	Arthropoda	Insecta	Lepidoptera	Noctuidae	Atethmia	Atethmia centrago	Integration	0.8	Passed	98.9
GCA_905333075.3	HG995385.1	vr10	No	30432026	13670593	13685514	14921	100	Orthopolintovirales	Metazoa	Arthropoda	Insecta	Lepidoptera	Noctuidae	Atethmia	Atethmia centrago	Integration	0.67	Passed	98.9
GCA_905333075.3	HG995379.1	vr10	No	31773998	15013916	15028000	14084	92.31	Orthopolintovirales	Metazoa	Arthropoda	Insecta	Lepidoptera	Noctuidae	Atethmia	Atethmia centrago	Integration	0.85	Passed	98.9
GCA_905333075.3	HG995380.1	vr10	No	31729918	23523060	23535057	11997	100	Orthopolintovirales	Metazoa	Arthropoda	Insecta	Lepidoptera	Noctuidae	Atethmia	Atethmia centrago	Integration	0.62	Passed	98.9
GCA_905333075.3	HG995368.1	vr10	No	36373313	11329804	11341378	11574	100	Orthopolintovirales	Metazoa	Arthropoda	Insecta	Lepidoptera	Noctuidae	Atethmia	Atethmia centrago	Integration	1	Passed	98.9
GCA_905333075.3	HG995389.1	vr10	No	27985937	27826932	27837495	10563	100	Orthopolintovirales	Metazoa	Arthropoda	Insecta	Lepidoptera	Noctuidae	Atethmia	Atethmia centrago	Integration	1	Passed	98.9
GCA_905333075.3	HG995381.1	vr10	No	31409179	28766170	28776116	9946	100	Orthopolintovirales	Metazoa	Arthropoda	Insecta	Lepidoptera	Noctuidae	Atethmia	Atethmia centrago	Integration	1	Passed	98.9
GCA_905333075.3	HG995369.1	vr10	No	35020973	34751894	34760713	8819	90	Orthopolintovirales	Metazoa	Arthropoda	Insecta	Lepidoptera	Noctuidae	Atethmia	Atethmia centrago	Integration	0.9	Passed	98.9
GCA_905333075.3	HG995382.1	vr10	No	31240818	31126738	31135308	8570	100	Orthopolintovirales	Metazoa	Arthropoda	Insecta	Lepidoptera	Noctuidae	Atethmia	Atethmia centrago	Integration	0.91	Passed	98.9
GCA_905333075.3	HG995377.1	vr10	No	32664395	20357745	20361729	3984	100	Orthopolintovirales	Metazoa	Arthropoda	Insecta	Lepidoptera	Noctuidae	Atethmia	Atethmia centrago	Integration	1	Passed	98.9
GCA_905333075.3	HG995372.1	vr1	No	34201488	982805	1028804	45999	66.67	Orthopolintovirales	Metazoa	Arthropoda	Insecta	Lepidoptera	Noctuidae	Atethmia	Atethmia centrago	Integration	0.4	Passed	98.9
GCA_905333075.3	HG995381.1	vr1	No	31409179	377417	402146	24729	68.42	Orthopolintovirales	Metazoa	Arthropoda	Insecta	Lepidoptera	Noctuidae	Atethmia	Atethmia centrago	Integration	0.68	Passed	98.9
GCA_905333075.3	HG995368.1	vr1	No	36373313	379823	401494	21671	83.33	Orthopolintovirales	Metazoa	Arthropoda	Insecta	Lepidoptera	Noctuidae	Atethmia	Atethmia centrago	Integration	0.72	Passed	98.9
GCA_905333075.3	HG995391.1	vr1	No	22311240	948536	967404	18868	78.95	Orthopolintovirales	Metazoa	Arthropoda	Insecta	Lepidoptera	Noctuidae	Atethmia	Atethmia centrago	Integration	0.79	Passed	98.9
GCA_905333075.3	HG995375.1	vr1	No	32769878	519935	538052	18117	84.62	Orthopolintovirales	Metazoa	Arthropoda	Insecta	Lepidoptera	Noctuidae	Atethmia	Atethmia centrago	Integration	0.85	Passed	98.9
GCA_905333075.3	HG995386.1	vr1	No	30251470	934474	950666	16192	61.9	Orthopolintovirales	Metazoa	Arthropoda	Insecta	Lepidoptera	Noctuidae	Atethmia	Atethmia centrago	Integration	0.62	Passed	98.9
GCA_905333075.3	HG995377.1	vr1	No	32664395	390390	406326	15936	84.21	Orthopolintovirales	Metazoa	Arthropoda	Insecta	Lepidoptera	Noctuidae	Atethmia	Atethmia centrago	Integration	0.53	Passed	98.9
GCA_905333075.3	HG995394.1	vr1	No	17949243	1644579	1658958	14379	71.43	Orthopolintovirales	Metazoa	Arthropoda	Insecta	Lepidoptera	Noctuidae	Atethmia	Atethmia centrago	Integration	0.71	Passed	98.9
GCA_905333075.3	HG995383.1	vr1	No	30848095	12981951	12995940	13989	71.43	Orthopolintovirales	Metazoa	Arthropoda	Insecta	Lepidoptera	Noctuidae	Atethmia	Atethmia centrago	Integration	0.71	Passed	98.9
GCA_905333075.3	HG995371.1	vr1	No	34287997	202188	216169	13981	90	Orthopolintovirales	Metazoa	Arthropoda	Insecta	Lepidoptera	Noctuidae	Atethmia	Atethmia centrago	Integration	0.6	Passed	98.9
GCA_905333075.3	HG995373.1	vr1	No	33899884	318167	331504	13337	83.33	Orthopolintovirales	Metazoa	Arthropoda	Insecta	Lepidoptera	Noctuidae	Atethmia	Atethmia centrago	Integration	0.83	Passed	98.9
GCA_905333075.3	HG995379.1	vr1	No	31773998	107465	120701	13236	88.24	Orthopolintovirales	Metazoa	Arthropoda	Insecta	Lepidoptera	Noctuidae	Atethmia	Atethmia centrago	Integration	0.59	Passed	98.9
GCA_905333075.3	HG995387.1	vr1	No	29404937	395062	407979	12917	75	Orthopolintovirales	Metazoa	Arthropoda	Insecta	Lepidoptera	Noctuidae	Atethmia	Atethmia centrago	Integration	0.92	Passed	98.9
GCA_905333075.3	HG995370.1	vr1	No	34671333	758593	771385	12792	100	Orthopolintovirales	Metazoa	Arthropoda	Insecta	Lepidoptera	Noctuidae	Atethmia	Atethmia centrago	Integration	0.75	Passed	98.9
GCA_905333075.3	HG995388.1	vr1	No	28018129	8639312	8652046	12734	100	Orthopolintovirales	Metazoa	Arthropoda	Insecta	Lepidoptera	Noctuidae	Atethmia	Atethmia centrago	Integration	1	Passed	98.9
GCA_905333075.3	HG995384.1	vr1	No	30518796	5825918	5838650	12732	100	Orthopolintovirales	Metazoa	Arthropoda	Insecta	Lepidoptera	Noctuidae	Atethmia	Atethmia centrago	Integration	1	Passed	98.9
GCA_905333075.3	HG995389.1	vr1	No	27985937	326939	339670	12731	100	Orthopolintovirales	Metazoa	Arthropoda	Insecta	Lepidoptera	Noctuidae	Atethmia	Atethmia centrago	Integration	1	Passed	98.9
GCA_905333075.3	HG995392.1	vr1	No	21540269	12685014	12697615	12601	91.67	Orthopolintovirales	Metazoa	Arthropoda	Insecta	Lepidoptera	Noctuidae	Atethmia	Atethmia centrago	Integration	0.75	Passed	98.9
GCA_905333075.3	HG995366.1	vr1	No	40619326	12169530	12181276	11746	100	Orthopolintovirales	Metazoa	Arthropoda	Insecta	Lepidoptera	Noctuidae	Atethmia	Atethmia centrago	Integration	0.77	Passed	98.9
GCA_905333075.3	HG995396.1	vr1	No	15393484	843789	855363	11574	100	Orthopolintovirales	Metazoa	Arthropoda	Insecta	Lepidoptera	Noctuidae	Atethmia	Atethmia centrago	Integration	1	Passed	98.9
GCA_905333075.3	HG995380.1	vr1	No	31729918	2757971	2769544	11573	100	Orthopolintovirales	Metazoa	Arthropoda	Insecta	Lepidoptera	Noctuidae	Atethmia	Atethmia centrago	Integration	1	Passed	98.9
GCA_905333075.3	HG995382.1	vr1	No	31240818	254065	265032	10967	100	Orthopolintovirales	Metazoa	Arthropoda	Insecta	Lepidoptera	Noctuidae	Atethmia	Atethmia centrago	Integration	0.62	Passed	98.9
GCA_905333075.3	HG995369.1	vr1	No	35020973	244640	255486	10846	100	Orthopolintovirales	Metazoa	Arthropoda	Insecta	Lepidoptera	Noctuidae	Atethmia	Atethmia centrago	Integration	0.67	Passed	98.9
GCA_905333075.3	HG995374.1	vr1	No	33210846	1211407	1221350	9943	100	Orthopolintovirales	Metazoa	Arthropoda	Insecta	Lepidoptera	Noctuidae	Atethmia	Atethmia centrago	Integration	0.75	Passed	98.9
GCA_905333075.3	HG995376.1	vr1	No	32762140	2446149	2455956	9807	76.92	Orthopolintovirales	Metazoa	Arthropoda	Insecta	Lepidoptera	Noctuidae	Atethmia	Atethmia centrago	Integration	0.92	Passed	98.9
GCA_905333075.3	HG995393.1	vr1	No	20566648	1418690	1428402	9712	100	Orthopolintovirales	Metazoa	Arthropoda	Insecta	Lepidoptera	Noctuidae	Atethmia	Atethmia centrago	Integration	0.78	Passed	98.9
GCA_905333075.3	HG995378.1	vr1	No	32561066	1045993	1055682	9689	88.89	Orthopolintovirales	Metazoa	Arthropoda	Insecta	Lepidoptera	Noctuidae	Atethmia	Atethmia centrago	Integration	1	Passed	98.9
GCA_905333075.3	HG995367.1	vr1	No	37653124	905998	915058	9060	88.89	Orthopolintovirales	Metazoa	Arthropoda	Insecta	Lepidoptera	Noctuidae	Atethmia	Atethmia centrago	Integration	0.78	Failed	98.9
GCA_905333075.3	HG995385.1	vr1	No	30432026	976115	982292	6177	100	Orthopolintovirales	Metazoa	Arthropoda	Insecta	Lepidoptera	Noctuidae	Atethmia	Atethmia centrago	Integration	1	Passed	98.9
GCA_905333075.3	HG995390.1	vr1	No	25987675	4615189	4617164	1975	100	Orthopolintovirales	Metazoa	Arthropoda	Insecta	Lepidoptera	Noctuidae	Atethmia	Atethmia centrago	Integration	1	Passed	98.9
GCA_905333055.1	HG995228.1	vr9	No	12263577	12190739	12230140	39401	91.67	Orthopolintovirales	Metazoa	Arthropoda	Insecta	Lepidoptera	Nymphalidae	Maniola	Maniola jurtina	Integration	0.54	Passed	98.5
GCA_905333055.1	HG995220.1	vr9	No	14833470	13617837	13632579	14742	100	Orthopolintovirales	Metazoa	Arthropoda	Insecta	Lepidoptera	Nymphalidae	Maniola	Maniola jurtina	Integration	1	Passed	98.5
GCA_905333055.1	HG995219.1	vr9	No	15090120	14034525	14049267	14742	100	Orthopolintovirales	Metazoa	Arthropoda	Insecta	Lepidoptera	Nymphalidae	Maniola	Maniola jurtina	Integration	0.92	Passed	98.5
GCA_905333055.1	HG995207.1	vr9	No	17318487	14475223	14489965	14742	100	Orthopolintovirales	Metazoa	Arthropoda	Insecta	Lepidoptera	Nymphalidae	Maniola	Maniola jurtina	Integration	1	Passed	98.5
GCA_905333055.1	HG995232.1	vr9	No	8565571	7653072	7667804	14732	100	Orthopolintovirales	Metazoa	Arthropoda	Insecta	Lepidoptera	Nymphalidae	Maniola	Maniola jurtina	Integration	1	Passed	98.5
GCA_905333055.1	HG995229.1	vr9	No	12131722	11564628	11579314	14686	100	Orthopolintovirales	Metazoa	Arthropoda	Insecta	Lepidoptera	Nymphalidae	Maniola	Maniola jurtina	Integration	1	Passed	98.5
GCA_905333055.1	HG995226.1	vr9	No	13288869	13120212	13133675	13463	88.89	Orthopolintovirales	Metazoa	Arthropoda	Insecta	Lepidoptera	Nymphalidae	Maniola	Maniola jurtina	Integration	0.67	Passed	98.5
GCA_905333055.1	HG995224.1	vr9	No	13715123	10041674	10053955	12281	100	Orthopolintovirales	Metazoa	Arthropoda	Insecta	Lepidoptera	Nymphalidae	Maniola	Maniola jurtina	Integration	1	Passed	98.5
GCA_905333055.1	HG995235.1	vr9	No	6945302	6358525	6370804	12279	100	Orthopolintovirales	Metazoa	Arthropoda	Insecta	Lepidoptera	Nymphalidae	Maniola	Maniola jurtina	Integration	1	Passed	98.5
GCA_905333055.1	HG995222.1	vr9	No	14148933	9441230	9453498	12268	78.57	Orthopolintovirales	Metazoa	Arthropoda	Insecta	Lepidoptera	Nymphalidae	Maniola	Maniola jurtina	Integration	1	Passed	98.5
GCA_905333055.1	HG995210.1	vr8	No	16758433	16391380	16412507	21127	100	Orthopolintovirales	Metazoa	Arthropoda	Insecta	Lepidoptera	Nymphalidae	Maniola	Maniola jurtina	Integration	0.58	Passed	98.5
GCA_905333055.1	HG995228.1	vr8	No	12263577	10033471	10050267	16796	100	Orthopolintovirales	Metazoa	Arthropoda	Insecta	Lepidoptera	Nymphalidae	Maniola	Maniola jurtina	Integration	0.92	Passed	98.5
GCA_905333055.1	HG995229.1	vr8	No	12131722	11413133	11427879	14746	100	Orthopolintovirales	Metazoa	Arthropoda	Insecta	Lepidoptera	Nymphalidae	Maniola	Maniola jurtina	Integration	1	Passed	98.5
GCA_905333055.1	HG995232.1	vr8	No	8565571	7591858	7606602	14744	91.67	Orthopolintovirales	Metazoa	Arthropoda	Insecta	Lepidoptera	Nymphalidae	Maniola	Maniola jurtina	Integration	1	Passed	98.5
GCA_905333055.1	HG995220.1	vr8	No	14833470	10522833	10537575	14742	100	Orthopolintovirales	Metazoa	Arthropoda	Insecta	Lepidoptera	Nymphalidae	Maniola	Maniola jurtina	Integration	1	Passed	98.5
GCA_905333055.1	HG995219.1	vr8	No	15090120	13991368	14006094	14726	100	Orthopolintovirales	Metazoa	Arthropoda	Insecta	Lepidoptera	Nymphalidae	Maniola	Maniola jurtina	Integration	1	Passed	98.5
GCA_905333055.1	HG995231.1	vr8	No	9430113	8061310	8076035	14725	100	Orthopolintovirales	Metazoa	Arthropoda	Insecta	Lepidoptera	Nymphalidae	Maniola	Maniola jurtina	Integration	1	Passed	98.5
GCA_905333055.1	HG995224.1	vr8	No	13715123	8738907	8752360	13453	87.5	Orthopolintovirales	Metazoa	Arthropoda	Insecta	Lepidoptera	Nymphalidae	Maniola	Maniola jurtina	Integration	0.75	Passed	98.5
GCA_905333055.1	HG995227.1	vr8	No	13275689	12486086	12499532	13446	88.89	Orthopolintovirales	Metazoa	Arthropoda	Insecta	Lepidoptera	Nymphalidae	Maniola	Maniola jurtina	Integration	0.67	Passed	98.5
GCA_905333055.1	HG995211.1	vr8	No	16671097	15405598	15418985	13387	76.92	Orthopolintovirales	Metazoa	Arthropoda	Insecta	Lepidoptera	Nymphalidae	Maniola	Maniola jurtina	Integration	0.77	Passed	98.5
GCA_905333055.1	HG995212.1	vr8	No	16232520	13875095	13887382	12287	100	Orthopolintovirales	Metazoa	Arthropoda	Insecta	Lepidoptera	Nymphalidae	Maniola	Maniola jurtina	Integration	1	Passed	98.5
GCA_905333055.1	HG995226.1	vr8	No	13288869	12126597	12138882	12285	100	Orthopolintovirales	Metazoa	Arthropoda	Insecta	Lepidoptera	Nymphalidae	Maniola	Maniola jurtina	Integration	1	Passed	98.5
GCA_905333055.1	HG995216.1	vr8	No	15233260	11887554	11899838	12284	100	Orthopolintovirales	Metazoa	Arthropoda	Insecta	Lepidoptera	Nymphalidae	Maniola	Maniola jurtina	Integration	1	Passed	98.5
GCA_905333055.1	HG995235.1	vr8	No	6945302	5151195	5163477	12282	100	Orthopolintovirales	Metazoa	Arthropoda	Insecta	Lepidoptera	Nymphalidae	Maniola	Maniola jurtina	Integration	1	Passed	98.5
GCA_905333055.1	HG995222.1	vr8	No	14148933	6799031	6811312	12281	78.57	Orthopolintovirales	Metazoa	Arthropoda	Insecta	Lepidoptera	Nymphalidae	Maniola	Maniola jurtina	Integration	1	Passed	98.5
GCA_905333055.1	HG995214.1	vr8	No	15712916	13730659	13739574	8915	100	Orthopolintovirales	Metazoa	Arthropoda	Insecta	Lepidoptera	Nymphalidae	Maniola	Maniola jurtina	Integration	0.67	Passed	98.5
GCA_905333055.1	HG995207.1	vr8	No	17318487	13545960	13554312	8352	100	Orthopolintovirales	Metazoa	Arthropoda	Insecta	Lepidoptera	Nymphalidae	Maniola	Maniola jurtina	Integration	1	Failed	98.5
GCA_905333055.1	HG995235.1	vr7	No	6945302	3523357	3557162	33805	95.65	Orthopolintovirales	Metazoa	Arthropoda	Insecta	Lepidoptera	Nymphalidae	Maniola	Maniola jurtina	Integration	0.52	Passed	98.5
GCA_905333055.1	HG995227.1	vr7	No	13275689	11347627	11370513	22886	100	Orthopolintovirales	Metazoa	Arthropoda	Insecta	Lepidoptera	Nymphalidae	Maniola	Maniola jurtina	Integration	0.92	Passed	98.5
GCA_905333055.1	HG995231.1	vr7	No	9430113	6670373	6685117	14744	100	Orthopolintovirales	Metazoa	Arthropoda	Insecta	Lepidoptera	Nymphalidae	Maniola	Maniola jurtina	Integration	1	Passed	98.5
GCA_905333055.1	HG995210.1	vr7	No	16758433	15424416	15439159	14743	100	Orthopolintovirales	Metazoa	Arthropoda	Insecta	Lepidoptera	Nymphalidae	Maniola	Maniola jurtina	Integration	1	Passed	98.5
GCA_905333055.1	HG995216.1	vr7	No	15233260	10397237	10411979	14742	100	Orthopolintovirales	Metazoa	Arthropoda	Insecta	Lepidoptera	Nymphalidae	Maniola	Maniola jurtina	Integration	1	Passed	98.5
GCA_905333055.1	HG995224.1	vr7	No	13715123	6854072	6868813	14741	100	Orthopolintovirales	Metazoa	Arthropoda	Insecta	Lepidoptera	Nymphalidae	Maniola	Maniola jurtina	Integration	1	Passed	98.5
GCA_905333055.1	HG995207.1	vr7	No	17318487	13244248	13258989	14741	91.67	Orthopolintovirales	Metazoa	Arthropoda	Insecta	Lepidoptera	Nymphalidae	Maniola	Maniola jurtina	Integration	1	Passed	98.5
GCA_905333055.1	HG995232.1	vr7	No	8565571	7200626	7215352	14726	100	Orthopolintovirales	Metazoa	Arthropoda	Insecta	Lepidoptera	Nymphalidae	Maniola	Maniola jurtina	Integration	1	Passed	98.5
GCA_905333055.1	HG995228.1	vr7	No	12263577	9329774	9344500	14726	100	Orthopolintovirales	Metazoa	Arthropoda	Insecta	Lepidoptera	Nymphalidae	Maniola	Maniola jurtina	Integration	1	Passed	98.5
GCA_905333055.1	HG995218.1	vr7	No	15109321	14829400	14842880	13480	87.5	Orthopolintovirales	Metazoa	Arthropoda	Insecta	Lepidoptera	Nymphalidae	Maniola	Maniola jurtina	Integration	0.75	Passed	98.5
GCA_905333055.1	HG995219.1	vr7	No	15090120	9657504	9670971	13467	100	Orthopolintovirales	Metazoa	Arthropoda	Insecta	Lepidoptera	Nymphalidae	Maniola	Maniola jurtina	Integration	0.71	Passed	98.5
GCA_905333055.1	HG995220.1	vr7	No	14833470	9526087	9538376	12289	100	Orthopolintovirales	Metazoa	Arthropoda	Insecta	Lepidoptera	Nymphalidae	Maniola	Maniola jurtina	Integration	1	Passed	98.5
GCA_905333055.1	HG995222.1	vr7	No	14148933	6770833	6783119	12286	78.57	Orthopolintovirales	Metazoa	Arthropoda	Insecta	Lepidoptera	Nymphalidae	Maniola	Maniola jurtina	Integration	1	Passed	98.5
GCA_905333055.1	HG995211.1	vr7	No	16671097	15023019	15035300	12281	81.25	Orthopolintovirales	Metazoa	Arthropoda	Insecta	Lepidoptera	Nymphalidae	Maniola	Maniola jurtina	Integration	1	Passed	98.5
GCA_905333055.1	HG995226.1	vr7	No	13288869	11412308	11424588	12280	100	Orthopolintovirales	Metazoa	Arthropoda	Insecta	Lepidoptera	Nymphalidae	Maniola	Maniola jurtina	Integration	1	Passed	98.5
GCA_905333055.1	HG995212.1	vr7	No	16232520	13322933	13335212	12279	100	Orthopolintovirales	Metazoa	Arthropoda	Insecta	Lepidoptera	Nymphalidae	Maniola	Maniola jurtina	Integration	1	Passed	98.5
GCA_905333055.1	HG995214.1	vr7	No	15712916	13487730	13500004	12274	100	Orthopolintovirales	Metazoa	Arthropoda	Insecta	Lepidoptera	Nymphalidae	Maniola	Maniola jurtina	Integration	1	Passed	98.5
GCA_905333055.1	HG995229.1	vr7	No	12131722	10608117	10618559	10442	100	Orthopolintovirales	Metazoa	Arthropoda	Insecta	Lepidoptera	Nymphalidae	Maniola	Maniola jurtina	Integration	0.71	Passed	98.5
GCA_905333055.1	HG995226.1	vr6	No	13288869	10709170	10742870	33700	89.47	Orthopolintovirales	Metazoa	Arthropoda	Insecta	Lepidoptera	Nymphalidae	Maniola	Maniola jurtina	Integration	0.63	Passed	98.5
GCA_905333055.1	HG995235.1	vr6	No	6945302	3282494	3297236	14742	100	Orthopolintovirales	Metazoa	Arthropoda	Insecta	Lepidoptera	Nymphalidae	Maniola	Maniola jurtina	Integration	1	Passed	98.5
GCA_905333055.1	HG995231.1	vr6	No	9430113	4950661	4965403	14742	100	Orthopolintovirales	Metazoa	Arthropoda	Insecta	Lepidoptera	Nymphalidae	Maniola	Maniola jurtina	Integration	1	Passed	98.5
GCA_905333055.1	HG995227.1	vr6	No	13275689	11044860	11059602	14742	100	Orthopolintovirales	Metazoa	Arthropoda	Insecta	Lepidoptera	Nymphalidae	Maniola	Maniola jurtina	Integration	1	Passed	98.5
GCA_905333055.1	HG995222.1	vr6	No	14148933	5545969	5560711	14742	73.33	Orthopolintovirales	Metazoa	Arthropoda	Insecta	Lepidoptera	Nymphalidae	Maniola	Maniola jurtina	Integration	1	Passed	98.5
GCA_905333055.1	HG995218.1	vr6	No	15109321	13472149	13486891	14742	100	Orthopolintovirales	Metazoa	Arthropoda	Insecta	Lepidoptera	Nymphalidae	Maniola	Maniola jurtina	Integration	1	Passed	98.5
GCA_905333055.1	HG995228.1	vr6	No	12263577	9190941	9205669	14728	100	Orthopolintovirales	Metazoa	Arthropoda	Insecta	Lepidoptera	Nymphalidae	Maniola	Maniola jurtina	Integration	1	Passed	98.5
GCA_905333055.1	HG995219.1	vr6	No	15090120	8595500	8608996	13496	100	Orthopolintovirales	Metazoa	Arthropoda	Insecta	Lepidoptera	Nymphalidae	Maniola	Maniola jurtina	Integration	0.62	Passed	98.5
GCA_905333055.1	HG995213.1	vr6	No	16201745	12576161	12589647	13486	100	Orthopolintovirales	Metazoa	Arthropoda	Insecta	Lepidoptera	Nymphalidae	Maniola	Maniola jurtina	Integration	0.88	Passed	98.5
GCA_905333055.1	HG995220.1	vr6	No	14833470	8675946	8689430	13484	77.78	Orthopolintovirales	Metazoa	Arthropoda	Insecta	Lepidoptera	Nymphalidae	Maniola	Maniola jurtina	Integration	0.78	Passed	98.5
GCA_905333055.1	HG995217.1	vr6	No	15174349	15133704	15147180	13476	87.5	Orthopolintovirales	Metazoa	Arthropoda	Insecta	Lepidoptera	Nymphalidae	Maniola	Maniola jurtina	Integration	0.75	Passed	98.5
GCA_905333055.1	HG995211.1	vr6	No	16671097	13057382	13070855	13473	78.57	Orthopolintovirales	Metazoa	Arthropoda	Insecta	Lepidoptera	Nymphalidae	Maniola	Maniola jurtina	Integration	0.71	Passed	98.5
GCA_905333055.1	HG995230.1	vr6	No	10051852	8898259	8911660	13401	88.89	Orthopolintovirales	Metazoa	Arthropoda	Insecta	Lepidoptera	Nymphalidae	Maniola	Maniola jurtina	Integration	0.67	Passed	98.5
GCA_905333055.1	HG995214.1	vr6	No	15712916	11768423	11781816	13393	100	Orthopolintovirales	Metazoa	Arthropoda	Insecta	Lepidoptera	Nymphalidae	Maniola	Maniola jurtina	Integration	0.71	Passed	98.5
GCA_905333055.1	HG995232.1	vr6	No	8565571	6434361	6446654	12293	100	Orthopolintovirales	Metazoa	Arthropoda	Insecta	Lepidoptera	Nymphalidae	Maniola	Maniola jurtina	Integration	1	Passed	98.5
GCA_905333055.1	HG995224.1	vr6	No	13715123	6315600	6327883	12283	100	Orthopolintovirales	Metazoa	Arthropoda	Insecta	Lepidoptera	Nymphalidae	Maniola	Maniola jurtina	Integration	1	Passed	98.5
GCA_905333055.1	HG995216.1	vr6	No	15233260	6417178	6429459	12281	100	Orthopolintovirales	Metazoa	Arthropoda	Insecta	Lepidoptera	Nymphalidae	Maniola	Maniola jurtina	Integration	1	Passed	98.5
GCA_905333055.1	HG995221.1	vr6	No	14702743	13231071	13243351	12280	100	Orthopolintovirales	Metazoa	Arthropoda	Insecta	Lepidoptera	Nymphalidae	Maniola	Maniola jurtina	Integration	1	Passed	98.5
GCA_905333055.1	HG995210.1	vr6	No	16758433	12772562	12784841	12279	100	Orthopolintovirales	Metazoa	Arthropoda	Insecta	Lepidoptera	Nymphalidae	Maniola	Maniola jurtina	Integration	1	Passed	98.5
GCA_905333055.1	HG995207.1	vr6	No	17318487	10356299	10368578	12279	100	Orthopolintovirales	Metazoa	Arthropoda	Insecta	Lepidoptera	Nymphalidae	Maniola	Maniola jurtina	Integration	1	Passed	98.5
GCA_905333055.1	HG995229.1	vr6	No	12131722	10353288	10365551	12263	100	Orthopolintovirales	Metazoa	Arthropoda	Insecta	Lepidoptera	Nymphalidae	Maniola	Maniola jurtina	Integration	1	Passed	98.5
GCA_905333055.1	HG995212.1	vr6	No	16232520	9428924	9436956	8032	100	Orthopolintovirales	Metazoa	Arthropoda	Insecta	Lepidoptera	Nymphalidae	Maniola	Maniola jurtina	Integration	0.67	Passed	98.5
GCA_905333055.1	HG995213.1	vr5	No	16201745	10258233	10280468	22235	100	Orthopolintovirales	Metazoa	Arthropoda	Insecta	Lepidoptera	Nymphalidae	Maniola	Maniola jurtina	Integration	1	Passed	98.5
GCA_905333055.1	HG995207.1	vr5	No	17318487	9276082	9294105	18023	80	Orthopolintovirales	Metazoa	Arthropoda	Insecta	Lepidoptera	Nymphalidae	Maniola	Maniola jurtina	Integration	0.7	Passed	98.5
GCA_905333055.1	HG995221.1	vr5	No	14702743	11928651	11946503	17852	91.67	Orthopolintovirales	Metazoa	Arthropoda	Insecta	Lepidoptera	Nymphalidae	Maniola	Maniola jurtina	Integration	1	Passed	98.5
GCA_905333055.1	HG995216.1	vr5	No	15233260	6391072	6405816	14744	100	Orthopolintovirales	Metazoa	Arthropoda	Insecta	Lepidoptera	Nymphalidae	Maniola	Maniola jurtina	Integration	1	Passed	98.5
GCA_905333055.1	HG995230.1	vr5	No	10051852	8014172	8028914	14742	100	Orthopolintovirales	Metazoa	Arthropoda	Insecta	Lepidoptera	Nymphalidae	Maniola	Maniola jurtina	Integration	1	Passed	98.5
GCA_905333055.1	HG995223.1	vr5	No	14033434	12337517	12352259	14742	100	Orthopolintovirales	Metazoa	Arthropoda	Insecta	Lepidoptera	Nymphalidae	Maniola	Maniola jurtina	Integration	1	Passed	98.5
GCA_905333055.1	HG995220.1	vr5	No	14833470	7424671	7439413	14742	100	Orthopolintovirales	Metazoa	Arthropoda	Insecta	Lepidoptera	Nymphalidae	Maniola	Maniola jurtina	Integration	1	Passed	98.5
GCA_905333055.1	HG995212.1	vr5	No	16232520	8099137	8113879	14742	100	Orthopolintovirales	Metazoa	Arthropoda	Insecta	Lepidoptera	Nymphalidae	Maniola	Maniola jurtina	Integration	1	Passed	98.5
GCA_905333055.1	HG995210.1	vr5	No	16758433	12145288	12160030	14742	100	Orthopolintovirales	Metazoa	Arthropoda	Insecta	Lepidoptera	Nymphalidae	Maniola	Maniola jurtina	Integration	1	Passed	98.5
GCA_905333055.1	HG995231.1	vr5	No	9430113	4561536	4576262	14726	100	Orthopolintovirales	Metazoa	Arthropoda	Insecta	Lepidoptera	Nymphalidae	Maniola	Maniola jurtina	Integration	1	Passed	98.5
GCA_905333055.1	HG995208.1	vr5	No	17206038	12969661	12984387	14726	100	Orthopolintovirales	Metazoa	Arthropoda	Insecta	Lepidoptera	Nymphalidae	Maniola	Maniola jurtina	Integration	0.92	Passed	98.5
GCA_905333055.1	HG995219.1	vr5	No	15090120	4174072	4188797	14725	100	Orthopolintovirales	Metazoa	Arthropoda	Insecta	Lepidoptera	Nymphalidae	Maniola	Maniola jurtina	Integration	1	Passed	98.5
GCA_905333055.1	HG995225.1	vr5	No	13539626	12601088	12615720	14632	100	Orthopolintovirales	Metazoa	Arthropoda	Insecta	Lepidoptera	Nymphalidae	Maniola	Maniola jurtina	Integration	1	Passed	98.5
GCA_905333055.1	HG995232.1	vr5	No	8565571	3850054	3863546	13492	100	Orthopolintovirales	Metazoa	Arthropoda	Insecta	Lepidoptera	Nymphalidae	Maniola	Maniola jurtina	Integration	0.71	Passed	98.5
GCA_905333055.1	HG995222.1	vr5	No	14148933	5304046	5317458	13412	63.64	Orthopolintovirales	Metazoa	Arthropoda	Insecta	Lepidoptera	Nymphalidae	Maniola	Maniola jurtina	Integration	0.82	Passed	98.5
GCA_905333055.1	HG995235.1	vr5	No	6945302	3177475	3190341	12866	66.67	Orthopolintovirales	Metazoa	Arthropoda	Insecta	Lepidoptera	Nymphalidae	Maniola	Maniola jurtina	Integration	0.78	Passed	98.5
GCA_905333055.1	HG995227.1	vr5	No	13275689	7765242	7777547	12305	100	Orthopolintovirales	Metazoa	Arthropoda	Insecta	Lepidoptera	Nymphalidae	Maniola	Maniola jurtina	Integration	1	Passed	98.5
GCA_905333055.1	HG995226.1	vr5	No	13288869	9245446	9257734	12288	100	Orthopolintovirales	Metazoa	Arthropoda	Insecta	Lepidoptera	Nymphalidae	Maniola	Maniola jurtina	Integration	1	Passed	98.5
GCA_905333055.1	HG995211.1	vr5	No	16671097	9522445	9534728	12283	87.5	Orthopolintovirales	Metazoa	Arthropoda	Insecta	Lepidoptera	Nymphalidae	Maniola	Maniola jurtina	Integration	0.94	Passed	98.5
GCA_905333055.1	HG995234.1	vr5	No	7345811	6017082	6029364	12282	100	Orthopolintovirales	Metazoa	Arthropoda	Insecta	Lepidoptera	Nymphalidae	Maniola	Maniola jurtina	Integration	1	Passed	98.5
GCA_905333055.1	HG995229.1	vr5	No	12131722	8015418	8027700	12282	100	Orthopolintovirales	Metazoa	Arthropoda	Insecta	Lepidoptera	Nymphalidae	Maniola	Maniola jurtina	Integration	1	Passed	98.5
GCA_905333055.1	HG995218.1	vr5	No	15109321	6788833	6801113	12280	100	Orthopolintovirales	Metazoa	Arthropoda	Insecta	Lepidoptera	Nymphalidae	Maniola	Maniola jurtina	Integration	0.92	Passed	98.5
GCA_905333055.1	HG995228.1	vr5	No	12263577	9120158	9132437	12279	100	Orthopolintovirales	Metazoa	Arthropoda	Insecta	Lepidoptera	Nymphalidae	Maniola	Maniola jurtina	Integration	1	Passed	98.5
GCA_905333055.1	HG995214.1	vr5	No	15712916	11455224	11467503	12279	100	Orthopolintovirales	Metazoa	Arthropoda	Insecta	Lepidoptera	Nymphalidae	Maniola	Maniola jurtina	Integration	1	Passed	98.5
GCA_905333055.1	HG995224.1	vr5	No	13715123	2558157	2570435	12278	100	Orthopolintovirales	Metazoa	Arthropoda	Insecta	Lepidoptera	Nymphalidae	Maniola	Maniola jurtina	Integration	1	Passed	98.5
GCA_905333055.1	HG995217.1	vr5	No	15174349	14964639	14976906	12267	100	Orthopolintovirales	Metazoa	Arthropoda	Insecta	Lepidoptera	Nymphalidae	Maniola	Maniola jurtina	Integration	1	Passed	98.5
GCA_905333055.1	HG995209.1	vr5	No	17186260	14331998	14341542	9544	87.5	Orthopolintovirales	Metazoa	Arthropoda	Insecta	Lepidoptera	Nymphalidae	Maniola	Maniola jurtina	Integration	0.5	Passed	98.5
GCA_905333055.1	HG995231.1	vr4	No	9430113	4183301	4198043	14742	100	Orthopolintovirales	Metazoa	Arthropoda	Insecta	Lepidoptera	Nymphalidae	Maniola	Maniola jurtina	Integration	1	Passed	98.5
GCA_905333055.1	HG995228.1	vr4	No	12263577	7318624	7333366	14742	100	Orthopolintovirales	Metazoa	Arthropoda	Insecta	Lepidoptera	Nymphalidae	Maniola	Maniola jurtina	Integration	0.92	Passed	98.5
GCA_905333055.1	HG995226.1	vr4	No	13288869	7396975	7411717	14742	100	Orthopolintovirales	Metazoa	Arthropoda	Insecta	Lepidoptera	Nymphalidae	Maniola	Maniola jurtina	Integration	1	Passed	98.5
GCA_905333055.1	HG995225.1	vr4	No	13539626	12423542	12438284	14742	100	Orthopolintovirales	Metazoa	Arthropoda	Insecta	Lepidoptera	Nymphalidae	Maniola	Maniola jurtina	Integration	1	Passed	98.5
GCA_905333055.1	HG995224.1	vr4	No	13715123	2225358	2240100	14742	100	Orthopolintovirales	Metazoa	Arthropoda	Insecta	Lepidoptera	Nymphalidae	Maniola	Maniola jurtina	Integration	1	Passed	98.5
GCA_905333055.1	HG995221.1	vr4	No	14702743	11591266	11606008	14742	100	Orthopolintovirales	Metazoa	Arthropoda	Insecta	Lepidoptera	Nymphalidae	Maniola	Maniola jurtina	Integration	1	Passed	98.5
GCA_905333055.1	HG995210.1	vr4	No	16758433	5603125	5617867	14742	100	Orthopolintovirales	Metazoa	Arthropoda	Insecta	Lepidoptera	Nymphalidae	Maniola	Maniola jurtina	Integration	1	Passed	98.5
GCA_905333055.1	HG995208.1	vr4	No	17206038	12188687	12203429	14742	100	Orthopolintovirales	Metazoa	Arthropoda	Insecta	Lepidoptera	Nymphalidae	Maniola	Maniola jurtina	Integration	1	Passed	98.5
GCA_905333055.1	HG995207.1	vr4	No	17318487	8289386	8304128	14742	100	Orthopolintovirales	Metazoa	Arthropoda	Insecta	Lepidoptera	Nymphalidae	Maniola	Maniola jurtina	Integration	1	Passed	98.5
GCA_905333055.1	HG995209.1	vr4	No	17186260	12405683	12420424	14741	83.33	Orthopolintovirales	Metazoa	Arthropoda	Insecta	Lepidoptera	Nymphalidae	Maniola	Maniola jurtina	Integration	1	Passed	98.5
GCA_905333055.1	HG995217.1	vr4	No	15174349	11412259	11426999	14740	100	Orthopolintovirales	Metazoa	Arthropoda	Insecta	Lepidoptera	Nymphalidae	Maniola	Maniola jurtina	Integration	0.92	Passed	98.5
GCA_905333055.1	HG995211.1	vr4	No	16671097	6177651	6192358	14707	76.47	Orthopolintovirales	Metazoa	Arthropoda	Insecta	Lepidoptera	Nymphalidae	Maniola	Maniola jurtina	Integration	1	Passed	98.5
GCA_905333055.1	HG995235.1	vr4	No	6945302	3029522	3043006	13484	87.5	Orthopolintovirales	Metazoa	Arthropoda	Insecta	Lepidoptera	Nymphalidae	Maniola	Maniola jurtina	Integration	0.75	Passed	98.5
GCA_905333055.1	HG995220.1	vr4	No	14833470	6497128	6510612	13484	87.5	Orthopolintovirales	Metazoa	Arthropoda	Insecta	Lepidoptera	Nymphalidae	Maniola	Maniola jurtina	Integration	0.75	Passed	98.5
GCA_905333055.1	HG995230.1	vr4	No	10051852	5098301	5111775	13474	87.5	Orthopolintovirales	Metazoa	Arthropoda	Insecta	Lepidoptera	Nymphalidae	Maniola	Maniola jurtina	Integration	0.75	Passed	98.5
GCA_905333055.1	HG995213.1	vr4	No	16201745	10126339	10139799	13460	88.89	Orthopolintovirales	Metazoa	Arthropoda	Insecta	Lepidoptera	Nymphalidae	Maniola	Maniola jurtina	Integration	0.78	Passed	98.5
GCA_905333055.1	HG995218.1	vr4	No	15109321	5817692	5830268	12576	85.71	Orthopolintovirales	Metazoa	Arthropoda	Insecta	Lepidoptera	Nymphalidae	Maniola	Maniola jurtina	Integration	0.86	Passed	98.5
GCA_905333055.1	HG995212.1	vr4	No	16232520	5672721	5685017	12296	100	Orthopolintovirales	Metazoa	Arthropoda	Insecta	Lepidoptera	Nymphalidae	Maniola	Maniola jurtina	Integration	0.92	Passed	98.5
GCA_905333055.1	HG995214.1	vr4	No	15712916	4682845	4695136	12291	100	Orthopolintovirales	Metazoa	Arthropoda	Insecta	Lepidoptera	Nymphalidae	Maniola	Maniola jurtina	Integration	1	Passed	98.5
GCA_905333055.1	HG995223.1	vr4	No	14033434	10127373	10139654	12281	100	Orthopolintovirales	Metazoa	Arthropoda	Insecta	Lepidoptera	Nymphalidae	Maniola	Maniola jurtina	Integration	1	Passed	98.5
GCA_905333055.1	HG995222.1	vr4	No	14148933	2129096	2141377	12281	85.71	Orthopolintovirales	Metazoa	Arthropoda	Insecta	Lepidoptera	Nymphalidae	Maniola	Maniola jurtina	Integration	0.93	Passed	98.5
GCA_905333055.1	HG995227.1	vr4	No	13275689	5753539	5765819	12280	100	Orthopolintovirales	Metazoa	Arthropoda	Insecta	Lepidoptera	Nymphalidae	Maniola	Maniola jurtina	Integration	1	Passed	98.5
GCA_905333055.1	HG995219.1	vr4	No	15090120	3896694	3908974	12280	100	Orthopolintovirales	Metazoa	Arthropoda	Insecta	Lepidoptera	Nymphalidae	Maniola	Maniola jurtina	Integration	1	Passed	98.5
GCA_905333055.1	HG995216.1	vr4	No	15233260	4194715	4206995	12280	100	Orthopolintovirales	Metazoa	Arthropoda	Insecta	Lepidoptera	Nymphalidae	Maniola	Maniola jurtina	Integration	1	Passed	98.5
GCA_905333055.1	HG995215.1	vr4	No	15421669	11044177	11056457	12280	100	Orthopolintovirales	Metazoa	Arthropoda	Insecta	Lepidoptera	Nymphalidae	Maniola	Maniola jurtina	Integration	1	Passed	98.5
GCA_905333055.1	HG995229.1	vr4	No	12131722	7125384	7137663	12279	100	Orthopolintovirales	Metazoa	Arthropoda	Insecta	Lepidoptera	Nymphalidae	Maniola	Maniola jurtina	Integration	1	Passed	98.5
GCA_905333055.1	HG995232.1	vr4	No	8565571	3310888	3323163	12275	100	Orthopolintovirales	Metazoa	Arthropoda	Insecta	Lepidoptera	Nymphalidae	Maniola	Maniola jurtina	Integration	1	Passed	98.5
GCA_905333055.1	HG995234.1	vr4	No	7345811	4622891	4635156	12265	100	Orthopolintovirales	Metazoa	Arthropoda	Insecta	Lepidoptera	Nymphalidae	Maniola	Maniola jurtina	Integration	1	Passed	98.5
GCA_905333055.1	HG995233.1	vr4	No	7754456	4885753	4897004	11251	100	Orthopolintovirales	Metazoa	Arthropoda	Insecta	Lepidoptera	Nymphalidae	Maniola	Maniola jurtina	Integration	1	Passed	98.5
GCA_905333055.1	HG995227.1	vr3	No	13275689	3222810	3245610	22800	100	Orthopolintovirales	Metazoa	Arthropoda	Insecta	Lepidoptera	Nymphalidae	Maniola	Maniola jurtina	Integration	0.92	Passed	98.5
GCA_905333055.1	HG995236.1	vr3	No	6657725	4834007	4852896	18889	91.67	Orthopolintovirales	Metazoa	Arthropoda	Insecta	Lepidoptera	Nymphalidae	Maniola	Maniola jurtina	Integration	1	Passed	98.5
GCA_905333055.1	HG995214.1	vr3	No	15712916	4152803	4169141	16338	92.31	Orthopolintovirales	Metazoa	Arthropoda	Insecta	Lepidoptera	Nymphalidae	Maniola	Maniola jurtina	Integration	0.92	Passed	98.5
GCA_905333055.1	HG995228.1	vr3	No	12263577	3862095	3876837	14742	100	Orthopolintovirales	Metazoa	Arthropoda	Insecta	Lepidoptera	Nymphalidae	Maniola	Maniola jurtina	Integration	1	Passed	98.5
GCA_905333055.1	HG995208.1	vr3	No	17206038	10446379	10461121	14742	100	Orthopolintovirales	Metazoa	Arthropoda	Insecta	Lepidoptera	Nymphalidae	Maniola	Maniola jurtina	Integration	1	Passed	98.5
GCA_905333055.1	HG995207.1	vr3	No	17318487	5030377	5045119	14742	100	Orthopolintovirales	Metazoa	Arthropoda	Insecta	Lepidoptera	Nymphalidae	Maniola	Maniola jurtina	Integration	1	Passed	98.5
GCA_905333055.1	HG995223.1	vr3	No	14033434	6144354	6159095	14741	100	Orthopolintovirales	Metazoa	Arthropoda	Insecta	Lepidoptera	Nymphalidae	Maniola	Maniola jurtina	Integration	1	Passed	98.5
GCA_905333055.1	HG995221.1	vr3	No	14702743	10491168	10505909	14741	100	Orthopolintovirales	Metazoa	Arthropoda	Insecta	Lepidoptera	Nymphalidae	Maniola	Maniola jurtina	Integration	1	Passed	98.5
GCA_905333055.1	HG995219.1	vr3	No	15090120	3301011	3315752	14741	100	Orthopolintovirales	Metazoa	Arthropoda	Insecta	Lepidoptera	Nymphalidae	Maniola	Maniola jurtina	Integration	1	Passed	98.5
GCA_905333055.1	HG995210.1	vr3	No	16758433	5405626	5420367	14741	100	Orthopolintovirales	Metazoa	Arthropoda	Insecta	Lepidoptera	Nymphalidae	Maniola	Maniola jurtina	Integration	1	Passed	98.5
GCA_905333055.1	HG995230.1	vr3	No	10051852	4420784	4435517	14733	100	Orthopolintovirales	Metazoa	Arthropoda	Insecta	Lepidoptera	Nymphalidae	Maniola	Maniola jurtina	Integration	1	Passed	98.5
GCA_905333055.1	HG995211.1	vr3	No	16671097	6149955	6164687	14732	76.47	Orthopolintovirales	Metazoa	Arthropoda	Insecta	Lepidoptera	Nymphalidae	Maniola	Maniola jurtina	Integration	1	Passed	98.5
GCA_905333055.1	HG995213.1	vr3	No	16201745	5330338	5344987	14649	100	Orthopolintovirales	Metazoa	Arthropoda	Insecta	Lepidoptera	Nymphalidae	Maniola	Maniola jurtina	Integration	1	Passed	98.5
GCA_905333055.1	HG995226.1	vr3	No	13288869	4885831	4900467	14636	100	Orthopolintovirales	Metazoa	Arthropoda	Insecta	Lepidoptera	Nymphalidae	Maniola	Maniola jurtina	Integration	1	Passed	98.5
GCA_905333055.1	HG995215.1	vr3	No	15421669	7353246	7366714	13468	87.5	Orthopolintovirales	Metazoa	Arthropoda	Insecta	Lepidoptera	Nymphalidae	Maniola	Maniola jurtina	Integration	0.75	Passed	98.5
GCA_905333055.1	HG995212.1	vr3	No	16232520	5117595	5131059	13464	87.5	Orthopolintovirales	Metazoa	Arthropoda	Insecta	Lepidoptera	Nymphalidae	Maniola	Maniola jurtina	Integration	0.75	Passed	98.5
GCA_905333055.1	HG995222.1	vr3	No	14148933	1798465	1811884	13419	63.64	Orthopolintovirales	Metazoa	Arthropoda	Insecta	Lepidoptera	Nymphalidae	Maniola	Maniola jurtina	Integration	0.82	Passed	98.5
GCA_905333055.1	HG995235.1	vr3	No	6945302	2858967	2872380	13413	87.5	Orthopolintovirales	Metazoa	Arthropoda	Insecta	Lepidoptera	Nymphalidae	Maniola	Maniola jurtina	Integration	0.75	Passed	98.5
GCA_905333055.1	HG995225.1	vr3	No	13539626	5909084	5921376	12292	100	Orthopolintovirales	Metazoa	Arthropoda	Insecta	Lepidoptera	Nymphalidae	Maniola	Maniola jurtina	Integration	1	Passed	98.5
GCA_905333055.1	HG995231.1	vr3	No	9430113	3401821	3414109	12288	100	Orthopolintovirales	Metazoa	Arthropoda	Insecta	Lepidoptera	Nymphalidae	Maniola	Maniola jurtina	Integration	1	Passed	98.5
GCA_905333055.1	HG995217.1	vr3	No	15174349	6935559	6947843	12284	100	Orthopolintovirales	Metazoa	Arthropoda	Insecta	Lepidoptera	Nymphalidae	Maniola	Maniola jurtina	Integration	1	Passed	98.5
GCA_905333055.1	HG995232.1	vr3	No	8565571	3146353	3158636	12283	100	Orthopolintovirales	Metazoa	Arthropoda	Insecta	Lepidoptera	Nymphalidae	Maniola	Maniola jurtina	Integration	1	Passed	98.5
GCA_905333055.1	HG995224.1	vr3	No	13715123	1897790	1910070	12280	100	Orthopolintovirales	Metazoa	Arthropoda	Insecta	Lepidoptera	Nymphalidae	Maniola	Maniola jurtina	Integration	1	Passed	98.5
GCA_905333055.1	HG995218.1	vr3	No	15109321	4382731	4395011	12280	100	Orthopolintovirales	Metazoa	Arthropoda	Insecta	Lepidoptera	Nymphalidae	Maniola	Maniola jurtina	Integration	1	Passed	98.5
GCA_905333055.1	HG995209.1	vr3	No	17186260	6061267	6073547	12280	87.5	Orthopolintovirales	Metazoa	Arthropoda	Insecta	Lepidoptera	Nymphalidae	Maniola	Maniola jurtina	Integration	1	Passed	98.5
GCA_905333055.1	HG995216.1	vr3	No	15233260	2863874	2876153	12279	100	Orthopolintovirales	Metazoa	Arthropoda	Insecta	Lepidoptera	Nymphalidae	Maniola	Maniola jurtina	Integration	1	Passed	98.5
GCA_905333055.1	HG995233.1	vr3	No	7754456	3960703	3971954	11251	100	Orthopolintovirales	Metazoa	Arthropoda	Insecta	Lepidoptera	Nymphalidae	Maniola	Maniola jurtina	Integration	1	Passed	98.5
GCA_905333055.1	HG995229.1	vr3	No	12131722	7001023	7010619	9596	87.5	Orthopolintovirales	Metazoa	Arthropoda	Insecta	Lepidoptera	Nymphalidae	Maniola	Maniola jurtina	Integration	0.5	Passed	98.5
GCA_905333055.1	HG995234.1	vr3	No	7345811	4295315	4304509	9194	100	Orthopolintovirales	Metazoa	Arthropoda	Insecta	Lepidoptera	Nymphalidae	Maniola	Maniola jurtina	Integration	1	Passed	98.5
GCA_905333055.1	HG995220.1	vr3	No	14833470	6323688	6331591	7903	83.33	Orthopolintovirales	Metazoa	Arthropoda	Insecta	Lepidoptera	Nymphalidae	Maniola	Maniola jurtina	Integration	0.83	Passed	98.5
GCA_905333055.1	HG995226.1	vr2	No	13288869	3977125	4010675	33550	100	Orthopolintovirales	Metazoa	Arthropoda	Insecta	Lepidoptera	Nymphalidae	Maniola	Maniola jurtina	Integration	0.5	Passed	98.5
GCA_905333055.1	HG995236.1	vr2	No	6657725	4347909	4380896	32987	100	Orthopolintovirales	Metazoa	Arthropoda	Insecta	Lepidoptera	Nymphalidae	Maniola	Maniola jurtina	Integration	0.55	Passed	98.5
GCA_905333055.1	HG995209.1	vr2	No	17186260	4763020	4787522	24502	69.57	Orthopolintovirales	Metazoa	Arthropoda	Insecta	Lepidoptera	Nymphalidae	Maniola	Maniola jurtina	Integration	0.91	Passed	98.5
GCA_905333055.1	HG995210.1	vr2	No	16758433	3030904	3049059	18155	77.78	Orthopolintovirales	Metazoa	Arthropoda	Insecta	Lepidoptera	Nymphalidae	Maniola	Maniola jurtina	Integration	0.78	Passed	98.5
GCA_905333055.1	HG995232.1	vr2	No	8565571	2822627	2840334	17707	91.67	Orthopolintovirales	Metazoa	Arthropoda	Insecta	Lepidoptera	Nymphalidae	Maniola	Maniola jurtina	Integration	1	Passed	98.5
GCA_905333055.1	HG995216.1	vr2	No	15233260	2631801	2646544	14743	100	Orthopolintovirales	Metazoa	Arthropoda	Insecta	Lepidoptera	Nymphalidae	Maniola	Maniola jurtina	Integration	1	Passed	98.5
GCA_905333055.1	HG995235.1	vr2	No	6945302	2813023	2827765	14742	100	Orthopolintovirales	Metazoa	Arthropoda	Insecta	Lepidoptera	Nymphalidae	Maniola	Maniola jurtina	Integration	1	Passed	98.5
GCA_905333055.1	HG995227.1	vr2	No	13275689	2703077	2717819	14742	100	Orthopolintovirales	Metazoa	Arthropoda	Insecta	Lepidoptera	Nymphalidae	Maniola	Maniola jurtina	Integration	1	Passed	98.5
GCA_905333055.1	HG995223.1	vr2	No	14033434	5113982	5128724	14742	100	Orthopolintovirales	Metazoa	Arthropoda	Insecta	Lepidoptera	Nymphalidae	Maniola	Maniola jurtina	Integration	1	Passed	98.5
GCA_905333055.1	HG995219.1	vr2	No	15090120	1971811	1986553	14742	100	Orthopolintovirales	Metazoa	Arthropoda	Insecta	Lepidoptera	Nymphalidae	Maniola	Maniola jurtina	Integration	1	Passed	98.5
GCA_905333055.1	HG995213.1	vr2	No	16201745	3551241	3565983	14742	100	Orthopolintovirales	Metazoa	Arthropoda	Insecta	Lepidoptera	Nymphalidae	Maniola	Maniola jurtina	Integration	1	Passed	98.5
GCA_905333055.1	HG995222.1	vr2	No	14148933	1253942	1268683	14741	73.33	Orthopolintovirales	Metazoa	Arthropoda	Insecta	Lepidoptera	Nymphalidae	Maniola	Maniola jurtina	Integration	1	Passed	98.5
GCA_905333055.1	HG995215.1	vr2	No	15421669	2093073	2107805	14732	100	Orthopolintovirales	Metazoa	Arthropoda	Insecta	Lepidoptera	Nymphalidae	Maniola	Maniola jurtina	Integration	1	Passed	98.5
GCA_905333055.1	HG995228.1	vr2	No	12263577	2694685	2709411	14726	100	Orthopolintovirales	Metazoa	Arthropoda	Insecta	Lepidoptera	Nymphalidae	Maniola	Maniola jurtina	Integration	1	Passed	98.5
GCA_905333055.1	HG995217.1	vr2	No	15174349	4183427	4198153	14726	100	Orthopolintovirales	Metazoa	Arthropoda	Insecta	Lepidoptera	Nymphalidae	Maniola	Maniola jurtina	Integration	1	Passed	98.5
GCA_905333055.1	HG995214.1	vr2	No	15712916	3631453	3646179	14726	100	Orthopolintovirales	Metazoa	Arthropoda	Insecta	Lepidoptera	Nymphalidae	Maniola	Maniola jurtina	Integration	1	Passed	98.5
GCA_905333055.1	HG995231.1	vr2	No	9430113	3238943	3253562	14619	100	Orthopolintovirales	Metazoa	Arthropoda	Insecta	Lepidoptera	Nymphalidae	Maniola	Maniola jurtina	Integration	1	Passed	98.5
GCA_905333055.1	HG995211.1	vr2	No	16671097	4107734	4122156	14422	86.67	Orthopolintovirales	Metazoa	Arthropoda	Insecta	Lepidoptera	Nymphalidae	Maniola	Maniola jurtina	Integration	1	Passed	98.5
GCA_905333055.1	HG995220.1	vr2	No	14833470	2976679	2990160	13481	87.5	Orthopolintovirales	Metazoa	Arthropoda	Insecta	Lepidoptera	Nymphalidae	Maniola	Maniola jurtina	Integration	0.75	Passed	98.5
GCA_905333055.1	HG995218.1	vr2	No	15109321	2968662	2982123	13461	87.5	Orthopolintovirales	Metazoa	Arthropoda	Insecta	Lepidoptera	Nymphalidae	Maniola	Maniola jurtina	Integration	0.75	Passed	98.5
GCA_905333055.1	HG995230.1	vr2	No	10051852	3224335	3236641	12306	100	Orthopolintovirales	Metazoa	Arthropoda	Insecta	Lepidoptera	Nymphalidae	Maniola	Maniola jurtina	Integration	1	Passed	98.5
GCA_905333055.1	HG995225.1	vr2	No	13539626	5118887	5131167	12280	100	Orthopolintovirales	Metazoa	Arthropoda	Insecta	Lepidoptera	Nymphalidae	Maniola	Maniola jurtina	Integration	1	Passed	98.5
GCA_905333055.1	HG995224.1	vr2	No	13715123	356179	368459	12280	100	Orthopolintovirales	Metazoa	Arthropoda	Insecta	Lepidoptera	Nymphalidae	Maniola	Maniola jurtina	Integration	1	Passed	98.5
GCA_905333055.1	HG995221.1	vr2	No	14702743	8817720	8830000	12280	100	Orthopolintovirales	Metazoa	Arthropoda	Insecta	Lepidoptera	Nymphalidae	Maniola	Maniola jurtina	Integration	1	Passed	98.5
GCA_905333055.1	HG995208.1	vr2	No	17206038	8969250	8981530	12280	100	Orthopolintovirales	Metazoa	Arthropoda	Insecta	Lepidoptera	Nymphalidae	Maniola	Maniola jurtina	Integration	1	Passed	98.5
GCA_905333055.1	HG995207.1	vr2	No	17318487	4343877	4356156	12279	100	Orthopolintovirales	Metazoa	Arthropoda	Insecta	Lepidoptera	Nymphalidae	Maniola	Maniola jurtina	Integration	1	Passed	98.5
GCA_905333055.1	HG995229.1	vr2	No	12131722	6216032	6228301	12269	100	Orthopolintovirales	Metazoa	Arthropoda	Insecta	Lepidoptera	Nymphalidae	Maniola	Maniola jurtina	Integration	0.92	Passed	98.5
GCA_905333055.1	HG995212.1	vr2	No	16232520	3529596	3541862	12266	100	Orthopolintovirales	Metazoa	Arthropoda	Insecta	Lepidoptera	Nymphalidae	Maniola	Maniola jurtina	Integration	0.92	Passed	98.5
GCA_905333055.1	HG995234.1	vr2	No	7345811	2306480	2318736	12256	100	Orthopolintovirales	Metazoa	Arthropoda	Insecta	Lepidoptera	Nymphalidae	Maniola	Maniola jurtina	Integration	1	Passed	98.5
GCA_905333055.1	HG995233.1	vr2	No	7754456	2800718	2811970	11252	100	Orthopolintovirales	Metazoa	Arthropoda	Insecta	Lepidoptera	Nymphalidae	Maniola	Maniola jurtina	Integration	1	Passed	98.5
GCA_905333055.1	HG995222.1	vr11	No	14148933	12906527	12922699	16172	66.67	Orthopolintovirales	Metazoa	Arthropoda	Insecta	Lepidoptera	Nymphalidae	Maniola	Maniola jurtina	Integration	0.75	Passed	98.5
GCA_905333055.1	HG995224.1	vr11	No	13715123	13408796	13421078	12282	100	Orthopolintovirales	Metazoa	Arthropoda	Insecta	Lepidoptera	Nymphalidae	Maniola	Maniola jurtina	Integration	1	Passed	98.5
GCA_905333055.1	HG995232.1	vr11	No	8565571	8312402	8324682	12280	100	Orthopolintovirales	Metazoa	Arthropoda	Insecta	Lepidoptera	Nymphalidae	Maniola	Maniola jurtina	Integration	1	Passed	98.5
GCA_905333055.1	HG995220.1	vr11	No	14833470	14525196	14537475	12279	100	Orthopolintovirales	Metazoa	Arthropoda	Insecta	Lepidoptera	Nymphalidae	Maniola	Maniola jurtina	Integration	1	Passed	98.5
GCA_905333055.1	HG995207.1	vr10	No	17318487	15872508	15903080	30572	100	Orthopolintovirales	Metazoa	Arthropoda	Insecta	Lepidoptera	Nymphalidae	Maniola	Maniola jurtina	Integration	0.69	Passed	98.5
GCA_905333055.1	HG995224.1	vr10	No	13715123	11630471	11649823	19352	100	Orthopolintovirales	Metazoa	Arthropoda	Insecta	Lepidoptera	Nymphalidae	Maniola	Maniola jurtina	Integration	1	Passed	98.5
GCA_905333055.1	HG995232.1	vr10	No	8565571	8050008	8064655	14647	100	Orthopolintovirales	Metazoa	Arthropoda	Insecta	Lepidoptera	Nymphalidae	Maniola	Maniola jurtina	Integration	1	Passed	98.5
GCA_905333055.1	HG995222.1	vr10	No	14148933	9492563	9507203	14640	64.71	Orthopolintovirales	Metazoa	Arthropoda	Insecta	Lepidoptera	Nymphalidae	Maniola	Maniola jurtina	Integration	1	Passed	98.5
GCA_905333055.1	HG995219.1	vr10	No	15090120	14474457	14487952	13495	100	Orthopolintovirales	Metazoa	Arthropoda	Insecta	Lepidoptera	Nymphalidae	Maniola	Maniola jurtina	Integration	0.56	Passed	98.5
GCA_905333055.1	HG995220.1	vr10	No	14833470	14096922	14110364	13442	88.89	Orthopolintovirales	Metazoa	Arthropoda	Insecta	Lepidoptera	Nymphalidae	Maniola	Maniola jurtina	Integration	0.67	Passed	98.5
GCA_905333055.1	HG995234.1	vr1	No	7345811	1220206	1248762	28556	75	Orthopolintovirales	Metazoa	Arthropoda	Insecta	Lepidoptera	Nymphalidae	Maniola	Maniola jurtina	Integration	0.75	Passed	98.5
GCA_905333055.1	HG995215.1	vr1	No	15421669	2045091	2062800	17709	90	Orthopolintovirales	Metazoa	Arthropoda	Insecta	Lepidoptera	Nymphalidae	Maniola	Maniola jurtina	Integration	0.6	Passed	98.5
GCA_905333055.1	HG995235.1	vr1	No	6945302	1621481	1638624	17143	100	Orthopolintovirales	Metazoa	Arthropoda	Insecta	Lepidoptera	Nymphalidae	Maniola	Maniola jurtina	Integration	1	Passed	98.5
GCA_905333055.1	HG995210.1	vr1	No	16758433	591092	607791	16699	100	Orthopolintovirales	Metazoa	Arthropoda	Insecta	Lepidoptera	Nymphalidae	Maniola	Maniola jurtina	Integration	1	Passed	98.5
GCA_905333055.1	HG995233.1	vr1	No	7754456	1073906	1090500	16594	100	Orthopolintovirales	Metazoa	Arthropoda	Insecta	Lepidoptera	Nymphalidae	Maniola	Maniola jurtina	Integration	1	Passed	98.5
GCA_905333055.1	HG995213.1	vr1	No	16201745	1329674	1345081	15407	80	Orthopolintovirales	Metazoa	Arthropoda	Insecta	Lepidoptera	Nymphalidae	Maniola	Maniola jurtina	Integration	0.8	Passed	98.5
GCA_905333055.1	HG995221.1	vr1	No	14702743	7569796	7584933	15137	100	Orthopolintovirales	Metazoa	Arthropoda	Insecta	Lepidoptera	Nymphalidae	Maniola	Maniola jurtina	Integration	0.92	Passed	98.5
GCA_905333055.1	HG995207.1	vr1	No	17318487	1716563	1731309	14746	100	Orthopolintovirales	Metazoa	Arthropoda	Insecta	Lepidoptera	Nymphalidae	Maniola	Maniola jurtina	Integration	1	Passed	98.5
GCA_905333055.1	HG995228.1	vr1	No	12263577	1988130	2002873	14743	100	Orthopolintovirales	Metazoa	Arthropoda	Insecta	Lepidoptera	Nymphalidae	Maniola	Maniola jurtina	Integration	1	Passed	98.5
GCA_905333055.1	HG995229.1	vr1	No	12131722	4436175	4450917	14742	100	Orthopolintovirales	Metazoa	Arthropoda	Insecta	Lepidoptera	Nymphalidae	Maniola	Maniola jurtina	Integration	1	Passed	98.5
GCA_905333055.1	HG995214.1	vr1	No	15712916	2297018	2311760	14742	100	Orthopolintovirales	Metazoa	Arthropoda	Insecta	Lepidoptera	Nymphalidae	Maniola	Maniola jurtina	Integration	1	Passed	98.5
GCA_905333055.1	HG995225.1	vr1	No	13539626	3224241	3238982	14741	100	Orthopolintovirales	Metazoa	Arthropoda	Insecta	Lepidoptera	Nymphalidae	Maniola	Maniola jurtina	Integration	1	Passed	98.5
GCA_905333055.1	HG995223.1	vr1	No	14033434	207296	222037	14741	100	Orthopolintovirales	Metazoa	Arthropoda	Insecta	Lepidoptera	Nymphalidae	Maniola	Maniola jurtina	Integration	1	Passed	98.5
GCA_905333055.1	HG995212.1	vr1	No	16232520	972834	987575	14741	100	Orthopolintovirales	Metazoa	Arthropoda	Insecta	Lepidoptera	Nymphalidae	Maniola	Maniola jurtina	Integration	1	Passed	98.5
GCA_905333055.1	HG995209.1	vr1	No	17186260	1636481	1651222	14741	80	Orthopolintovirales	Metazoa	Arthropoda	Insecta	Lepidoptera	Nymphalidae	Maniola	Maniola jurtina	Integration	0.95	Passed	98.5
GCA_905333055.1	HG995218.1	vr1	No	15109321	1602201	1616927	14726	100	Orthopolintovirales	Metazoa	Arthropoda	Insecta	Lepidoptera	Nymphalidae	Maniola	Maniola jurtina	Integration	1	Passed	98.5
GCA_905333055.1	HG995230.1	vr1	No	10051852	97651	112106	14455	87.5	Orthopolintovirales	Metazoa	Arthropoda	Insecta	Lepidoptera	Nymphalidae	Maniola	Maniola jurtina	Integration	0.75	Passed	98.5
GCA_905333055.1	HG995227.1	vr1	No	13275689	115622	129670	14048	91.67	Orthopolintovirales	Metazoa	Arthropoda	Insecta	Lepidoptera	Nymphalidae	Maniola	Maniola jurtina	Integration	1	Passed	98.5
GCA_905333055.1	HG995208.1	vr1	No	17206038	250534	264028	13494	77.78	Orthopolintovirales	Metazoa	Arthropoda	Insecta	Lepidoptera	Nymphalidae	Maniola	Maniola jurtina	Integration	0.78	Passed	98.5
GCA_905333055.1	HG995222.1	vr1	No	14148933	300528	313991	13463	58.33	Orthopolintovirales	Metazoa	Arthropoda	Insecta	Lepidoptera	Nymphalidae	Maniola	Maniola jurtina	Integration	0.83	Passed	98.5
GCA_905333055.1	HG995211.1	vr1	No	16671097	3594724	3608170	13446	69.23	Orthopolintovirales	Metazoa	Arthropoda	Insecta	Lepidoptera	Nymphalidae	Maniola	Maniola jurtina	Integration	0.77	Passed	98.5
GCA_905333055.1	HG995231.1	vr1	No	9430113	1139158	1152583	13425	87.5	Orthopolintovirales	Metazoa	Arthropoda	Insecta	Lepidoptera	Nymphalidae	Maniola	Maniola jurtina	Integration	0.75	Passed	98.5
GCA_905333055.1	HG995219.1	vr1	No	15090120	812984	825484	12500	100	Orthopolintovirales	Metazoa	Arthropoda	Insecta	Lepidoptera	Nymphalidae	Maniola	Maniola jurtina	Integration	0.83	Passed	98.5
GCA_905333055.1	HG995220.1	vr1	No	14833470	1338680	1350975	12295	100	Orthopolintovirales	Metazoa	Arthropoda	Insecta	Lepidoptera	Nymphalidae	Maniola	Maniola jurtina	Integration	1	Passed	98.5
GCA_905333055.1	HG995232.1	vr1	No	8565571	1125268	1137548	12280	100	Orthopolintovirales	Metazoa	Arthropoda	Insecta	Lepidoptera	Nymphalidae	Maniola	Maniola jurtina	Integration	1	Passed	98.5
GCA_905333055.1	HG995226.1	vr1	No	13288869	2658446	2670726	12280	100	Orthopolintovirales	Metazoa	Arthropoda	Insecta	Lepidoptera	Nymphalidae	Maniola	Maniola jurtina	Integration	1	Passed	98.5
GCA_905333055.1	HG995236.1	vr1	No	6657725	1100109	1112388	12279	100	Orthopolintovirales	Metazoa	Arthropoda	Insecta	Lepidoptera	Nymphalidae	Maniola	Maniola jurtina	Integration	1	Passed	98.5
GCA_905333055.1	HG995224.1	vr1	No	13715123	331494	343773	12279	100	Orthopolintovirales	Metazoa	Arthropoda	Insecta	Lepidoptera	Nymphalidae	Maniola	Maniola jurtina	Integration	1	Passed	98.5
GCA_905333055.1	HG995217.1	vr1	No	15174349	4088316	4100595	12279	100	Orthopolintovirales	Metazoa	Arthropoda	Insecta	Lepidoptera	Nymphalidae	Maniola	Maniola jurtina	Integration	1	Passed	98.5
GCA_905333055.1	HG995216.1	vr1	No	15233260	272312	284591	12279	100	Orthopolintovirales	Metazoa	Arthropoda	Insecta	Lepidoptera	Nymphalidae	Maniola	Maniola jurtina	Integration	1	Passed	98.5
GCA_905333045.1	HG995364.1	vr9	No	4541931	4216055	4238573	22518	76.47	Orthopolintovirales	Metazoa	Arthropoda	Insecta	Lepidoptera	Lycaenidae	Lysandra	Lysandra bellargus	Integration	0.82	Passed	98.8
GCA_905333045.1	HG995364.1	vr8	No	4541931	3525816	3542161	16345	92.31	Orthopolintovirales	Metazoa	Arthropoda	Insecta	Lepidoptera	Lycaenidae	Lysandra	Lysandra bellargus	Integration	0.85	Passed	98.8
GCA_905333045.1	HG995364.1	vr7	No	4541931	3498067	3501327	3260	100	Orthopolintovirales	Metazoa	Arthropoda	Insecta	Lepidoptera	Lycaenidae	Lysandra	Lysandra bellargus	Integration	0.8	Passed	98.8
GCA_905333045.1	HG995364.1	vr6	No	4541931	2657312	2679077	21765	76.47	Orthopolintovirales	Metazoa	Arthropoda	Insecta	Lepidoptera	Lycaenidae	Lysandra	Lysandra bellargus	Integration	0.76	Passed	98.8
GCA_905333045.1	HG995321.1	vr6	No	16109934	9515105	9526846	11741	100	Orthopolintovirales	Metazoa	Arthropoda	Insecta	Lepidoptera	Lycaenidae	Lysandra	Lysandra bellargus	Integration	0.83	Passed	98.8
GCA_905333045.1	HG995357.1	vr6	No	8994995	8411958	8414855	2897	50	Orthopolintovirales	Metazoa	Arthropoda	Insecta	Lepidoptera	Lycaenidae	Lysandra	Lysandra bellargus	Integration	0.83	Passed	98.8
GCA_905333045.1	HG995364.1	vr5	No	4541931	2608090	2620747	12657	91.67	Orthopolintovirales	Metazoa	Arthropoda	Insecta	Lepidoptera	Lycaenidae	Lysandra	Lysandra bellargus	Integration	0.83	Passed	98.8
GCA_905333045.1	HG995357.1	vr5	No	8994995	4238816	4250502	11686	76.92	Orthopolintovirales	Metazoa	Arthropoda	Insecta	Lepidoptera	Lycaenidae	Lysandra	Lysandra bellargus	Integration	1	Passed	98.8
GCA_905333045.1	HG995330.1	vr5	No	12363467	9113821	9125503	11682	100	Orthopolintovirales	Metazoa	Arthropoda	Insecta	Lepidoptera	Lycaenidae	Lysandra	Lysandra bellargus	Integration	0.91	Passed	98.8
GCA_905333045.1	HG995345.1	vr5	No	10162550	4498404	4509948	11544	83.33	Orthopolintovirales	Metazoa	Arthropoda	Insecta	Lepidoptera	Lycaenidae	Lysandra	Lysandra bellargus	Integration	0.58	Passed	98.8
GCA_905333045.1	HG995321.1	vr5	No	16109934	8739163	8750567	11404	100	Orthopolintovirales	Metazoa	Arthropoda	Insecta	Lepidoptera	Lycaenidae	Lysandra	Lysandra bellargus	Integration	1	Passed	98.8
GCA_905333045.1	HG995323.1	vr5	No	14915325	12750809	12758685	7876	100	Orthopolintovirales	Metazoa	Arthropoda	Insecta	Lepidoptera	Lycaenidae	Lysandra	Lysandra bellargus	Integration	0.8	Passed	98.8
GCA_905333045.1	HG995357.1	vr4	No	8994995	3877168	3891139	13971	73.33	Orthopolintovirales	Metazoa	Arthropoda	Insecta	Lepidoptera	Lycaenidae	Lysandra	Lysandra bellargus	Integration	0.93	Passed	98.8
GCA_905333045.1	HG995334.1	vr4	No	12013695	11253930	11265679	11749	100	Orthopolintovirales	Metazoa	Arthropoda	Insecta	Lepidoptera	Lycaenidae	Lysandra	Lysandra bellargus	Integration	0.83	Passed	98.8
GCA_905333045.1	HG995336.1	vr4	No	11438254	6831200	6842942	11742	100	Orthopolintovirales	Metazoa	Arthropoda	Insecta	Lepidoptera	Lycaenidae	Lysandra	Lysandra bellargus	Integration	0.91	Passed	98.8
GCA_905333045.1	HG995330.1	vr4	No	12363467	7703756	7715443	11687	100	Orthopolintovirales	Metazoa	Arthropoda	Insecta	Lepidoptera	Lycaenidae	Lysandra	Lysandra bellargus	Integration	0.83	Passed	98.8
GCA_905333045.1	HG995323.1	vr4	No	14915325	12464559	12476244	11685	100	Orthopolintovirales	Metazoa	Arthropoda	Insecta	Lepidoptera	Lycaenidae	Lysandra	Lysandra bellargus	Integration	0.91	Passed	98.8
GCA_905333045.1	HG995364.1	vr4	No	4541931	953392	965068	11676	100	Orthopolintovirales	Metazoa	Arthropoda	Insecta	Lepidoptera	Lycaenidae	Lysandra	Lysandra bellargus	Integration	0.83	Passed	98.8
GCA_905333045.1	HG995319.1	vr4	No	29060993	25057188	25068604	11416	100	Orthopolintovirales	Metazoa	Arthropoda	Insecta	Lepidoptera	Lycaenidae	Lysandra	Lysandra bellargus	Integration	1	Passed	98.8
GCA_905333045.1	HG995328.1	vr4	No	12686379	9169351	9180029	10678	100	Orthopolintovirales	Metazoa	Arthropoda	Insecta	Lepidoptera	Lycaenidae	Lysandra	Lysandra bellargus	Integration	0.89	Failed	98.8
GCA_905333045.1	HG995321.1	vr4	No	16109934	7918834	7926286	7452	100	Orthopolintovirales	Metazoa	Arthropoda	Insecta	Lepidoptera	Lycaenidae	Lysandra	Lysandra bellargus	Integration	0.57	Passed	98.8
GCA_905333045.1	HG995347.1	vr4	No	10086307	8835756	8843123	7367	88.89	Orthopolintovirales	Metazoa	Arthropoda	Insecta	Lepidoptera	Lycaenidae	Lysandra	Lysandra bellargus	Integration	0.67	Passed	98.8
GCA_905333045.1	HG995345.1	vr4	No	10162550	4356776	4363209	6433	100	Orthopolintovirales	Metazoa	Arthropoda	Insecta	Lepidoptera	Lycaenidae	Lysandra	Lysandra bellargus	Integration	0.57	Passed	98.8
GCA_905333045.1	HG995357.1	vr3	No	8994995	3585671	3614583	28912	48.28	Orthopolintovirales	Metazoa	Arthropoda	Insecta	Lepidoptera	Lycaenidae	Lysandra	Lysandra bellargus	Integration	0.62	Passed	98.8
GCA_905333045.1	HG995328.1	vr3	No	12686379	7490870	7510361	19491	84.62	Orthopolintovirales	Metazoa	Arthropoda	Insecta	Lepidoptera	Lycaenidae	Lysandra	Lysandra bellargus	Integration	0.54	Passed	98.8
GCA_905333045.1	HG995345.1	vr3	No	10162550	3008354	3023705	15351	80	Orthopolintovirales	Metazoa	Arthropoda	Insecta	Lepidoptera	Lycaenidae	Lysandra	Lysandra bellargus	Integration	0.6	Passed	98.8
GCA_905333045.1	HG995321.1	vr3	No	16109934	7749975	7762403	12428	66.67	Orthopolintovirales	Metazoa	Arthropoda	Insecta	Lepidoptera	Lycaenidae	Lysandra	Lysandra bellargus	Integration	1	Passed	98.8
GCA_905333045.1	HG995336.1	vr3	No	11438254	6705515	6717201	11686	100	Orthopolintovirales	Metazoa	Arthropoda	Insecta	Lepidoptera	Lycaenidae	Lysandra	Lysandra bellargus	Integration	0.91	Passed	98.8
GCA_905333045.1	HG995323.1	vr3	No	14915325	7916026	7927712	11686	100	Orthopolintovirales	Metazoa	Arthropoda	Insecta	Lepidoptera	Lycaenidae	Lysandra	Lysandra bellargus	Integration	0.91	Passed	98.8
GCA_905333045.1	HG995347.1	vr3	No	10086307	6449210	6460889	11679	91.67	Orthopolintovirales	Metazoa	Arthropoda	Insecta	Lepidoptera	Lycaenidae	Lysandra	Lysandra bellargus	Integration	0.92	Passed	98.8
GCA_905333045.1	HG995319.1	vr3	No	29060993	22339135	22350560	11425	100	Orthopolintovirales	Metazoa	Arthropoda	Insecta	Lepidoptera	Lycaenidae	Lysandra	Lysandra bellargus	Integration	1	Passed	98.8
GCA_905333045.1	HG995344.1	vr3	No	10239049	7672287	7683027	10740	90	Orthopolintovirales	Metazoa	Arthropoda	Insecta	Lepidoptera	Lycaenidae	Lysandra	Lysandra bellargus	Integration	0.6	Passed	98.8
GCA_905333045.1	HG995337.1	vr3	No	11205580	11002102	11009787	7685	100	Orthopolintovirales	Metazoa	Arthropoda	Insecta	Lepidoptera	Lycaenidae	Lysandra	Lysandra bellargus	Integration	0.57	Passed	98.8
GCA_905333045.1	HG995348.1	vr3	No	10042148	1472247	1479563	7316	100	Orthopolintovirales	Metazoa	Arthropoda	Insecta	Lepidoptera	Lycaenidae	Lysandra	Lysandra bellargus	Integration	0.5	Passed	98.8
GCA_905333045.1	HG995330.1	vr3	No	12363467	6664168	6670773	6605	100	Orthopolintovirales	Metazoa	Arthropoda	Insecta	Lepidoptera	Lycaenidae	Lysandra	Lysandra bellargus	Integration	0.57	Passed	98.8
GCA_905333045.1	HG995364.1	vr3	No	4541931	917180	923331	6151	71.43	Orthopolintovirales	Metazoa	Arthropoda	Insecta	Lepidoptera	Lycaenidae	Lysandra	Lysandra bellargus	Integration	0.86	Passed	98.8
GCA_905333045.1	HG995340.1	vr3	No	11028691	5299600	5305183	5583	100	Orthopolintovirales	Metazoa	Arthropoda	Insecta	Lepidoptera	Lycaenidae	Lysandra	Lysandra bellargus	Integration	0.67	Passed	98.8
GCA_905333045.1	HG995334.1	vr3	No	12013695	11226682	11232252	5570	85.71	Orthopolintovirales	Metazoa	Arthropoda	Insecta	Lepidoptera	Lycaenidae	Lysandra	Lysandra bellargus	Integration	0.71	Passed	98.8
GCA_905333045.1	HG995351.1	vr3	No	9833389	7327438	7332747	5309	100	Orthopolintovirales	Metazoa	Arthropoda	Insecta	Lepidoptera	Lycaenidae	Lysandra	Lysandra bellargus	Integration	0.6	Passed	98.8
GCA_905333045.1	HG995333.1	vr3	No	12138979	11225879	11230825	4946	44.44	Orthopolintovirales	Metazoa	Arthropoda	Insecta	Lepidoptera	Lycaenidae	Lysandra	Lysandra bellargus	Integration	0.67	Passed	98.8
GCA_905333045.1	HG995331.1	vr3	No	12192638	8850547	8854347	3800	100	Orthopolintovirales	Metazoa	Arthropoda	Insecta	Lepidoptera	Lycaenidae	Lysandra	Lysandra bellargus	Integration	0.8	Passed	98.8
GCA_905333045.1	HG995364.1	vr2	No	4541931	825479	847246	21767	77.78	Orthopolintovirales	Metazoa	Arthropoda	Insecta	Lepidoptera	Lycaenidae	Lysandra	Lysandra bellargus	Integration	0.72	Passed	98.8
GCA_905333045.1	HG995328.1	vr2	No	12686379	4996176	5016465	20289	100	Orthopolintovirales	Metazoa	Arthropoda	Insecta	Lepidoptera	Lycaenidae	Lysandra	Lysandra bellargus	Integration	1	Passed	98.8
GCA_905333045.1	HG995361.1	vr2	No	8587678	6814792	6829880	15088	100	Orthopolintovirales	Metazoa	Arthropoda	Insecta	Lepidoptera	Lycaenidae	Lysandra	Lysandra bellargus	Integration	0.83	Passed	98.8
GCA_905333045.1	HG995353.1	vr2	No	9456857	7326228	7341196	14968	81.25	Orthopolintovirales	Metazoa	Arthropoda	Insecta	Lepidoptera	Lycaenidae	Lysandra	Lysandra bellargus	Integration	0.5	Passed	98.8
GCA_905333045.1	HG995352.1	vr2	No	9524273	6736604	6750535	13931	100	Orthopolintovirales	Metazoa	Arthropoda	Insecta	Lepidoptera	Lycaenidae	Lysandra	Lysandra bellargus	Integration	0.8	Passed	98.8
GCA_905333045.1	HG995337.1	vr2	No	11205580	7023784	7036636	12852	91.67	Orthopolintovirales	Metazoa	Arthropoda	Insecta	Lepidoptera	Lycaenidae	Lysandra	Lysandra bellargus	Integration	0.92	Passed	98.8
GCA_905333045.1	HG995331.1	vr2	No	12192638	7155395	7168225	12830	100	Orthopolintovirales	Metazoa	Arthropoda	Insecta	Lepidoptera	Lycaenidae	Lysandra	Lysandra bellargus	Integration	0.83	Passed	98.8
GCA_905333045.1	HG995343.1	vr2	No	10705495	9768411	9781087	12676	100	Orthopolintovirales	Metazoa	Arthropoda	Insecta	Lepidoptera	Lycaenidae	Lysandra	Lysandra bellargus	Integration	1	Passed	98.8
GCA_905333045.1	HG995360.1	vr2	No	8646685	4336235	4348548	12313	100	Orthopolintovirales	Metazoa	Arthropoda	Insecta	Lepidoptera	Lycaenidae	Lysandra	Lysandra bellargus	Integration	0.83	Passed	98.8
GCA_905333045.1	HG995344.1	vr2	No	10239049	4968761	4980508	11747	100	Orthopolintovirales	Metazoa	Arthropoda	Insecta	Lepidoptera	Lycaenidae	Lysandra	Lysandra bellargus	Integration	1	Passed	98.8
GCA_905333045.1	HG995345.1	vr2	No	10162550	1240833	1252577	11744	100	Orthopolintovirales	Metazoa	Arthropoda	Insecta	Lepidoptera	Lycaenidae	Lysandra	Lysandra bellargus	Integration	1	Passed	98.8
GCA_905333045.1	HG995348.1	vr2	No	10042148	1295699	1307442	11743	100	Orthopolintovirales	Metazoa	Arthropoda	Insecta	Lepidoptera	Lycaenidae	Lysandra	Lysandra bellargus	Integration	0.91	Passed	98.8
GCA_905333045.1	HG995321.1	vr2	No	16109934	5484511	5496249	11738	100	Orthopolintovirales	Metazoa	Arthropoda	Insecta	Lepidoptera	Lycaenidae	Lysandra	Lysandra bellargus	Integration	1	Passed	98.8
GCA_905333045.1	HG995349.1	vr2	No	9990636	3329220	3340957	11737	88.24	Orthopolintovirales	Metazoa	Arthropoda	Insecta	Lepidoptera	Lycaenidae	Lysandra	Lysandra bellargus	Integration	0.88	Passed	98.8
GCA_905333045.1	HG995358.1	vr2	No	8974749	4014044	4025780	11736	100	Orthopolintovirales	Metazoa	Arthropoda	Insecta	Lepidoptera	Lycaenidae	Lysandra	Lysandra bellargus	Integration	0.91	Passed	98.8
GCA_905333045.1	HG995340.1	vr2	No	11028691	4579630	4591317	11687	100	Orthopolintovirales	Metazoa	Arthropoda	Insecta	Lepidoptera	Lycaenidae	Lysandra	Lysandra bellargus	Integration	1	Passed	98.8
GCA_905333045.1	HG995333.1	vr2	No	12138979	7122355	7134042	11687	92.86	Orthopolintovirales	Metazoa	Arthropoda	Insecta	Lepidoptera	Lycaenidae	Lysandra	Lysandra bellargus	Integration	1	Passed	98.8
GCA_905333045.1	HG995319.1	vr2	No	29060993	21609181	21620868	11687	100	Orthopolintovirales	Metazoa	Arthropoda	Insecta	Lepidoptera	Lycaenidae	Lysandra	Lysandra bellargus	Integration	1	Passed	98.8
GCA_905333045.1	HG995323.1	vr2	No	14915325	7672500	7684186	11686	100	Orthopolintovirales	Metazoa	Arthropoda	Insecta	Lepidoptera	Lycaenidae	Lysandra	Lysandra bellargus	Integration	1	Passed	98.8
GCA_905333045.1	HG995326.1	vr2	No	13028540	12409823	12421500	11677	100	Orthopolintovirales	Metazoa	Arthropoda	Insecta	Lepidoptera	Lycaenidae	Lysandra	Lysandra bellargus	Integration	1	Passed	98.8
GCA_905333045.1	HG995341.1	vr2	No	10807506	7276210	7287876	11666	100	Orthopolintovirales	Metazoa	Arthropoda	Insecta	Lepidoptera	Lycaenidae	Lysandra	Lysandra bellargus	Integration	1	Passed	98.8
GCA_905333045.1	HG995336.1	vr2	No	11438254	453895	465450	11555	91.67	Orthopolintovirales	Metazoa	Arthropoda	Insecta	Lepidoptera	Lycaenidae	Lysandra	Lysandra bellargus	Integration	0.5	Passed	98.8
GCA_905333045.1	HG995347.1	vr2	No	10086307	4093238	4104711	11473	78.57	Orthopolintovirales	Metazoa	Arthropoda	Insecta	Lepidoptera	Lycaenidae	Lysandra	Lysandra bellargus	Integration	0.93	Passed	98.8
GCA_905333045.1	HG995357.1	vr2	No	8994995	1958985	1968487	9502	77.78	Orthopolintovirales	Metazoa	Arthropoda	Insecta	Lepidoptera	Lycaenidae	Lysandra	Lysandra bellargus	Integration	1	Passed	98.8
GCA_905333045.1	HG995330.1	vr2	No	12363467	2223843	2231287	7444	100	Orthopolintovirales	Metazoa	Arthropoda	Insecta	Lepidoptera	Lycaenidae	Lysandra	Lysandra bellargus	Integration	0.6	Passed	98.8
GCA_905333045.1	HG995351.1	vr2	No	9833389	5438264	5445127	6863	100	Orthopolintovirales	Metazoa	Arthropoda	Insecta	Lepidoptera	Lycaenidae	Lysandra	Lysandra bellargus	Integration	0.67	Passed	98.8
GCA_905333045.1	HG995325.1	vr2	No	13289862	11930085	11936880	6795	100	Orthopolintovirales	Metazoa	Arthropoda	Insecta	Lepidoptera	Lycaenidae	Lysandra	Lysandra bellargus	Integration	0.57	Passed	98.8
GCA_905333045.1	HG995362.1	vr2	No	8410809	6005172	6011894	6722	100	Orthopolintovirales	Metazoa	Arthropoda	Insecta	Lepidoptera	Lycaenidae	Lysandra	Lysandra bellargus	Integration	0.89	Passed	98.8
GCA_905333045.1	HG995334.1	vr2	No	12013695	10988481	10994497	6016	100	Orthopolintovirales	Metazoa	Arthropoda	Insecta	Lepidoptera	Lycaenidae	Lysandra	Lysandra bellargus	Integration	0.57	Passed	98.8
GCA_905333045.1	HG995320.1	vr2	No	18029887	14191808	14196772	4964	100	Orthopolintovirales	Metazoa	Arthropoda	Insecta	Lepidoptera	Lycaenidae	Lysandra	Lysandra bellargus	Integration	0.67	Passed	98.8
GCA_905333045.1	HG995323.1	vr1	No	14915325	3320085	3355351	35266	92.31	Orthopolintovirales	Metazoa	Arthropoda	Insecta	Lepidoptera	Lycaenidae	Lysandra	Lysandra bellargus	Integration	0.46	Passed	98.8
GCA_905333045.1	HG995336.1	vr1	No	11438254	23059	50516	27457	100	Orthopolintovirales	Metazoa	Arthropoda	Insecta	Lepidoptera	Lycaenidae	Lysandra	Lysandra bellargus	Integration	0.45	Passed	98.8
GCA_905333045.1	HG995364.1	vr1	No	4541931	779990	801634	21644	85.71	Orthopolintovirales	Metazoa	Arthropoda	Insecta	Lepidoptera	Lycaenidae	Lysandra	Lysandra bellargus	Integration	0.57	Passed	98.8
GCA_905333045.1	HG995349.1	vr1	No	9990636	347861	361113	13252	65	Orthopolintovirales	Metazoa	Arthropoda	Insecta	Lepidoptera	Lycaenidae	Lysandra	Lysandra bellargus	Integration	0.5	Passed	98.8
GCA_905333045.1	HG995348.1	vr1	No	10042148	133404	146385	12981	100	Orthopolintovirales	Metazoa	Arthropoda	Insecta	Lepidoptera	Lycaenidae	Lysandra	Lysandra bellargus	Integration	0.83	Passed	98.8
GCA_905333045.1	HG995334.1	vr1	No	12013695	4940505	4953329	12824	100	Orthopolintovirales	Metazoa	Arthropoda	Insecta	Lepidoptera	Lycaenidae	Lysandra	Lysandra bellargus	Integration	0.77	Passed	98.8
GCA_905333045.1	HG995340.1	vr1	No	11028691	4473242	4486046	12804	100	Orthopolintovirales	Metazoa	Arthropoda	Insecta	Lepidoptera	Lycaenidae	Lysandra	Lysandra bellargus	Integration	0.77	Passed	98.8
GCA_905333045.1	HG995321.1	vr1	No	16109934	4669199	4681993	12794	90.91	Orthopolintovirales	Metazoa	Arthropoda	Insecta	Lepidoptera	Lycaenidae	Lysandra	Lysandra bellargus	Integration	0.64	Passed	98.8
GCA_905333045.1	HG995357.1	vr1	No	8994995	1936228	1948292	12064	35.71	Orthopolintovirales	Metazoa	Arthropoda	Insecta	Lepidoptera	Lycaenidae	Lysandra	Lysandra bellargus	Integration	0.64	Passed	98.8
GCA_905333045.1	HG995327.1	vr1	No	12892625	7413696	7425443	11747	76.92	Orthopolintovirales	Metazoa	Arthropoda	Insecta	Lepidoptera	Lycaenidae	Lysandra	Lysandra bellargus	Integration	1	Passed	98.8
GCA_905333045.1	HG995362.1	vr1	No	8410809	76709	88452	11743	100	Orthopolintovirales	Metazoa	Arthropoda	Insecta	Lepidoptera	Lycaenidae	Lysandra	Lysandra bellargus	Integration	1	Passed	98.8
GCA_905333045.1	HG995358.1	vr1	No	8974749	1872818	1884561	11743	100	Orthopolintovirales	Metazoa	Arthropoda	Insecta	Lepidoptera	Lycaenidae	Lysandra	Lysandra bellargus	Integration	0.91	Passed	98.8
GCA_905333045.1	HG995331.1	vr1	No	12192638	2123583	2135322	11739	100	Orthopolintovirales	Metazoa	Arthropoda	Insecta	Lepidoptera	Lycaenidae	Lysandra	Lysandra bellargus	Integration	0.91	Passed	98.8
GCA_905333045.1	HG995328.1	vr1	No	12686379	1367877	1379615	11738	100	Orthopolintovirales	Metazoa	Arthropoda	Insecta	Lepidoptera	Lycaenidae	Lysandra	Lysandra bellargus	Integration	0.91	Passed	98.8
GCA_905333045.1	HG995361.1	vr1	No	8587678	5693684	5705382	11698	100	Orthopolintovirales	Metazoa	Arthropoda	Insecta	Lepidoptera	Lycaenidae	Lysandra	Lysandra bellargus	Integration	1	Passed	98.8
GCA_905333045.1	HG995347.1	vr1	No	10086307	2030142	2041829	11687	83.33	Orthopolintovirales	Metazoa	Arthropoda	Insecta	Lepidoptera	Lycaenidae	Lysandra	Lysandra bellargus	Integration	1	Passed	98.8
GCA_905333045.1	HG995320.1	vr1	No	18029887	13915016	13926703	11687	100	Orthopolintovirales	Metazoa	Arthropoda	Insecta	Lepidoptera	Lycaenidae	Lysandra	Lysandra bellargus	Integration	1	Passed	98.8
GCA_905333045.1	HG995354.1	vr1	No	9370771	5588625	5600311	11686	100	Orthopolintovirales	Metazoa	Arthropoda	Insecta	Lepidoptera	Lycaenidae	Lysandra	Lysandra bellargus	Integration	1	Passed	98.8
GCA_905333045.1	HG995351.1	vr1	No	9833389	4230353	4242039	11686	100	Orthopolintovirales	Metazoa	Arthropoda	Insecta	Lepidoptera	Lycaenidae	Lysandra	Lysandra bellargus	Integration	0.91	Passed	98.8
GCA_905333045.1	HG995342.1	vr1	No	10760480	240877	252563	11686	100	Orthopolintovirales	Metazoa	Arthropoda	Insecta	Lepidoptera	Lycaenidae	Lysandra	Lysandra bellargus	Integration	1	Passed	98.8
GCA_905333045.1	CAJOSW010000012.1	vr1	No	47338	23848	35534	11686	90.91	Orthopolintovirales	Metazoa	Arthropoda	Insecta	Lepidoptera	Lycaenidae	Lysandra	Lysandra bellargus	Integration	1	Passed	98.8
GCA_905333045.1	HG995352.1	vr1	No	9524273	6234988	6246672	11684	100	Orthopolintovirales	Metazoa	Arthropoda	Insecta	Lepidoptera	Lycaenidae	Lysandra	Lysandra bellargus	Integration	1	Passed	98.8
GCA_905333045.1	HG995329.1	vr1	No	12631868	12417493	12429173	11680	81.25	Orthopolintovirales	Metazoa	Arthropoda	Insecta	Lepidoptera	Lycaenidae	Lysandra	Lysandra bellargus	Integration	1	Passed	98.8
GCA_905333045.1	HG995353.1	vr1	No	9456857	5536464	5548109	11645	100	Orthopolintovirales	Metazoa	Arthropoda	Insecta	Lepidoptera	Lycaenidae	Lysandra	Lysandra bellargus	Integration	0.83	Passed	98.8
GCA_905333045.1	HG995333.1	vr1	No	12138979	1091922	1103510	11588	88.89	Orthopolintovirales	Metazoa	Arthropoda	Insecta	Lepidoptera	Lycaenidae	Lysandra	Lysandra bellargus	Integration	0.83	Passed	98.8
GCA_905333045.1	HG995350.1	vr1	No	9855470	4009861	4021305	11444	100	Orthopolintovirales	Metazoa	Arthropoda	Insecta	Lepidoptera	Lycaenidae	Lysandra	Lysandra bellargus	Integration	1	Passed	98.8
GCA_905333045.1	HG995332.1	vr1	No	12191319	7527921	7539356	11435	100	Orthopolintovirales	Metazoa	Arthropoda	Insecta	Lepidoptera	Lycaenidae	Lysandra	Lysandra bellargus	Integration	1	Passed	98.8
GCA_905333045.1	HG995360.1	vr1	No	8646685	526922	538182	11260	100	Orthopolintovirales	Metazoa	Arthropoda	Insecta	Lepidoptera	Lycaenidae	Lysandra	Lysandra bellargus	Integration	0.83	Passed	98.8
GCA_905333045.1	HG995337.1	vr1	No	11205580	2324701	2335851	11150	91.67	Orthopolintovirales	Metazoa	Arthropoda	Insecta	Lepidoptera	Lycaenidae	Lysandra	Lysandra bellargus	Integration	0.5	Passed	98.8
GCA_905333045.1	HG995343.1	vr1	No	10705495	5413420	5421650	8230	66.67	Orthopolintovirales	Metazoa	Arthropoda	Insecta	Lepidoptera	Lycaenidae	Lysandra	Lysandra bellargus	Integration	0.83	Passed	98.8
GCA_905333045.1	HG995345.1	vr1	No	10162550	587052	595021	7969	87.5	Orthopolintovirales	Metazoa	Arthropoda	Insecta	Lepidoptera	Lycaenidae	Lysandra	Lysandra bellargus	Integration	0.62	Passed	98.8
GCA_905333045.1	HG995326.1	vr1	No	13028540	11930272	11938208	7936	100	Orthopolintovirales	Metazoa	Arthropoda	Insecta	Lepidoptera	Lycaenidae	Lysandra	Lysandra bellargus	Integration	0.57	Passed	98.8
GCA_905333045.1	HG995344.1	vr1	No	10239049	1599318	1607111	7793	100	Orthopolintovirales	Metazoa	Arthropoda	Insecta	Lepidoptera	Lycaenidae	Lysandra	Lysandra bellargus	Integration	0.8	Failed	98.8
GCA_905333045.1	HG995319.1	vr1	No	29060993	9872058	9878236	6178	100	Orthopolintovirales	Metazoa	Arthropoda	Insecta	Lepidoptera	Lycaenidae	Lysandra	Lysandra bellargus	Integration	0.67	Passed	98.8
GCA_905333045.1	HG995325.1	vr1	No	13289862	2448133	2454243	6110	100	Orthopolintovirales	Metazoa	Arthropoda	Insecta	Lepidoptera	Lycaenidae	Lysandra	Lysandra bellargus	Integration	0.8	Passed	98.8
GCA_905333045.1	HG995330.1	vr1	No	12363467	947175	953247	6072	100	Orthopolintovirales	Metazoa	Arthropoda	Insecta	Lepidoptera	Lycaenidae	Lysandra	Lysandra bellargus	Integration	0.45	Passed	98.8
GCA_905333045.1	HG995339.1	vr1	No	11086604	3770046	3775926	5880	71.43	Orthopolintovirales	Metazoa	Arthropoda	Insecta	Lepidoptera	Lycaenidae	Lysandra	Lysandra bellargus	Integration	0.71	Passed	98.8
GCA_905333045.1	HG995341.1	vr1	No	10807506	3778641	3782690	4049	100	Orthopolintovirales	Metazoa	Arthropoda	Insecta	Lepidoptera	Lycaenidae	Lysandra	Lysandra bellargus	Integration	0.5	Passed	98.8
GCA_905333035.1	CAJOSM010000214.1	vr2	No	318875	119642	137093	17451	68.75	Orthopolintovirales	Metazoa	Arthropoda	Insecta	Coleoptera	Pyrochroidae	Pyrochroa	Pyrochroa serraticornis	Integration	0.88	Passed	92.5
GCA_905333035.1	CAJOSM010000206.1	vr2	No	273932	262376	273932	11556	66.67	Orthopolintovirales	Metazoa	Arthropoda	Insecta	Coleoptera	Pyrochroidae	Pyrochroa	Pyrochroa serraticornis	Integration	1	Passed	92.5
GCA_905333035.1	CAJOSM010000803.1	vr2	No	67493	58589	67491	8902	90.91	Orthopolintovirales	Metazoa	Arthropoda	Insecta	Coleoptera	Pyrochroidae	Pyrochroa	Pyrochroa serraticornis	Integration	1	Passed	92.5
GCA_905333035.1	CAJOSM010001300.1	vr1	No	1613302	1323384	1429432	106048	69.62	Megaviricetes	Metazoa	Arthropoda	Insecta	Coleoptera	Pyrochroidae	Pyrochroa	Pyrochroa serraticornis	Integration	0.19	Failed	92.5
GCA_905333035.1	CAJOSM010000181.1	vr1	No	37208	16567	37207	20640	35.71	Megaviricetes	Metazoa	Arthropoda	Insecta	Coleoptera	Pyrochroidae	Pyrochroa	Pyrochroa serraticornis	Integration	0.79	Failed	92.5
GCA_905333035.1	CAJOSM010001309.1	vr1	No	2549500	1396209	1411326	15117	85.71	Orthopolintovirales	Metazoa	Arthropoda	Insecta	Coleoptera	Pyrochroidae	Pyrochroa	Pyrochroa serraticornis	Integration	0.79	Passed	92.5
GCA_905333035.1	CAJOSM010000214.1	vr1	No	318875	72907	86475	13568	60	Orthopolintovirales	Metazoa	Arthropoda	Insecta	Coleoptera	Pyrochroidae	Pyrochroa	Pyrochroa serraticornis	Integration	0.7	Failed	92.5
GCA_905333035.1	CAJOSM010000608.1	vr1	No	152431	53689	65402	11713	75	Orthopolintovirales	Metazoa	Arthropoda	Insecta	Coleoptera	Pyrochroidae	Pyrochroa	Pyrochroa serraticornis	Integration	1	Passed	92.5
GCA_905333035.1	CAJOSM010000762.1	vr1	No	106541	27033	38674	11641	77.78	Orthopolintovirales	Metazoa	Arthropoda	Insecta	Coleoptera	Pyrochroidae	Pyrochroa	Pyrochroa serraticornis	Integration	0.78	Passed	92.5
GCA_905333035.1	CAJOSM010001124.1	vr1	No	96422	1005	12644	11639	58.33	Orthopolintovirales	Metazoa	Arthropoda	Insecta	Coleoptera	Pyrochroidae	Pyrochroa	Pyrochroa serraticornis	Integration	0.92	Passed	92.5
GCA_905333035.1	CAJOSM010001003.1	vr1	No	45703	23550	34857	11307	90.91	Orthopolintovirales	Metazoa	Arthropoda	Insecta	Coleoptera	Pyrochroidae	Pyrochroa	Pyrochroa serraticornis	Integration	1	Passed	92.5
GCA_905333035.1	CAJOSM010000009.1	vr1	No	505077	266786	278074	11288	92.86	Orthopolintovirales	Metazoa	Arthropoda	Insecta	Coleoptera	Pyrochroidae	Pyrochroa	Pyrochroa serraticornis	Integration	0.79	Passed	92.5
GCA_905333035.1	CAJOSM010000517.1	vr1	No	51153	40386	51153	10767	85.71	Orthopolintovirales	Metazoa	Arthropoda	Insecta	Coleoptera	Pyrochroidae	Pyrochroa	Pyrochroa serraticornis	Integration	1	Passed	92.5
GCA_905333035.1	CAJOSM010000782.1	vr1	No	361524	3	10767	10764	100	Orthopolintovirales	Metazoa	Arthropoda	Insecta	Coleoptera	Pyrochroidae	Pyrochroa	Pyrochroa serraticornis	Integration	1	Passed	92.5
GCA_905333035.1	CAJOSM010000129.1	vr1	No	266227	2	10543	10541	87.5	Orthopolintovirales	Metazoa	Arthropoda	Insecta	Coleoptera	Pyrochroidae	Pyrochroa	Pyrochroa serraticornis	Integration	1	Passed	92.5
GCA_905333035.1	CAJOSM010000335.1	vr1	No	346877	146063	156562	10499	85.71	Orthopolintovirales	Metazoa	Arthropoda	Insecta	Coleoptera	Pyrochroidae	Pyrochroa	Pyrochroa serraticornis	Integration	1	Passed	92.5
GCA_905333035.1	CAJOSM010000361.1	vr1	No	22175	11950	22175	10225	85.71	Orthopolintovirales	Metazoa	Arthropoda	Insecta	Coleoptera	Pyrochroidae	Pyrochroa	Pyrochroa serraticornis	Integration	1	Passed	92.5
GCA_905333035.1	CAJOSM010001218.1	vr1	No	41003	3308	13449	10141	44.44	Orthopolintovirales	Metazoa	Arthropoda	Insecta	Coleoptera	Pyrochroidae	Pyrochroa	Pyrochroa serraticornis	Integration	0.89	Failed	92.5
GCA_905333035.1	CAJOSM010000356.1	vr1	No	170239	160423	170238	9815	85.71	Orthopolintovirales	Metazoa	Arthropoda	Insecta	Coleoptera	Pyrochroidae	Pyrochroa	Pyrochroa serraticornis	Integration	1	Passed	92.5
GCA_905333035.1	CAJOSM010001144.1	vr1	No	22535	1	9760	9759	88.89	Orthopolintovirales	Metazoa	Arthropoda	Insecta	Coleoptera	Pyrochroidae	Pyrochroa	Pyrochroa serraticornis	Integration	1	Passed	92.5
GCA_905333035.1	CAJOSM010000166.1	vr1	No	17523	5449	15156	9707	100	Orthopolintovirales	Metazoa	Arthropoda	Insecta	Coleoptera	Pyrochroidae	Pyrochroa	Pyrochroa serraticornis	Viral contig	0.69	Passed	92.5
GCA_905333035.1	CAJOSM010000568.1	vr1	No	237151	116096	125726	9630	100	Orthopolintovirales	Metazoa	Arthropoda	Insecta	Coleoptera	Pyrochroidae	Pyrochroa	Pyrochroa serraticornis	Integration	0.73	Passed	92.5
GCA_905333035.1	CAJOSM010000584.1	vr1	No	123117	1	9416	9415	87.5	Orthopolintovirales	Metazoa	Arthropoda	Insecta	Coleoptera	Pyrochroidae	Pyrochroa	Pyrochroa serraticornis	Integration	0.88	Passed	92.5
GCA_905333035.1	CAJOSM010001306.1	vr1	No	946121	298664	307896	9232	92.86	Orthopolintovirales	Metazoa	Arthropoda	Insecta	Coleoptera	Pyrochroidae	Pyrochroa	Pyrochroa serraticornis	Integration	0.71	Passed	92.5
GCA_905333035.1	CAJOSM010000381.1	vr1	No	875869	865584	874288	8704	100	Orthopolintovirales	Metazoa	Arthropoda	Insecta	Coleoptera	Pyrochroidae	Pyrochroa	Pyrochroa serraticornis	Integration	1	Passed	92.5
GCA_905333035.1	CAJOSM010000974.1	vr1	No	78427	70605	78426	7821	75	Orthopolintovirales	Metazoa	Arthropoda	Insecta	Coleoptera	Pyrochroidae	Pyrochroa	Pyrochroa serraticornis	Integration	0.88	Passed	92.5
GCA_905333035.1	CAJOSM010000068.1	vr1	No	301296	290862	297689	6827	100	Orthopolintovirales	Metazoa	Arthropoda	Insecta	Coleoptera	Pyrochroidae	Pyrochroa	Pyrochroa serraticornis	Integration	1	Passed	92.5
GCA_905333035.1	CAJOSM010001303.1	vr1	No	1300860	577569	584225	6656	100	Orthopolintovirales	Metazoa	Arthropoda	Insecta	Coleoptera	Pyrochroidae	Pyrochroa	Pyrochroa serraticornis	Integration	1	Passed	92.5
GCA_905333035.1	CAJOSM010000074.1	vr1	No	448865	150957	157553	6596	85.71	Orthopolintovirales	Metazoa	Arthropoda	Insecta	Coleoptera	Pyrochroidae	Pyrochroa	Pyrochroa serraticornis	Integration	1	Passed	92.5
GCA_905333035.1	CAJOSM010000803.1	vr1	No	67493	26024	32580	6556	66.67	Orthopolintovirales	Metazoa	Arthropoda	Insecta	Coleoptera	Pyrochroidae	Pyrochroa	Pyrochroa serraticornis	Integration	1	Passed	92.5
GCA_905333035.1	CAJOSM010000344.1	vr1	No	401721	158325	164881	6556	66.67	Orthopolintovirales	Metazoa	Arthropoda	Insecta	Coleoptera	Pyrochroidae	Pyrochroa	Pyrochroa serraticornis	Integration	0.89	Passed	92.5
GCA_905333035.1	CAJOSM010001143.1	vr1	No	27776	9832	16210	6378	85.71	Orthopolintovirales	Metazoa	Arthropoda	Insecta	Coleoptera	Pyrochroidae	Pyrochroa	Pyrochroa serraticornis	Integration	0.57	Failed	92.5
GCA_905333035.1	CAJOSM010001220.1	vr1	No	38855	1807	8123	6316	100	Orthopolintovirales	Metazoa	Arthropoda	Insecta	Coleoptera	Pyrochroidae	Pyrochroa	Pyrochroa serraticornis	Integration	1	Passed	92.5
GCA_905333035.1	CAJOSM010000936.1	vr1	No	125606	82912	89228	6316	100	Orthopolintovirales	Metazoa	Arthropoda	Insecta	Coleoptera	Pyrochroidae	Pyrochroa	Pyrochroa serraticornis	Integration	1	Passed	92.5
GCA_905333035.1	CAJOSM010000922.1	vr1	No	97659	6538	12854	6316	100	Orthopolintovirales	Metazoa	Arthropoda	Insecta	Coleoptera	Pyrochroidae	Pyrochroa	Pyrochroa serraticornis	Integration	1	Passed	92.5
GCA_905333035.1	CAJOSM010000008.1	vr1	No	789322	781573	787889	6316	100	Orthopolintovirales	Metazoa	Arthropoda	Insecta	Coleoptera	Pyrochroidae	Pyrochroa	Pyrochroa serraticornis	Integration	1	Passed	92.5
GCA_905333035.1	CAJOSM010000235.1	vr1	No	281373	4978	11273	6295	100	Orthopolintovirales	Metazoa	Arthropoda	Insecta	Coleoptera	Pyrochroidae	Pyrochroa	Pyrochroa serraticornis	Integration	1	Passed	92.5
GCA_905333035.1	CAJOSM010000100.1	vr1	No	1088396	183904	190199	6295	100	Orthopolintovirales	Metazoa	Arthropoda	Insecta	Coleoptera	Pyrochroidae	Pyrochroa	Pyrochroa serraticornis	Integration	1	Passed	92.5
GCA_905333035.1	CAJOSM010001312.1	vr1	No	712268	493580	499872	6292	100	Orthopolintovirales	Metazoa	Arthropoda	Insecta	Coleoptera	Pyrochroidae	Pyrochroa	Pyrochroa serraticornis	Integration	1	Passed	92.5
GCA_905333035.1	CAJOSM010001094.1	vr1	No	57000	25009	31301	6292	83.33	Orthopolintovirales	Metazoa	Arthropoda	Insecta	Coleoptera	Pyrochroidae	Pyrochroa	Pyrochroa serraticornis	Integration	1	Passed	92.5
GCA_905333035.1	CAJOSM010000842.1	vr1	No	67754	61339	67631	6292	100	Orthopolintovirales	Metazoa	Arthropoda	Insecta	Coleoptera	Pyrochroidae	Pyrochroa	Pyrochroa serraticornis	Integration	1	Passed	92.5
GCA_905333035.1	CAJOSM010000488.1	vr1	No	152240	145090	151382	6292	100	Orthopolintovirales	Metazoa	Arthropoda	Insecta	Coleoptera	Pyrochroidae	Pyrochroa	Pyrochroa serraticornis	Integration	1	Passed	92.5
GCA_905333035.1	CAJOSM010000450.1	vr1	No	131912	27837	34129	6292	100	Orthopolintovirales	Metazoa	Arthropoda	Insecta	Coleoptera	Pyrochroidae	Pyrochroa	Pyrochroa serraticornis	Integration	1	Passed	92.5
GCA_905333035.1	CAJOSM010000403.1	vr1	No	220474	59327	65619	6292	100	Orthopolintovirales	Metazoa	Arthropoda	Insecta	Coleoptera	Pyrochroidae	Pyrochroa	Pyrochroa serraticornis	Integration	1	Passed	92.5
GCA_905333035.1	CAJOSM010000386.1	vr1	No	96371	89116	95408	6292	100	Orthopolintovirales	Metazoa	Arthropoda	Insecta	Coleoptera	Pyrochroidae	Pyrochroa	Pyrochroa serraticornis	Integration	1	Passed	92.5
GCA_905333035.1	CAJOSM010000264.1	vr1	No	176658	92159	98451	6292	100	Orthopolintovirales	Metazoa	Arthropoda	Insecta	Coleoptera	Pyrochroidae	Pyrochroa	Pyrochroa serraticornis	Integration	1	Passed	92.5
GCA_905333035.1	CAJOSM010000156.1	vr1	No	431503	424615	430907	6292	100	Orthopolintovirales	Metazoa	Arthropoda	Insecta	Coleoptera	Pyrochroidae	Pyrochroa	Pyrochroa serraticornis	Integration	1	Passed	92.5
GCA_905333035.1	CAJOSM010000059.1	vr1	No	461862	450310	456602	6292	100	Orthopolintovirales	Metazoa	Arthropoda	Insecta	Coleoptera	Pyrochroidae	Pyrochroa	Pyrochroa serraticornis	Integration	1	Passed	92.5
GCA_905333035.1	CAJOSM010000918.1	vr1	No	196113	189775	196007	6232	100	Orthopolintovirales	Metazoa	Arthropoda	Insecta	Coleoptera	Pyrochroidae	Pyrochroa	Pyrochroa serraticornis	Integration	1	Passed	92.5
GCA_905333035.1	CAJOSM010000715.1	vr1	No	47923	40508	46740	6232	100	Orthopolintovirales	Metazoa	Arthropoda	Insecta	Coleoptera	Pyrochroidae	Pyrochroa	Pyrochroa serraticornis	Integration	1	Passed	92.5
GCA_905333035.1	CAJOSM010000043.1	vr1	No	264627	84	6316	6232	100	Orthopolintovirales	Metazoa	Arthropoda	Insecta	Coleoptera	Pyrochroidae	Pyrochroa	Pyrochroa serraticornis	Integration	1	Passed	92.5
GCA_905333035.1	CAJOSM010000291.1	vr1	No	583659	468795	475024	6229	100	Orthopolintovirales	Metazoa	Arthropoda	Insecta	Coleoptera	Pyrochroidae	Pyrochroa	Pyrochroa serraticornis	Integration	1	Passed	92.5
GCA_905333035.1	CAJOSM010000549.1	vr1	No	327101	319393	325619	6226	85.71	Orthopolintovirales	Metazoa	Arthropoda	Insecta	Coleoptera	Pyrochroidae	Pyrochroa	Pyrochroa serraticornis	Integration	0.86	Passed	92.5
GCA_905333035.1	CAJOSM010000206.1	vr1	No	273932	3	6211	6208	100	Orthopolintovirales	Metazoa	Arthropoda	Insecta	Coleoptera	Pyrochroidae	Pyrochroa	Pyrochroa serraticornis	Integration	1	Passed	92.5
GCA_905333035.1	CAJOSM010000385.1	vr1	No	73970	11315	17504	6189	62.5	Orthopolintovirales	Metazoa	Arthropoda	Insecta	Coleoptera	Pyrochroidae	Pyrochroa	Pyrochroa serraticornis	Integration	1	Passed	92.5
GCA_905333035.1	CAJOSM010000689.1	vr1	No	262014	30903	37081	6178	83.33	Orthopolintovirales	Metazoa	Arthropoda	Insecta	Coleoptera	Pyrochroidae	Pyrochroa	Pyrochroa serraticornis	Integration	1	Passed	92.5
GCA_905333035.1	CAJOSM010001315.1	vr1	No	28313	3	5818	5815	100	Orthopolintovirales	Metazoa	Arthropoda	Insecta	Coleoptera	Pyrochroidae	Pyrochroa	Pyrochroa serraticornis	Integration	1	Passed	92.5
GCA_905333035.1	CAJOSM010000983.1	vr1	No	96876	1	5782	5781	62.5	Orthopolintovirales	Metazoa	Arthropoda	Insecta	Coleoptera	Pyrochroidae	Pyrochroa	Pyrochroa serraticornis	Integration	1	Passed	92.5
GCA_905333035.1	CAJOSM010000777.1	vr1	No	154607	312	5024	4712	100	Orthopolintovirales	Metazoa	Arthropoda	Insecta	Coleoptera	Pyrochroidae	Pyrochroa	Pyrochroa serraticornis	Integration	1	Passed	92.5
GCA_905333035.1	CAJOSM010000627.1	vr1	No	315560	311201	315559	4358	100	Orthopolintovirales	Metazoa	Arthropoda	Insecta	Coleoptera	Pyrochroidae	Pyrochroa	Pyrochroa serraticornis	Integration	1	Passed	92.5
GCA_905333035.1	CAJOSM010000026.1	vr1	No	391681	1812	6167	4355	100	Orthopolintovirales	Metazoa	Arthropoda	Insecta	Coleoptera	Pyrochroidae	Pyrochroa	Pyrochroa serraticornis	Integration	0.8	Failed	92.5
GCA_905333035.1	CAJOSM010001232.1	vr1	No	21950	306	4656	4350	100	Orthopolintovirales	Metazoa	Arthropoda	Insecta	Coleoptera	Pyrochroidae	Pyrochroa	Pyrochroa serraticornis	Integration	1	Failed	92.5
GCA_905333035.1	CAJOSM010000107.1	vr1	No	46531	41826	46174	4348	100	Orthopolintovirales	Metazoa	Arthropoda	Insecta	Coleoptera	Pyrochroidae	Pyrochroa	Pyrochroa serraticornis	Integration	1	Failed	92.5
GCA_905333035.1	CAJOSM010000507.1	vr1	No	33815	13173	17262	4089	100	Orthopolintovirales	Metazoa	Arthropoda	Insecta	Coleoptera	Pyrochroidae	Pyrochroa	Pyrochroa serraticornis	Integration	1	Failed	92.5
GCA_905333035.1	CAJOSM010000634.1	vr1	No	181235	3	3874	3871	100	Orthopolintovirales	Metazoa	Arthropoda	Insecta	Coleoptera	Pyrochroidae	Pyrochroa	Pyrochroa serraticornis	Integration	1	Failed	92.5
GCA_905333035.1	CAJOSM010001187.1	vr1	No	20395	16621	20393	3772	100	Orthopolintovirales	Metazoa	Arthropoda	Insecta	Coleoptera	Pyrochroidae	Pyrochroa	Pyrochroa serraticornis	Integration	1	Failed	92.5
GCA_905333035.1	CAJOSM010000174.1	vr1	No	856603	852980	856602	3622	100	Orthopolintovirales	Metazoa	Arthropoda	Insecta	Coleoptera	Pyrochroidae	Pyrochroa	Pyrochroa serraticornis	Integration	1	Failed	92.5
GCA_905333035.1	CAJOSM010000309.1	vr1	No	74246	2	3256	3254	100	Orthopolintovirales	Metazoa	Arthropoda	Insecta	Coleoptera	Pyrochroidae	Pyrochroa	Pyrochroa serraticornis	Integration	1	Failed	92.5
GCA_905333035.1	CAJOSM010000990.1	vr1	No	58204	1	3229	3228	100	Orthopolintovirales	Metazoa	Arthropoda	Insecta	Coleoptera	Pyrochroidae	Pyrochroa	Pyrochroa serraticornis	Integration	1	Failed	92.5
GCA_905333035.1	CAJOSM010000692.1	vr1	No	98608	96020	98341	2321	100	Orthopolintovirales	Metazoa	Arthropoda	Insecta	Coleoptera	Pyrochroidae	Pyrochroa	Pyrochroa serraticornis	Integration	0.6	Passed	92.5
GCA_905333025.2	HG995161.1	vr9	No	1831034	1528487	1546638	18151	77.78	Orthopolintovirales	Metazoa	Arthropoda	Insecta	Coleoptera	Pyrochroidae	Pyrochroa	Pyrochroa serraticornis	Integration	0.67	Failed	99.8
GCA_905333025.2	HG995153.1	vr9	No	39268329	10808442	10819845	11403	100	Orthopolintovirales	Metazoa	Arthropoda	Insecta	Coleoptera	Pyrochroidae	Pyrochroa	Pyrochroa serraticornis	Integration	0.69	Passed	99.8
GCA_905333025.2	HG995155.1	vr8	No	23674855	10128550	10140755	12205	71.43	Orthopolintovirales	Metazoa	Arthropoda	Insecta	Coleoptera	Pyrochroidae	Pyrochroa	Pyrochroa serraticornis	Integration	1	Passed	99.8
GCA_905333025.2	HG995153.1	vr8	No	39268329	10767560	10778972	11412	100	Orthopolintovirales	Metazoa	Arthropoda	Insecta	Coleoptera	Pyrochroidae	Pyrochroa	Pyrochroa serraticornis	Integration	0.64	Passed	99.8
GCA_905333025.2	HG995161.1	vr8	No	1831034	1504859	1516269	11410	100	Orthopolintovirales	Metazoa	Arthropoda	Insecta	Coleoptera	Pyrochroidae	Pyrochroa	Pyrochroa serraticornis	Integration	0.64	Passed	99.8
GCA_905333025.2	HG995153.1	vr7	No	39268329	10726978	10738391	11413	100	Orthopolintovirales	Metazoa	Arthropoda	Insecta	Coleoptera	Pyrochroidae	Pyrochroa	Pyrochroa serraticornis	Integration	0.64	Passed	99.8
GCA_905333025.2	HG995161.1	vr7	No	1831034	1460409	1471812	11403	100	Orthopolintovirales	Metazoa	Arthropoda	Insecta	Coleoptera	Pyrochroidae	Pyrochroa	Pyrochroa serraticornis	Integration	0.64	Passed	99.8
GCA_905333025.2	HG995155.1	vr7	No	23674855	9772530	9782774	10244	76.47	Orthopolintovirales	Metazoa	Arthropoda	Insecta	Coleoptera	Pyrochroidae	Pyrochroa	Pyrochroa serraticornis	Integration	0.76	Passed	99.8
GCA_905333025.2	HG995153.1	vr6	No	39268329	10678906	10699879	20973	95	Orthopolintovirales	Metazoa	Arthropoda	Insecta	Coleoptera	Pyrochroidae	Pyrochroa	Pyrochroa serraticornis	Integration	0.5	Passed	99.8
GCA_905333025.2	HG995161.1	vr6	No	1831034	1419565	1430976	11411	100	Orthopolintovirales	Metazoa	Arthropoda	Insecta	Coleoptera	Pyrochroidae	Pyrochroa	Pyrochroa serraticornis	Integration	0.64	Passed	99.8
GCA_905333025.2	HG995155.1	vr6	No	23674855	9588854	9600145	11291	76.92	Orthopolintovirales	Metazoa	Arthropoda	Insecta	Coleoptera	Pyrochroidae	Pyrochroa	Pyrochroa serraticornis	Integration	1	Passed	99.8
GCA_905333025.2	HG995155.1	vr5	No	23674855	9109567	9121262	11695	66.67	Orthopolintovirales	Metazoa	Arthropoda	Insecta	Coleoptera	Pyrochroidae	Pyrochroa	Pyrochroa serraticornis	Integration	1	Passed	99.8
GCA_905333025.2	HG995153.1	vr5	No	39268329	10638009	10649424	11415	100	Orthopolintovirales	Metazoa	Arthropoda	Insecta	Coleoptera	Pyrochroidae	Pyrochroa	Pyrochroa serraticornis	Integration	0.75	Passed	99.8
GCA_905333025.2	HG995161.1	vr5	No	1831034	1378914	1390307	11393	100	Orthopolintovirales	Metazoa	Arthropoda	Insecta	Coleoptera	Pyrochroidae	Pyrochroa	Pyrochroa serraticornis	Integration	0.53	Passed	99.8
GCA_905333025.2	HG995152.1	vr5	No	50529459	38294137	38300453	6316	100	Orthopolintovirales	Metazoa	Arthropoda	Insecta	Coleoptera	Pyrochroidae	Pyrochroa	Pyrochroa serraticornis	Integration	1	Passed	99.8
GCA_905333025.2	HG995161.1	vr4	No	1831034	1341917	1355740	13823	100	Orthopolintovirales	Metazoa	Arthropoda	Insecta	Coleoptera	Pyrochroidae	Pyrochroa	Pyrochroa serraticornis	Integration	0.6	Passed	99.8
GCA_905333025.2	HG995153.1	vr4	No	39268329	10597146	10610508	13362	93.75	Orthopolintovirales	Metazoa	Arthropoda	Insecta	Coleoptera	Pyrochroidae	Pyrochroa	Pyrochroa serraticornis	Integration	0.69	Passed	99.8
GCA_905333025.2	HG995156.1	vr4	No	23092697	21063491	21075188	11697	70	Orthopolintovirales	Metazoa	Arthropoda	Insecta	Coleoptera	Pyrochroidae	Pyrochroa	Pyrochroa serraticornis	Integration	0.9	Passed	99.8
GCA_905333025.2	HG995158.1	vr4	No	21717769	21306395	21316102	9707	100	Orthopolintovirales	Metazoa	Arthropoda	Insecta	Coleoptera	Pyrochroidae	Pyrochroa	Pyrochroa serraticornis	Integration	0.69	Passed	99.8
GCA_905333025.2	CAJOSL020000006.1	vr4	No	448377	439585	448376	8791	88.89	Orthopolintovirales	Metazoa	Arthropoda	Insecta	Coleoptera	Pyrochroidae	Pyrochroa	Pyrochroa serraticornis	Integration	1	Passed	99.8
GCA_905333025.2	HG995155.1	vr4	No	23674855	8433454	8439832	6378	85.71	Orthopolintovirales	Metazoa	Arthropoda	Insecta	Coleoptera	Pyrochroidae	Pyrochroa	Pyrochroa serraticornis	Integration	0.57	Failed	99.8
GCA_905333025.2	HG995152.1	vr4	No	50529459	29937538	29943853	6315	100	Orthopolintovirales	Metazoa	Arthropoda	Insecta	Coleoptera	Pyrochroidae	Pyrochroa	Pyrochroa serraticornis	Integration	1	Passed	99.8
GCA_905333025.2	HG995157.1	vr4	No	21990463	17528932	17535038	6106	100	Orthopolintovirales	Metazoa	Arthropoda	Insecta	Coleoptera	Pyrochroidae	Pyrochroa	Pyrochroa serraticornis	Integration	1	Passed	99.8
GCA_905333025.2	HG995158.1	vr3	No	21717769	21203210	21218663	15453	81.82	Orthopolintovirales	Metazoa	Arthropoda	Insecta	Coleoptera	Pyrochroidae	Pyrochroa	Pyrochroa serraticornis	Integration	0.82	Passed	99.8
GCA_905333025.2	HG995161.1	vr3	No	1831034	1312552	1327406	14854	66.67	Orthopolintovirales	Metazoa	Arthropoda	Insecta	Coleoptera	Pyrochroidae	Pyrochroa	Pyrochroa serraticornis	Integration	0.78	Passed	99.8
GCA_905333025.2	HG995160.1	vr3	No	11346620	10498985	10512820	13835	92.31	Orthopolintovirales	Metazoa	Arthropoda	Insecta	Coleoptera	Pyrochroidae	Pyrochroa	Pyrochroa serraticornis	Integration	0.77	Passed	99.8
GCA_905333025.2	HG995153.1	vr3	No	39268329	9761086	9772790	11704	100	Orthopolintovirales	Metazoa	Arthropoda	Insecta	Coleoptera	Pyrochroidae	Pyrochroa	Pyrochroa serraticornis	Integration	1	Passed	99.8
GCA_905333025.2	HG995155.1	vr3	No	23674855	8113504	8125199	11695	70	Orthopolintovirales	Metazoa	Arthropoda	Insecta	Coleoptera	Pyrochroidae	Pyrochroa	Pyrochroa serraticornis	Integration	0.9	Passed	99.8
GCA_905333025.2	HG995156.1	vr3	No	23092697	12211173	12222866	11693	66.67	Orthopolintovirales	Metazoa	Arthropoda	Insecta	Coleoptera	Pyrochroidae	Pyrochroa	Pyrochroa serraticornis	Integration	1	Passed	99.8
GCA_905333025.2	CAJOSL020000006.1	vr3	No	448377	197245	207804	10559	77.78	Orthopolintovirales	Metazoa	Arthropoda	Insecta	Coleoptera	Pyrochroidae	Pyrochroa	Pyrochroa serraticornis	Integration	1	Passed	99.8
GCA_905333025.2	HG995152.1	vr3	No	50529459	27710938	27719239	8301	100	Orthopolintovirales	Metazoa	Arthropoda	Insecta	Coleoptera	Pyrochroidae	Pyrochroa	Pyrochroa serraticornis	Integration	0.8	Failed	99.8
GCA_905333025.2	HG995157.1	vr3	No	21990463	13677682	13683977	6295	100	Orthopolintovirales	Metazoa	Arthropoda	Insecta	Coleoptera	Pyrochroidae	Pyrochroa	Pyrochroa serraticornis	Integration	1	Passed	99.8
GCA_905333025.2	HG995154.1	vr3	No	37181734	30591975	30598207	6232	100	Orthopolintovirales	Metazoa	Arthropoda	Insecta	Coleoptera	Pyrochroidae	Pyrochroa	Pyrochroa serraticornis	Integration	1	Passed	99.8
GCA_905333025.2	CAJOSL020000003.1	vr3	No	909458	822418	826943	4525	100	Orthopolintovirales	Metazoa	Arthropoda	Insecta	Coleoptera	Pyrochroidae	Pyrochroa	Pyrochroa serraticornis	Integration	1	Passed	99.8
GCA_905333025.2	HG995161.1	vr2	No	1831034	854346	881635	27289	91.67	Orthopolintovirales	Metazoa	Arthropoda	Insecta	Coleoptera	Pyrochroidae	Pyrochroa	Pyrochroa serraticornis	Integration	0.5	Passed	99.8
GCA_905333025.2	HG995157.1	vr2	No	21990463	287639	306582	18943	58.33	Orthopolintovirales	Metazoa	Arthropoda	Insecta	Coleoptera	Pyrochroidae	Pyrochroa	Pyrochroa serraticornis	Integration	0.75	Passed	99.8
GCA_905333025.2	HG995152.1	vr2	No	50529459	27665519	27682971	17452	64.71	Orthopolintovirales	Metazoa	Arthropoda	Insecta	Coleoptera	Pyrochroidae	Pyrochroa	Pyrochroa serraticornis	Integration	0.88	Passed	99.8
GCA_905333025.2	HG995158.1	vr2	No	21717769	17960986	17972692	11706	100	Orthopolintovirales	Metazoa	Arthropoda	Insecta	Coleoptera	Pyrochroidae	Pyrochroa	Pyrochroa serraticornis	Integration	1	Passed	99.8
GCA_905333025.2	HG995156.1	vr2	No	23092697	1111033	1122727	11694	66.67	Orthopolintovirales	Metazoa	Arthropoda	Insecta	Coleoptera	Pyrochroidae	Pyrochroa	Pyrochroa serraticornis	Integration	1	Passed	99.8
GCA_905333025.2	HG995155.1	vr2	No	23674855	6977247	6987817	10570	62.5	Orthopolintovirales	Metazoa	Arthropoda	Insecta	Coleoptera	Pyrochroidae	Pyrochroa	Pyrochroa serraticornis	Integration	0.88	Passed	99.8
GCA_905333025.2	CAJOSL020000006.1	vr2	No	448377	159948	170281	10333	90.91	Orthopolintovirales	Metazoa	Arthropoda	Insecta	Coleoptera	Pyrochroidae	Pyrochroa	Pyrochroa serraticornis	Integration	1	Passed	99.8
GCA_905333025.2	HG995160.1	vr2	No	11346620	5837662	5847674	10012	87.5	Orthopolintovirales	Metazoa	Arthropoda	Insecta	Coleoptera	Pyrochroidae	Pyrochroa	Pyrochroa serraticornis	Integration	0.75	Passed	99.8
GCA_905333025.2	HG995153.1	vr2	No	39268329	9625906	9635070	9164	80	Orthopolintovirales	Metazoa	Arthropoda	Insecta	Coleoptera	Pyrochroidae	Pyrochroa	Pyrochroa serraticornis	Integration	1	Passed	99.8
GCA_905333025.2	HG995154.1	vr2	No	37181734	23698506	23704798	6292	100	Orthopolintovirales	Metazoa	Arthropoda	Insecta	Coleoptera	Pyrochroidae	Pyrochroa	Pyrochroa serraticornis	Integration	1	Passed	99.8
GCA_905333025.2	CAJOSL020000003.1	vr2	No	909458	773681	775881	2200	100	Orthopolintovirales	Metazoa	Arthropoda	Insecta	Coleoptera	Pyrochroidae	Pyrochroa	Pyrochroa serraticornis	Integration	1	Passed	99.8
GCA_905333025.2	HG995153.1	vr19	No	39268329	26477905	26493807	15902	100	Orthopolintovirales	Metazoa	Arthropoda	Insecta	Coleoptera	Pyrochroidae	Pyrochroa	Pyrochroa serraticornis	Integration	1	Passed	99.8
GCA_905333025.2	HG995153.1	vr18	No	39268329	24450125	24461824	11699	100	Orthopolintovirales	Metazoa	Arthropoda	Insecta	Coleoptera	Pyrochroidae	Pyrochroa	Pyrochroa serraticornis	Integration	1	Passed	99.8
GCA_905333025.2	HG995153.1	vr17	No	39268329	22268292	22270761	2469	100	Orthopolintovirales	Metazoa	Arthropoda	Insecta	Coleoptera	Pyrochroidae	Pyrochroa	Pyrochroa serraticornis	Integration	1	Passed	99.8
GCA_905333025.2	HG995153.1	vr16	No	39268329	20717676	20729318	11642	100	Orthopolintovirales	Metazoa	Arthropoda	Insecta	Coleoptera	Pyrochroidae	Pyrochroa	Pyrochroa serraticornis	Integration	1	Passed	99.8
GCA_905333025.2	HG995153.1	vr15	No	39268329	20198579	20210278	11699	85.71	Orthopolintovirales	Metazoa	Arthropoda	Insecta	Coleoptera	Pyrochroidae	Pyrochroa	Pyrochroa serraticornis	Integration	1	Passed	99.8
GCA_905333025.2	HG995153.1	vr14	No	39268329	18742118	18753834	11716	100	Orthopolintovirales	Metazoa	Arthropoda	Insecta	Coleoptera	Pyrochroidae	Pyrochroa	Pyrochroa serraticornis	Integration	1	Passed	99.8
GCA_905333025.2	HG995153.1	vr13	No	39268329	17884147	17905124	20977	93.33	Orthopolintovirales	Metazoa	Arthropoda	Insecta	Coleoptera	Pyrochroidae	Pyrochroa	Pyrochroa serraticornis	Integration	0.67	Passed	99.8
GCA_905333025.2	HG995153.1	vr12	No	39268329	14867968	14883162	15194	72.73	Orthopolintovirales	Metazoa	Arthropoda	Insecta	Coleoptera	Pyrochroidae	Pyrochroa	Pyrochroa serraticornis	Integration	0.82	Failed	99.8
GCA_905333025.2	HG995153.1	vr11	No	39268329	12611977	12622546	10569	83.33	Orthopolintovirales	Metazoa	Arthropoda	Insecta	Coleoptera	Pyrochroidae	Pyrochroa	Pyrochroa serraticornis	Integration	1	Passed	99.8
GCA_905333025.2	HG995161.1	vr10	No	1831034	1561020	1579305	18285	100	Orthopolintovirales	Metazoa	Arthropoda	Insecta	Coleoptera	Pyrochroidae	Pyrochroa	Pyrochroa serraticornis	Integration	0.6	Passed	99.8
GCA_905333025.2	HG995153.1	vr10	No	39268329	10849020	10860442	11422	100	Orthopolintovirales	Metazoa	Arthropoda	Insecta	Coleoptera	Pyrochroidae	Pyrochroa	Pyrochroa serraticornis	Integration	0.57	Passed	99.8
GCA_905333025.2	HG995159.1	vr1	No	13582945	13242284	13271769	29485	90	Orthopolintovirales	Metazoa	Arthropoda	Insecta	Coleoptera	Pyrochroidae	Pyrochroa	Pyrochroa serraticornis	Integration	0.5	Failed	99.8
GCA_905333025.2	CAJOSL020000006.1	vr1	No	448377	90098	108325	18227	73.33	Orthopolintovirales	Metazoa	Arthropoda	Insecta	Coleoptera	Pyrochroidae	Pyrochroa	Pyrochroa serraticornis	Integration	0.93	Passed	99.8
GCA_905333025.2	HG995157.1	vr1	No	21990463	203675	218777	15102	75	Orthopolintovirales	Metazoa	Arthropoda	Insecta	Coleoptera	Pyrochroidae	Pyrochroa	Pyrochroa serraticornis	Integration	0.75	Passed	99.8
GCA_905333025.2	CAJOSL020000003.1	vr1	No	909458	287688	299868	12180	78.57	Orthopolintovirales	Metazoa	Arthropoda	Insecta	Coleoptera	Pyrochroidae	Pyrochroa	Pyrochroa serraticornis	Integration	0.93	Passed	99.8
GCA_905333025.2	HG995158.1	vr1	No	21717769	16682101	16693799	11698	100	Orthopolintovirales	Metazoa	Arthropoda	Insecta	Coleoptera	Pyrochroidae	Pyrochroa	Pyrochroa serraticornis	Integration	1	Passed	99.8
GCA_905333025.2	HG995156.1	vr1	No	23092697	880635	892331	11696	75	Orthopolintovirales	Metazoa	Arthropoda	Insecta	Coleoptera	Pyrochroidae	Pyrochroa	Pyrochroa serraticornis	Integration	1	Passed	99.8
GCA_905333025.2	HG995161.1	vr1	No	1831034	374607	385899	11292	100	Orthopolintovirales	Metazoa	Arthropoda	Insecta	Coleoptera	Pyrochroidae	Pyrochroa	Pyrochroa serraticornis	Integration	1	Passed	99.8
GCA_905333025.2	HG995154.1	vr1	No	37181734	2986999	2997596	10597	83.33	Orthopolintovirales	Metazoa	Arthropoda	Insecta	Coleoptera	Pyrochroidae	Pyrochroa	Pyrochroa serraticornis	Integration	1	Passed	99.8
GCA_905333025.2	HG995153.1	vr1	No	39268329	4088282	4098851	10569	85.71	Orthopolintovirales	Metazoa	Arthropoda	Insecta	Coleoptera	Pyrochroidae	Pyrochroa	Pyrochroa serraticornis	Integration	0.86	Passed	99.8
GCA_905333025.2	HG995152.1	vr1	No	50529459	17492378	17500350	7972	100	Orthopolintovirales	Metazoa	Arthropoda	Insecta	Coleoptera	Pyrochroidae	Pyrochroa	Pyrochroa serraticornis	Integration	0.78	Passed	99.8
GCA_905333025.2	HG995155.1	vr1	No	23674855	6283583	6289824	6241	80	Orthopolintovirales	Metazoa	Arthropoda	Insecta	Coleoptera	Pyrochroidae	Pyrochroa	Pyrochroa serraticornis	Integration	1	Passed	99.8
GCA_905333025.2	HG995160.1	vr1	No	11346620	2059841	2065947	6106	100	Orthopolintovirales	Metazoa	Arthropoda	Insecta	Coleoptera	Pyrochroidae	Pyrochroa	Pyrochroa serraticornis	Integration	0.83	Passed	99.8
GCA_905333015.3	HG995143.1	vr2	No	9264173	2764263	3087545	323282	70.6	Megaviricetes	Metazoa	Arthropoda	Insecta	Hymenoptera	Apidae	Bombus	Bombus campestris	Integration	0.04	Failed	99.1
GCA_905333015.3	HG995130.1	vr1	No	13530904	12585877	12779574	193697	73.94	Megaviricetes	Metazoa	Arthropoda	Insecta	Hymenoptera	Apidae	Bombus	Bombus campestris	Integration	0.04	Failed	99.1
GCA_905333015.3	HG995142.1	vr1	No	9492219	9328148	9457028	128880	90.16	Megaviricetes	Metazoa	Arthropoda	Insecta	Hymenoptera	Apidae	Bombus	Bombus campestris	Integration	0.03	Failed	99.1
GCA_905333015.3	HG995143.1	vr1	No	9264173	56578	144284	87706	80.77	Megaviricetes	Metazoa	Arthropoda	Insecta	Hymenoptera	Apidae	Bombus	Bombus campestris	Integration	0.08	Failed	99.1
GCA_905333005.2	HG995163.1	vr1	No	26507414	17314642	17334867	20225	77.78	Orthopolintovirales	Metazoa	Arthropoda	Insecta	Lepidoptera	Lycaenidae	Lycaena	Lycaena phlaeas	Integration	0.78	Passed	99
GCA_905332985.1	HG995259.1	vr1	No	14459297	7768282	7784005	15723	80	Orthopolintovirales	Metazoa	Arthropoda	Insecta	Lepidoptera	Sphingidae	Mimas	Mimas tiliae	Integration	0.65	Passed	99.1
GCA_905332985.1	HG995262.1	vr1	No	11505450	8894953	8907051	12098	100	Orthopolintovirales	Metazoa	Arthropoda	Insecta	Lepidoptera	Sphingidae	Mimas	Mimas tiliae	Integration	1	Passed	99.1
GCA_905332985.1	HG995246.1	vr1	No	18418728	15225686	15237753	12067	100	Orthopolintovirales	Metazoa	Arthropoda	Insecta	Lepidoptera	Sphingidae	Mimas	Mimas tiliae	Integration	0.91	Passed	99.1
GCA_905332985.1	HG995266.1	vr1	No	6714520	1527016	1539070	12054	80	Orthopolintovirales	Metazoa	Arthropoda	Insecta	Lepidoptera	Sphingidae	Mimas	Mimas tiliae	Integration	1	Passed	99.1
GCA_905332985.1	HG995256.1	vr1	No	15696472	4648976	4660997	12021	100	Orthopolintovirales	Metazoa	Arthropoda	Insecta	Lepidoptera	Sphingidae	Mimas	Mimas tiliae	Integration	0.91	Passed	99.1
GCA_905332985.1	HG995263.1	vr1	No	11365480	539548	551456	11908	100	Orthopolintovirales	Metazoa	Arthropoda	Insecta	Lepidoptera	Sphingidae	Mimas	Mimas tiliae	Integration	1	Passed	99.1
GCA_905332985.1	HG995241.1	vr1	No	20895357	11512912	11524725	11813	100	Orthopolintovirales	Metazoa	Arthropoda	Insecta	Lepidoptera	Sphingidae	Mimas	Mimas tiliae	Integration	0.91	Passed	99.1
GCA_905332985.1	HG995240.1	vr1	No	21592299	7413906	7425665	11759	100	Orthopolintovirales	Metazoa	Arthropoda	Insecta	Lepidoptera	Sphingidae	Mimas	Mimas tiliae	Integration	1	Passed	99.1
GCA_905332985.1	HG995238.1	vr1	No	25978239	4216541	4228269	11728	100	Orthopolintovirales	Metazoa	Arthropoda	Insecta	Lepidoptera	Sphingidae	Mimas	Mimas tiliae	Integration	0.89	Passed	99.1
GCA_905332985.1	HG995261.1	vr1	No	11870120	7684448	7695421	10973	100	Orthopolintovirales	Metazoa	Arthropoda	Insecta	Lepidoptera	Sphingidae	Mimas	Mimas tiliae	Integration	0.83	Passed	99.1
GCA_905332955.1	CAJOSR010000327.1	vr4	No	2061338	1380704	1385086	4382	100	Orthopolintovirales	Metazoa	Arthropoda	Insecta	Lepidoptera	Lycaenidae	Lysandra	Lysandra bellargus	Integration	0.5	Passed	97.3
GCA_905332955.1	CAJOSR010000583.1	vr3	No	3856406	2538684	2551112	12428	55.56	Orthopolintovirales	Metazoa	Arthropoda	Insecta	Lepidoptera	Lycaenidae	Lysandra	Lysandra bellargus	Integration	0.89	Passed	97.3
GCA_905332955.1	CAJOSR010000327.1	vr3	No	2061338	1099513	1111201	11688	100	Orthopolintovirales	Metazoa	Arthropoda	Insecta	Lepidoptera	Lycaenidae	Lysandra	Lysandra bellargus	Integration	0.83	Passed	97.3
GCA_905332955.1	CAJOSR010000147.1	vr3	No	3980299	1318520	1330204	11684	100	Orthopolintovirales	Metazoa	Arthropoda	Insecta	Lepidoptera	Lycaenidae	Lysandra	Lysandra bellargus	Integration	0.91	Passed	97.3
GCA_905332955.1	CAJOSR010000256.1	vr3	No	2364643	945087	956769	11682	100	Orthopolintovirales	Metazoa	Arthropoda	Insecta	Lepidoptera	Lycaenidae	Lysandra	Lysandra bellargus	Integration	1	Passed	97.3
GCA_905332955.1	CAJOSR010000451.1	vr2	No	926195	891285	921213	29928	96	Orthopolintovirales	Metazoa	Arthropoda	Insecta	Lepidoptera	Lycaenidae	Lysandra	Lysandra bellargus	Integration	0.44	Passed	97.3
GCA_905332955.1	CAJOSR010000566.1	vr2	No	448213	408879	430224	21345	72.22	Orthopolintovirales	Metazoa	Arthropoda	Insecta	Lepidoptera	Lycaenidae	Lysandra	Lysandra bellargus	Integration	0.78	Passed	97.3
GCA_905332955.1	CAJOSR010000614.1	vr2	No	3318309	872395	892468	20073	100	Orthopolintovirales	Metazoa	Arthropoda	Insecta	Lepidoptera	Lycaenidae	Lysandra	Lysandra bellargus	Integration	0.47	Passed	97.3
GCA_905332955.1	CAJOSR010000219.1	vr2	No	2872305	1022547	1039186	16639	84.62	Orthopolintovirales	Metazoa	Arthropoda	Insecta	Lepidoptera	Lycaenidae	Lysandra	Lysandra bellargus	Integration	0.92	Passed	97.3
GCA_905332955.1	CAJOSR010000327.1	vr2	No	2061338	948668	965167	16499	64.29	Orthopolintovirales	Metazoa	Arthropoda	Insecta	Lepidoptera	Lycaenidae	Lysandra	Lysandra bellargus	Integration	0.71	Passed	97.3
GCA_905332955.1	CAJOSR010000256.1	vr2	No	2364643	542023	555278	13255	100	Orthopolintovirales	Metazoa	Arthropoda	Insecta	Lepidoptera	Lycaenidae	Lysandra	Lysandra bellargus	Integration	0.91	Passed	97.3
GCA_905332955.1	CAJOSR010000254.1	vr2	No	2414137	882473	894216	11743	100	Orthopolintovirales	Metazoa	Arthropoda	Insecta	Lepidoptera	Lycaenidae	Lysandra	Lysandra bellargus	Integration	1	Passed	97.3
GCA_905332955.1	CAJOSR010000158.1	vr2	No	3895063	1345484	1357179	11695	100	Orthopolintovirales	Metazoa	Arthropoda	Insecta	Lepidoptera	Lycaenidae	Lysandra	Lysandra bellargus	Integration	1	Passed	97.3
GCA_905332955.1	CAJOSR010000583.1	vr2	No	3856406	2510748	2522436	11688	100	Orthopolintovirales	Metazoa	Arthropoda	Insecta	Lepidoptera	Lycaenidae	Lysandra	Lysandra bellargus	Integration	1	Passed	97.3
GCA_905332955.1	CAJOSR010000538.1	vr2	No	3404332	3286108	3297795	11687	100	Orthopolintovirales	Metazoa	Arthropoda	Insecta	Lepidoptera	Lycaenidae	Lysandra	Lysandra bellargus	Integration	1	Passed	97.3
GCA_905332955.1	CAJOSR010000116.1	vr2	No	4679853	4257914	4269600	11686	100	Orthopolintovirales	Metazoa	Arthropoda	Insecta	Lepidoptera	Lycaenidae	Lysandra	Lysandra bellargus	Integration	1	Passed	97.3
GCA_905332955.1	CAJOSR010000367.1	vr2	No	1596238	1577408	1589091	11683	100	Orthopolintovirales	Metazoa	Arthropoda	Insecta	Lepidoptera	Lycaenidae	Lysandra	Lysandra bellargus	Integration	1	Passed	97.3
GCA_905332955.1	CAJOSR010000582.1	vr2	No	1698530	281014	288084	7070	66.67	Orthopolintovirales	Metazoa	Arthropoda	Insecta	Lepidoptera	Lycaenidae	Lysandra	Lysandra bellargus	Integration	0.78	Passed	97.3
GCA_905332955.1	CAJOSR010000221.1	vr2	No	1593602	573970	580609	6639	85.71	Orthopolintovirales	Metazoa	Arthropoda	Insecta	Lepidoptera	Lycaenidae	Lysandra	Lysandra bellargus	Integration	0.71	Passed	97.3
GCA_905332955.1	CAJOSR010000147.1	vr2	No	3980299	1076255	1082668	6413	85.71	Orthopolintovirales	Metazoa	Arthropoda	Insecta	Lepidoptera	Lycaenidae	Lysandra	Lysandra bellargus	Integration	0.71	Passed	97.3
GCA_905332955.1	CAJOSR010000607.1	vr2	No	3591636	3225221	3230845	5624	100	Orthopolintovirales	Metazoa	Arthropoda	Insecta	Lepidoptera	Lycaenidae	Lysandra	Lysandra bellargus	Integration	0.75	Passed	97.3
GCA_905332955.1	CAJOSR010000131.1	vr2	No	3971883	3032402	3035970	3568	75	Orthopolintovirales	Metazoa	Arthropoda	Insecta	Lepidoptera	Lycaenidae	Lysandra	Lysandra bellargus	Integration	1	Passed	97.3
GCA_905332955.1	CAJOSR010000679.1	vr1	No	111834	19082	52836	33754	87.5	Orthopolintovirales	Metazoa	Arthropoda	Insecta	Lepidoptera	Lycaenidae	Lysandra	Lysandra bellargus	Integration	0.5	Passed	97.3
GCA_905332955.1	CAJOSR010000412.1	vr1	No	1279253	809023	827113	18090	84.62	Orthopolintovirales	Metazoa	Arthropoda	Insecta	Lepidoptera	Lycaenidae	Lysandra	Lysandra bellargus	Integration	0.92	Passed	97.3
GCA_905332955.1	CAJOSR010000348.1	vr1	No	1785076	1181810	1199467	17657	76.92	Orthopolintovirales	Metazoa	Arthropoda	Insecta	Lepidoptera	Lycaenidae	Lysandra	Lysandra bellargus	Integration	0.92	Passed	97.3
GCA_905332955.1	CAJOSR010000199.1	vr1	No	3116477	22232	39838	17606	90	Orthopolintovirales	Metazoa	Arthropoda	Insecta	Lepidoptera	Lycaenidae	Lysandra	Lysandra bellargus	Integration	1	Passed	97.3
GCA_905332955.1	CAJOSR010000148.1	vr1	No	3971052	1214295	1231500	17205	77.78	Orthopolintovirales	Metazoa	Arthropoda	Insecta	Lepidoptera	Lycaenidae	Lysandra	Lysandra bellargus	Integration	0.94	Passed	97.3
GCA_905332955.1	CAJOSR010000310.1	vr1	No	599718	42340	58651	16311	76.92	Orthopolintovirales	Metazoa	Arthropoda	Insecta	Lepidoptera	Lycaenidae	Lysandra	Lysandra bellargus	Integration	1	Passed	97.3
GCA_905332955.1	CAJOSR010000585.1	vr1	No	1552949	748383	763664	15281	85.71	Orthopolintovirales	Metazoa	Arthropoda	Insecta	Lepidoptera	Lycaenidae	Lysandra	Lysandra bellargus	Integration	0.86	Passed	97.3
GCA_905332955.1	CAJOSR010000566.1	vr1	No	448213	375111	389582	14471	86.67	Orthopolintovirales	Metazoa	Arthropoda	Insecta	Lepidoptera	Lycaenidae	Lysandra	Lysandra bellargus	Integration	0.73	Passed	97.3
GCA_905332955.1	CAJOSR010000673.1	vr1	No	843408	4545	17194	12649	92.31	Orthopolintovirales	Metazoa	Arthropoda	Insecta	Lepidoptera	Lycaenidae	Lysandra	Lysandra bellargus	Integration	0.85	Passed	97.3
GCA_905332955.1	CAJOSR010000583.1	vr1	No	3856406	2335153	2347677	12524	66.67	Orthopolintovirales	Metazoa	Arthropoda	Insecta	Lepidoptera	Lycaenidae	Lysandra	Lysandra bellargus	Integration	0.78	Passed	97.3
GCA_905332955.1	CAJOSR010000573.1	vr1	No	1272632	357134	368903	11769	90.91	Orthopolintovirales	Metazoa	Arthropoda	Insecta	Lepidoptera	Lycaenidae	Lysandra	Lysandra bellargus	Integration	1	Passed	97.3
GCA_905332955.1	CAJOSR010000363.1	vr1	No	1450746	1088711	1100472	11761	100	Orthopolintovirales	Metazoa	Arthropoda	Insecta	Lepidoptera	Lycaenidae	Lysandra	Lysandra bellargus	Integration	0.91	Passed	97.3
GCA_905332955.1	CAJOSR010000652.1	vr1	No	870209	426595	438343	11748	100	Orthopolintovirales	Metazoa	Arthropoda	Insecta	Lepidoptera	Lycaenidae	Lysandra	Lysandra bellargus	Integration	0.83	Passed	97.3
GCA_905332955.1	CAJOSR010000455.1	vr1	No	803920	729143	740889	11746	100	Orthopolintovirales	Metazoa	Arthropoda	Insecta	Lepidoptera	Lycaenidae	Lysandra	Lysandra bellargus	Integration	0.9	Passed	97.3
GCA_905332955.1	CAJOSR010000212.1	vr1	No	2966129	2410022	2421766	11744	100	Orthopolintovirales	Metazoa	Arthropoda	Insecta	Lepidoptera	Lycaenidae	Lysandra	Lysandra bellargus	Integration	1	Passed	97.3
GCA_905332955.1	CAJOSR010000239.1	vr1	No	1529705	472703	484446	11743	100	Orthopolintovirales	Metazoa	Arthropoda	Insecta	Lepidoptera	Lycaenidae	Lysandra	Lysandra bellargus	Integration	1	Passed	97.3
GCA_905332955.1	CAJOSR010000150.1	vr1	No	3805131	2168046	2179789	11743	100	Orthopolintovirales	Metazoa	Arthropoda	Insecta	Lepidoptera	Lycaenidae	Lysandra	Lysandra bellargus	Integration	1	Passed	97.3
GCA_905332955.1	CAJOSR010000072.1	vr1	No	1236756	958438	970180	11742	100	Orthopolintovirales	Metazoa	Arthropoda	Insecta	Lepidoptera	Lycaenidae	Lysandra	Lysandra bellargus	Integration	0.91	Passed	97.3
GCA_905332955.1	CAJOSR010000470.1	vr1	No	792233	386802	398543	11741	100	Orthopolintovirales	Metazoa	Arthropoda	Insecta	Lepidoptera	Lycaenidae	Lysandra	Lysandra bellargus	Integration	0.91	Passed	97.3
GCA_905332955.1	CAJOSR010000417.1	vr1	No	1127284	957213	968945	11732	100	Orthopolintovirales	Metazoa	Arthropoda	Insecta	Lepidoptera	Lycaenidae	Lysandra	Lysandra bellargus	Integration	0.77	Passed	97.3
GCA_905332955.1	CAJOSR010000158.1	vr1	No	3895063	918253	929957	11704	100	Orthopolintovirales	Metazoa	Arthropoda	Insecta	Lepidoptera	Lycaenidae	Lysandra	Lysandra bellargus	Integration	0.91	Passed	97.3
GCA_905332955.1	CAJOSR010000589.1	vr1	No	845638	19466	31162	11696	100	Orthopolintovirales	Metazoa	Arthropoda	Insecta	Lepidoptera	Lycaenidae	Lysandra	Lysandra bellargus	Integration	0.91	Passed	97.3
GCA_905332955.1	CAJOSR010000601.1	vr1	No	865342	344021	355715	11694	92.31	Orthopolintovirales	Metazoa	Arthropoda	Insecta	Lepidoptera	Lycaenidae	Lysandra	Lysandra bellargus	Integration	0.85	Passed	97.3
GCA_905332955.1	CAJOSR010000461.1	vr1	No	862784	220126	231820	11694	90.91	Orthopolintovirales	Metazoa	Arthropoda	Insecta	Lepidoptera	Lycaenidae	Lysandra	Lysandra bellargus	Integration	1	Passed	97.3
GCA_905332955.1	CAJOSR010000116.1	vr1	No	4679853	1632396	1644085	11689	100	Orthopolintovirales	Metazoa	Arthropoda	Insecta	Lepidoptera	Lycaenidae	Lysandra	Lysandra bellargus	Integration	1	Passed	97.3
GCA_905332955.1	CAJOSR010000582.1	vr1	No	1698530	45898	57586	11688	100	Orthopolintovirales	Metazoa	Arthropoda	Insecta	Lepidoptera	Lycaenidae	Lysandra	Lysandra bellargus	Integration	0.91	Passed	97.3
GCA_905332955.1	CAJOSR010000302.1	vr1	No	1686835	208427	220115	11688	100	Orthopolintovirales	Metazoa	Arthropoda	Insecta	Lepidoptera	Lycaenidae	Lysandra	Lysandra bellargus	Integration	1	Passed	97.3
GCA_905332955.1	CAJOSR010000243.1	vr1	No	2508964	2026276	2037964	11688	100	Orthopolintovirales	Metazoa	Arthropoda	Insecta	Lepidoptera	Lycaenidae	Lysandra	Lysandra bellargus	Integration	0.91	Passed	97.3
GCA_905332955.1	CAJOSR010000493.1	vr1	No	491906	332298	343985	11687	92.31	Orthopolintovirales	Metazoa	Arthropoda	Insecta	Lepidoptera	Lycaenidae	Lysandra	Lysandra bellargus	Integration	0.85	Passed	97.3
GCA_905332955.1	CAJOSR010000308.1	vr1	No	2151172	100469	112156	11687	100	Orthopolintovirales	Metazoa	Arthropoda	Insecta	Lepidoptera	Lycaenidae	Lysandra	Lysandra bellargus	Integration	0.91	Passed	97.3
GCA_905332955.1	CAJOSR010000538.1	vr1	No	3404332	1677445	1689131	11686	100	Orthopolintovirales	Metazoa	Arthropoda	Insecta	Lepidoptera	Lycaenidae	Lysandra	Lysandra bellargus	Integration	0.91	Passed	97.3
GCA_905332955.1	CAJOSR010000321.1	vr1	No	2047962	602623	614309	11686	100	Orthopolintovirales	Metazoa	Arthropoda	Insecta	Lepidoptera	Lycaenidae	Lysandra	Lysandra bellargus	Integration	0.77	Passed	97.3
GCA_905332955.1	CAJOSR010000223.1	vr1	No	1263002	111446	123132	11686	100	Orthopolintovirales	Metazoa	Arthropoda	Insecta	Lepidoptera	Lycaenidae	Lysandra	Lysandra bellargus	Integration	1	Passed	97.3
GCA_905332955.1	CAJOSR010000162.1	vr1	No	3737890	3004805	3016491	11686	100	Orthopolintovirales	Metazoa	Arthropoda	Insecta	Lepidoptera	Lycaenidae	Lysandra	Lysandra bellargus	Integration	1	Passed	97.3
GCA_905332955.1	CAJOSR010000474.1	vr1	No	739437	651505	663190	11685	90.91	Orthopolintovirales	Metazoa	Arthropoda	Insecta	Lepidoptera	Lycaenidae	Lysandra	Lysandra bellargus	Integration	1	Passed	97.3
GCA_905332955.1	CAJOSR010000408.1	vr1	No	1228145	1119815	1131500	11685	100	Orthopolintovirales	Metazoa	Arthropoda	Insecta	Lepidoptera	Lycaenidae	Lysandra	Lysandra bellargus	Integration	1	Passed	97.3
GCA_905332955.1	CAJOSR010000324.1	vr1	No	1995326	537646	549325	11679	100	Orthopolintovirales	Metazoa	Arthropoda	Insecta	Lepidoptera	Lycaenidae	Lysandra	Lysandra bellargus	Integration	1	Passed	97.3
GCA_905332955.1	CAJOSR010000143.1	vr1	No	1351690	803473	815151	11678	100	Orthopolintovirales	Metazoa	Arthropoda	Insecta	Lepidoptera	Lycaenidae	Lysandra	Lysandra bellargus	Integration	1	Passed	97.3
GCA_905332955.1	CAJOSR010000327.1	vr1	No	2061338	9968	21645	11677	100	Orthopolintovirales	Metazoa	Arthropoda	Insecta	Lepidoptera	Lycaenidae	Lysandra	Lysandra bellargus	Integration	0.91	Passed	97.3
GCA_905332955.1	CAJOSR010000669.1	vr1	No	765076	192844	204514	11670	91.67	Orthopolintovirales	Metazoa	Arthropoda	Insecta	Lepidoptera	Lycaenidae	Lysandra	Lysandra bellargus	Integration	0.92	Passed	97.3
GCA_905332955.1	CAJOSR010000536.1	vr1	No	3997668	3152317	3163987	11670	100	Orthopolintovirales	Metazoa	Arthropoda	Insecta	Lepidoptera	Lycaenidae	Lysandra	Lysandra bellargus	Integration	1	Passed	97.3
GCA_905332955.1	CAJOSR010000131.1	vr1	No	3971883	716188	727771	11583	100	Orthopolintovirales	Metazoa	Arthropoda	Insecta	Lepidoptera	Lycaenidae	Lysandra	Lysandra bellargus	Integration	0.77	Passed	97.3
GCA_905332955.1	CAJOSR010000456.1	vr1	No	834628	245552	257129	11577	90.91	Orthopolintovirales	Metazoa	Arthropoda	Insecta	Lepidoptera	Lycaenidae	Lysandra	Lysandra bellargus	Integration	1	Passed	97.3
GCA_905332955.1	CAJOSR010000611.1	vr1	No	3539873	1612737	1624280	11543	100	Orthopolintovirales	Metazoa	Arthropoda	Insecta	Lepidoptera	Lycaenidae	Lysandra	Lysandra bellargus	Integration	0.91	Passed	97.3
GCA_905332955.1	CAJOSR010000221.1	vr1	No	1593602	346762	358259	11497	100	Orthopolintovirales	Metazoa	Arthropoda	Insecta	Lepidoptera	Lycaenidae	Lysandra	Lysandra bellargus	Integration	0.91	Passed	97.3
GCA_905332955.1	CAJOSR010000607.1	vr1	No	3591636	507403	518848	11445	100	Orthopolintovirales	Metazoa	Arthropoda	Insecta	Lepidoptera	Lycaenidae	Lysandra	Lysandra bellargus	Integration	0.91	Passed	97.3
GCA_905332955.1	CAJOSR010000504.1	vr1	No	364086	82097	93540	11443	91.67	Orthopolintovirales	Metazoa	Arthropoda	Insecta	Lepidoptera	Lycaenidae	Lysandra	Lysandra bellargus	Integration	0.92	Passed	97.3
GCA_905332955.1	CAJOSR010000147.1	vr1	No	3980299	597219	608615	11396	100	Orthopolintovirales	Metazoa	Arthropoda	Insecta	Lepidoptera	Lycaenidae	Lysandra	Lysandra bellargus	Integration	1	Passed	97.3
GCA_905332955.1	CAJOSR010000517.1	vr1	No	80044	27194	38582	11388	90.91	Orthopolintovirales	Metazoa	Arthropoda	Insecta	Lepidoptera	Lycaenidae	Lysandra	Lysandra bellargus	Integration	1	Passed	97.3
GCA_905332955.1	CAJOSR010000451.1	vr1	No	926195	394833	406201	11368	100	Orthopolintovirales	Metazoa	Arthropoda	Insecta	Lepidoptera	Lycaenidae	Lysandra	Lysandra bellargus	Integration	0.9	Passed	97.3
GCA_905332955.1	CAJOSR010000497.1	vr1	No	426932	8551	19863	11312	90.91	Orthopolintovirales	Metazoa	Arthropoda	Insecta	Lepidoptera	Lycaenidae	Lysandra	Lysandra bellargus	Integration	1	Passed	97.3
GCA_905332955.1	CAJOSR010000614.1	vr1	No	3318309	658903	669203	10300	100	Orthopolintovirales	Metazoa	Arthropoda	Insecta	Lepidoptera	Lycaenidae	Lysandra	Lysandra bellargus	Integration	0.91	Passed	97.3
GCA_905332955.1	CAJOSR010000330.1	vr1	No	1908421	424719	434827	10108	100	Orthopolintovirales	Metazoa	Arthropoda	Insecta	Lepidoptera	Lycaenidae	Lysandra	Lysandra bellargus	Integration	1	Passed	97.3
GCA_905332955.1	CAJOSR010000369.1	vr1	No	1525448	1164369	1174100	9731	100	Orthopolintovirales	Metazoa	Arthropoda	Insecta	Lepidoptera	Lycaenidae	Lysandra	Lysandra bellargus	Integration	0.91	Passed	97.3
GCA_905332955.1	CAJOSR010000398.1	vr1	No	403481	3	7496	7493	66.67	Orthopolintovirales	Metazoa	Arthropoda	Insecta	Lepidoptera	Lycaenidae	Lysandra	Lysandra bellargus	Integration	0.83	Failed	97.3
GCA_905332955.1	CAJOSR010000367.1	vr1	No	1596238	1504906	1512274	7368	100	Orthopolintovirales	Metazoa	Arthropoda	Insecta	Lepidoptera	Lycaenidae	Lysandra	Lysandra bellargus	Integration	0.57	Failed	97.3
GCA_905332955.1	CAJOSR010000219.1	vr1	No	2872305	788432	795339	6907	88.89	Orthopolintovirales	Metazoa	Arthropoda	Insecta	Lepidoptera	Lycaenidae	Lysandra	Lysandra bellargus	Integration	0.67	Passed	97.3
GCA_905332955.1	CAJOSR010000178.1	vr1	No	3479758	1035443	1042178	6735	100	Orthopolintovirales	Metazoa	Arthropoda	Insecta	Lepidoptera	Lycaenidae	Lysandra	Lysandra bellargus	Integration	0.9	Passed	97.3
GCA_905332955.1	CAJOSR010000256.1	vr1	No	2364643	281670	288376	6706	77.78	Orthopolintovirales	Metazoa	Arthropoda	Insecta	Lepidoptera	Lycaenidae	Lysandra	Lysandra bellargus	Integration	0.67	Passed	97.3
GCA_905332955.1	CAJOSR010000254.1	vr1	No	2414137	865951	869574	3623	66.67	Orthopolintovirales	Metazoa	Arthropoda	Insecta	Lepidoptera	Lycaenidae	Lysandra	Lysandra bellargus	Integration	0.83	Passed	97.3
GCA_905332945.1	CAJOSY010000430.1	vr4	No	1147785	1035889	1047509	11620	100	Orthopolintovirales	Metazoa	Arthropoda	Insecta	Lepidoptera	Noctuidae	Atethmia	Atethmia centrago	Integration	0.9	Passed	93.8
GCA_905332945.1	CAJOSY010008285.1	vr3	No	126356	100430	122604	22174	44.44	Naldaviricetes	Metazoa	Arthropoda	Insecta	Lepidoptera	Noctuidae	Atethmia	Atethmia centrago	Integration	0.78	Failed	93.8
GCA_905332945.1	CAJOSY010000430.1	vr3	No	1147785	507478	525836	18358	86.36	Orthopolintovirales	Metazoa	Arthropoda	Insecta	Lepidoptera	Noctuidae	Atethmia	Atethmia centrago	Integration	0.5	Passed	93.8
GCA_905332945.1	CAJOSY010000336.1	vr3	No	589432	484125	490013	5888	100	Orthopolintovirales	Metazoa	Arthropoda	Insecta	Lepidoptera	Noctuidae	Atethmia	Atethmia centrago	Integration	0.8	Passed	93.8
GCA_905332945.1	CAJOSY010000258.1	vr2	No	1453152	321524	362956	41432	55.17	Orthopolintovirales	Metazoa	Arthropoda	Insecta	Lepidoptera	Noctuidae	Atethmia	Atethmia centrago	Integration	0.55	Passed	93.8
GCA_905332945.1	CAJOSY010000336.1	vr2	No	589432	361636	382167	20531	89.47	Orthopolintovirales	Metazoa	Arthropoda	Insecta	Lepidoptera	Noctuidae	Atethmia	Atethmia centrago	Integration	0.63	Passed	93.8
GCA_905332945.1	CAJOSY010001554.1	vr2	No	127134	105137	124518	19381	81.25	Naldaviricetes	Metazoa	Arthropoda	Insecta	Lepidoptera	Noctuidae	Atethmia	Atethmia centrago	Integration	0.81	Failed	93.8
GCA_905332945.1	CAJOSY010000064.1	vr2	No	1210723	827322	846293	18971	68.75	Orthopolintovirales	Metazoa	Arthropoda	Insecta	Lepidoptera	Noctuidae	Atethmia	Atethmia centrago	Integration	0.88	Passed	93.8
GCA_905332945.1	CAJOSY010000430.1	vr2	No	1147785	426574	444811	18237	71.43	Orthopolintovirales	Metazoa	Arthropoda	Insecta	Lepidoptera	Noctuidae	Atethmia	Atethmia centrago	Integration	0.79	Passed	93.8
GCA_905332945.1	CAJOSY010000253.1	vr2	No	409867	62792	76391	13599	42.86	Orthopolintovirales	Metazoa	Arthropoda	Insecta	Lepidoptera	Noctuidae	Atethmia	Atethmia centrago	Integration	0.64	Passed	93.8
GCA_905332945.1	CAJOSY010000277.1	vr2	No	493200	438356	451085	12729	100	Orthopolintovirales	Metazoa	Arthropoda	Insecta	Lepidoptera	Noctuidae	Atethmia	Atethmia centrago	Integration	0.83	Passed	93.8
GCA_905332945.1	CAJOSY010000483.1	vr2	No	1228457	934238	944153	9915	70	Orthopolintovirales	Metazoa	Arthropoda	Insecta	Lepidoptera	Noctuidae	Atethmia	Atethmia centrago	Integration	0.8	Passed	93.8
GCA_905332945.1	CAJOSY010001971.1	vr2	No	627620	424859	434097	9238	100	Orthopolintovirales	Metazoa	Arthropoda	Insecta	Lepidoptera	Noctuidae	Atethmia	Atethmia centrago	Integration	1	Passed	93.8
GCA_905332945.1	CAJOSY010000837.1	vr2	No	387633	95885	104766	8881	94.12	Orthopolintovirales	Metazoa	Arthropoda	Insecta	Lepidoptera	Noctuidae	Atethmia	Atethmia centrago	Integration	0.53	Passed	93.8
GCA_905332945.1	CAJOSY010000973.1	vr2	No	152430	64112	72710	8598	90.91	Orthopolintovirales	Metazoa	Arthropoda	Insecta	Lepidoptera	Noctuidae	Atethmia	Atethmia centrago	Integration	0.64	Passed	93.8
GCA_905332945.1	CAJOSY010001977.1	vr2	No	163509	76427	84072	7645	90.91	Orthopolintovirales	Metazoa	Arthropoda	Insecta	Lepidoptera	Noctuidae	Atethmia	Atethmia centrago	Integration	1	Passed	93.8
GCA_905332945.1	CAJOSY010008285.1	vr2	No	126356	47533	52079	4546	100	Naldaviricetes	Metazoa	Arthropoda	Insecta	Lepidoptera	Noctuidae	Atethmia	Atethmia centrago	Integration	1	Passed	93.8
GCA_905332945.1	CAJOSY010001716.1	vr1	No	164557	74332	161729	87397	66.13	Naldaviricetes	Metazoa	Arthropoda	Insecta	Lepidoptera	Noctuidae	Atethmia	Atethmia centrago	Integration	0.81	Failed	93.8
GCA_905332945.1	CAJOSY010000662.1	vr1	No	467466	287492	328544	41052	100	Orthopolintovirales	Metazoa	Arthropoda	Insecta	Lepidoptera	Noctuidae	Atethmia	Atethmia centrago	Integration	0.34	Passed	93.8
GCA_905332945.1	CAJOSY010001554.1	vr1	No	127134	53885	94790	40905	68.97	Naldaviricetes	Metazoa	Arthropoda	Insecta	Lepidoptera	Noctuidae	Atethmia	Atethmia centrago	Integration	0.79	Failed	93.8
GCA_905332945.1	CAJOSY010000035.1	vr1	No	1153143	541414	578581	37167	76.47	Orthopolintovirales	Metazoa	Arthropoda	Insecta	Lepidoptera	Noctuidae	Atethmia	Atethmia centrago	Integration	0.47	Passed	93.8
GCA_905332945.1	CAJOSY010002839.1	vr1	No	72164	16741	49144	32403	68.75	Orthopolintovirales	Metazoa	Arthropoda	Insecta	Lepidoptera	Noctuidae	Atethmia	Atethmia centrago	Integration	0.62	Passed	93.8
GCA_905332945.1	CAJOSY010000336.1	vr1	No	589432	176185	206974	30789	70.83	Orthopolintovirales	Metazoa	Arthropoda	Insecta	Lepidoptera	Noctuidae	Atethmia	Atethmia centrago	Integration	0.62	Passed	93.8
GCA_905332945.1	CAJOSY010008148.1	vr1	No	30382	2	30382	30380	76.19	Naldaviricetes	Metazoa	Arthropoda	Insecta	Lepidoptera	Noctuidae	Atethmia	Atethmia centrago	Integration	0.86	Failed	93.8
GCA_905332945.1	CAJOSY010000973.1	vr1	No	152430	8976	36884	27908	52.38	Orthopolintovirales	Metazoa	Arthropoda	Insecta	Lepidoptera	Noctuidae	Atethmia	Atethmia centrago	Integration	0.71	Passed	93.8
GCA_905332945.1	CAJOSY010000290.1	vr1	No	1395671	958549	985568	27019	72.73	Orthopolintovirales	Metazoa	Arthropoda	Insecta	Lepidoptera	Noctuidae	Atethmia	Atethmia centrago	Integration	0.68	Passed	93.8
GCA_905332945.1	CAJOSY010001753.1	vr1	No	217177	32268	55750	23482	86.36	Orthopolintovirales	Metazoa	Arthropoda	Insecta	Lepidoptera	Noctuidae	Atethmia	Atethmia centrago	Integration	0.5	Passed	93.8
GCA_905332945.1	CAJOSY010005423.1	vr1	No	129176	17096	40091	22995	76.67	Orthopolintovirales	Metazoa	Arthropoda	Insecta	Lepidoptera	Noctuidae	Atethmia	Atethmia centrago	Integration	0.57	Passed	93.8
GCA_905332945.1	CAJOSY010001417.1	vr1	No	575847	327042	349162	22120	33.33	Megaviricetes	Metazoa	Arthropoda	Insecta	Lepidoptera	Noctuidae	Atethmia	Atethmia centrago	Integration	0.83	Failed	93.8
GCA_905332945.1	CAJOSY010000173.1	vr1	No	77138	2741	24727	21986	54.55	Orthopolintovirales	Metazoa	Arthropoda	Insecta	Lepidoptera	Noctuidae	Atethmia	Atethmia centrago	Integration	0.82	Passed	93.8
GCA_905332945.1	CAJOSY010003445.1	vr1	No	28777	4682	25680	20998	64.29	Orthopolintovirales	Metazoa	Arthropoda	Insecta	Lepidoptera	Noctuidae	Atethmia	Atethmia centrago	Integration	0.93	Passed	93.8
GCA_905332945.1	CAJOSY010008000.1	vr1	No	28250	6357	27340	20983	83.33	Orthopolintovirales	Metazoa	Arthropoda	Insecta	Lepidoptera	Noctuidae	Atethmia	Atethmia centrago	Viral contig	0.72	Passed	93.8
GCA_905332945.1	CAJOSY010004514.1	vr1	No	131377	53365	73198	19833	84.62	Orthopolintovirales	Metazoa	Arthropoda	Insecta	Lepidoptera	Noctuidae	Atethmia	Atethmia centrago	Integration	0.92	Passed	93.8
GCA_905332945.1	CAJOSY010005196.1	vr1	No	26828	6944	25766	18822	62.5	Orthopolintovirales	Metazoa	Arthropoda	Insecta	Lepidoptera	Noctuidae	Atethmia	Atethmia centrago	Integration	0.81	Passed	93.8
GCA_905332945.1	CAJOSY010006746.1	vr1	No	19329	920	19328	18408	78.57	Orthopolintovirales	Metazoa	Arthropoda	Insecta	Lepidoptera	Noctuidae	Atethmia	Atethmia centrago	Integration	0.71	Passed	93.8
GCA_905332945.1	CAJOSY010000263.1	vr1	No	86578	46280	63998	17718	57.14	Orthopolintovirales	Metazoa	Arthropoda	Insecta	Lepidoptera	Noctuidae	Atethmia	Atethmia centrago	Integration	0.86	Passed	93.8
GCA_905332945.1	CAJOSY010002751.1	vr1	No	452033	156894	174498	17604	73.33	Orthopolintovirales	Metazoa	Arthropoda	Insecta	Lepidoptera	Noctuidae	Atethmia	Atethmia centrago	Integration	0.8	Passed	93.8
GCA_905332945.1	CAJOSY010002328.1	vr1	No	195616	154618	171501	16883	82.35	Orthopolintovirales	Metazoa	Arthropoda	Insecta	Lepidoptera	Noctuidae	Atethmia	Atethmia centrago	Integration	0.76	Passed	93.8
GCA_905332945.1	CAJOSY010006249.1	vr1	No	52974	14925	31804	16879	85	Orthopolintovirales	Metazoa	Arthropoda	Insecta	Lepidoptera	Noctuidae	Atethmia	Atethmia centrago	Integration	0.6	Passed	93.8
GCA_905332945.1	CAJOSY010001384.1	vr1	No	60860	14972	31699	16727	92.86	Orthopolintovirales	Metazoa	Arthropoda	Insecta	Lepidoptera	Noctuidae	Atethmia	Atethmia centrago	Integration	0.71	Passed	93.8
GCA_905332945.1	CAJOSY010000064.1	vr1	No	1210723	549869	566155	16286	73.33	Orthopolintovirales	Metazoa	Arthropoda	Insecta	Lepidoptera	Noctuidae	Atethmia	Atethmia centrago	Integration	0.67	Passed	93.8
GCA_905332945.1	CAJOSY010002156.1	vr1	No	605405	530879	547098	16219	76.92	Orthopolintovirales	Metazoa	Arthropoda	Insecta	Lepidoptera	Noctuidae	Atethmia	Atethmia centrago	Integration	0.77	Passed	93.8
GCA_905332945.1	CAJOSY010008264.1	vr1	No	1309304	209019	225189	16170	75	Orthopolintovirales	Metazoa	Arthropoda	Insecta	Lepidoptera	Noctuidae	Atethmia	Atethmia centrago	Integration	0.83	Passed	93.8
GCA_905332945.1	CAJOSY010004733.1	vr1	No	139439	61844	77772	15928	92.31	Orthopolintovirales	Metazoa	Arthropoda	Insecta	Lepidoptera	Noctuidae	Atethmia	Atethmia centrago	Integration	0.85	Passed	93.8
GCA_905332945.1	CAJOSY010000505.1	vr1	No	836981	678369	694273	15904	62.5	Orthopolintovirales	Metazoa	Arthropoda	Insecta	Lepidoptera	Noctuidae	Atethmia	Atethmia centrago	Integration	0.81	Passed	93.8
GCA_905332945.1	CAJOSY010000649.1	vr1	No	493910	16186	31888	15702	63.64	Naldaviricetes	Metazoa	Arthropoda	Insecta	Lepidoptera	Noctuidae	Atethmia	Atethmia centrago	Integration	0.82	Failed	93.8
GCA_905332945.1	CAJOSY010000837.1	vr1	No	387633	20420	35938	15518	80	Orthopolintovirales	Metazoa	Arthropoda	Insecta	Lepidoptera	Noctuidae	Atethmia	Atethmia centrago	Integration	0.6	Passed	93.8
GCA_905332945.1	CAJOSY010000430.1	vr1	No	1147785	269405	284749	15344	84.62	Orthopolintovirales	Metazoa	Arthropoda	Insecta	Lepidoptera	Noctuidae	Atethmia	Atethmia centrago	Integration	1	Passed	93.8
GCA_905332945.1	CAJOSY010001697.1	vr1	No	230879	149411	164689	15278	75	Orthopolintovirales	Metazoa	Arthropoda	Insecta	Lepidoptera	Noctuidae	Atethmia	Atethmia centrago	Integration	0.6	Passed	93.8
GCA_905332945.1	CAJOSY010000917.1	vr1	No	192345	139845	155101	15256	92.31	Orthopolintovirales	Metazoa	Arthropoda	Insecta	Lepidoptera	Noctuidae	Atethmia	Atethmia centrago	Integration	0.85	Passed	93.8
GCA_905332945.1	CAJOSY010007673.1	vr1	No	45375	12906	28130	15224	76.47	Orthopolintovirales	Metazoa	Arthropoda	Insecta	Lepidoptera	Noctuidae	Atethmia	Atethmia centrago	Integration	0.71	Passed	93.8
GCA_905332945.1	CAJOSY010000483.1	vr1	No	1228457	892242	907385	15143	73.33	Orthopolintovirales	Metazoa	Arthropoda	Insecta	Lepidoptera	Noctuidae	Atethmia	Atethmia centrago	Integration	0.87	Passed	93.8
GCA_905332945.1	CAJOSY010003664.1	vr1	No	61088	37926	53040	15114	76.92	Orthopolintovirales	Metazoa	Arthropoda	Insecta	Lepidoptera	Noctuidae	Atethmia	Atethmia centrago	Integration	0.92	Passed	93.8
GCA_905332945.1	CAJOSY010005114.1	vr1	No	305947	19697	34606	14909	83.33	Orthopolintovirales	Metazoa	Arthropoda	Insecta	Lepidoptera	Noctuidae	Atethmia	Atethmia centrago	Integration	1	Passed	93.8
GCA_905332945.1	CAJOSY010000934.1	vr1	No	190988	173920	188156	14236	92.86	Orthopolintovirales	Metazoa	Arthropoda	Insecta	Lepidoptera	Noctuidae	Atethmia	Atethmia centrago	Integration	0.79	Passed	93.8
GCA_905332945.1	CAJOSY010006027.1	vr1	No	50493	34728	48887	14159	69.23	Orthopolintovirales	Metazoa	Arthropoda	Insecta	Lepidoptera	Noctuidae	Atethmia	Atethmia centrago	Integration	0.92	Passed	93.8
GCA_905332945.1	CAJOSY010000995.1	vr1	No	298218	60012	74143	14131	100	Orthopolintovirales	Metazoa	Arthropoda	Insecta	Lepidoptera	Noctuidae	Atethmia	Atethmia centrago	Integration	0.92	Passed	93.8
GCA_905332945.1	CAJOSY010004579.1	vr1	No	36882	6136	20226	14090	85.71	Orthopolintovirales	Metazoa	Arthropoda	Insecta	Lepidoptera	Noctuidae	Atethmia	Atethmia centrago	Integration	0.86	Passed	93.8
GCA_905332945.1	CAJOSY010008285.1	vr1	No	126356	13834	27776	13942	87.5	Naldaviricetes	Metazoa	Arthropoda	Insecta	Lepidoptera	Noctuidae	Atethmia	Atethmia centrago	Integration	0.75	Failed	93.8
GCA_905332945.1	CAJOSY010006260.1	vr1	No	58557	3657	17431	13774	84.21	Orthopolintovirales	Metazoa	Arthropoda	Insecta	Lepidoptera	Noctuidae	Atethmia	Atethmia centrago	Integration	0.58	Passed	93.8
GCA_905332945.1	CAJOSY010001611.1	vr1	No	120530	46808	60145	13337	76.92	Orthopolintovirales	Metazoa	Arthropoda	Insecta	Lepidoptera	Noctuidae	Atethmia	Atethmia centrago	Integration	0.85	Passed	93.8
GCA_905332945.1	CAJOSY010001764.1	vr1	No	223173	122827	136118	13291	92.86	Orthopolintovirales	Metazoa	Arthropoda	Insecta	Lepidoptera	Noctuidae	Atethmia	Atethmia centrago	Integration	0.79	Passed	93.8
GCA_905332945.1	CAJOSY010004122.1	vr1	No	111578	24525	37815	13290	86.67	Orthopolintovirales	Metazoa	Arthropoda	Insecta	Lepidoptera	Noctuidae	Atethmia	Atethmia centrago	Integration	0.6	Passed	93.8
GCA_905332945.1	CAJOSY010005524.1	vr1	No	51516	4649	17774	13125	92.86	Orthopolintovirales	Metazoa	Arthropoda	Insecta	Lepidoptera	Noctuidae	Atethmia	Atethmia centrago	Integration	0.64	Passed	93.8
GCA_905332945.1	CAJOSY010004375.1	vr1	No	145939	89431	102385	12954	83.33	Orthopolintovirales	Metazoa	Arthropoda	Insecta	Lepidoptera	Noctuidae	Atethmia	Atethmia centrago	Integration	0.83	Passed	93.8
GCA_905332945.1	CAJOSY010006072.1	vr1	No	41914	1431	14239	12808	63.64	Orthopolintovirales	Metazoa	Arthropoda	Insecta	Lepidoptera	Noctuidae	Atethmia	Atethmia centrago	Integration	0.82	Passed	93.8
GCA_905332945.1	CAJOSY010008303.1	vr1	No	84132	16951	29685	12734	100	Orthopolintovirales	Metazoa	Arthropoda	Insecta	Lepidoptera	Noctuidae	Atethmia	Atethmia centrago	Integration	1	Passed	93.8
GCA_905332945.1	CAJOSY010001592.1	vr1	No	337815	221093	233826	12733	100	Orthopolintovirales	Metazoa	Arthropoda	Insecta	Lepidoptera	Noctuidae	Atethmia	Atethmia centrago	Integration	1	Passed	93.8
GCA_905332945.1	CAJOSY010008195.1	vr1	No	34396	6924	19655	12731	90.91	Orthopolintovirales	Metazoa	Arthropoda	Insecta	Lepidoptera	Noctuidae	Atethmia	Atethmia centrago	Integration	1	Passed	93.8
GCA_905332945.1	CAJOSY010003785.1	vr1	No	30146	4410	17139	12729	100	Orthopolintovirales	Metazoa	Arthropoda	Insecta	Lepidoptera	Noctuidae	Atethmia	Atethmia centrago	Integration	1	Passed	93.8
GCA_905332945.1	CAJOSY010000028.1	vr1	No	278977	153572	166296	12724	100	Orthopolintovirales	Metazoa	Arthropoda	Insecta	Lepidoptera	Noctuidae	Atethmia	Atethmia centrago	Integration	1	Passed	93.8
GCA_905332945.1	CAJOSY010006709.1	vr1	No	69313	25233	37955	12722	100	Orthopolintovirales	Metazoa	Arthropoda	Insecta	Lepidoptera	Noctuidae	Atethmia	Atethmia centrago	Integration	1	Passed	93.8
GCA_905332945.1	CAJOSY010001381.1	vr1	No	364424	149654	162374	12720	90.91	Orthopolintovirales	Metazoa	Arthropoda	Insecta	Lepidoptera	Noctuidae	Atethmia	Atethmia centrago	Integration	1	Passed	93.8
GCA_905332945.1	CAJOSY010002849.1	vr1	No	48358	1174	13893	12719	100	Orthopolintovirales	Metazoa	Arthropoda	Insecta	Lepidoptera	Noctuidae	Atethmia	Atethmia centrago	Integration	1	Passed	93.8
GCA_905332945.1	CAJOSY010002145.1	vr1	No	362142	7284	20003	12719	100	Orthopolintovirales	Metazoa	Arthropoda	Insecta	Lepidoptera	Noctuidae	Atethmia	Atethmia centrago	Integration	0.83	Passed	93.8
GCA_905332945.1	CAJOSY010001049.1	vr1	No	45107	8691	21410	12719	100	Orthopolintovirales	Metazoa	Arthropoda	Insecta	Lepidoptera	Noctuidae	Atethmia	Atethmia centrago	Integration	1	Passed	93.8
GCA_905332945.1	CAJOSY010000125.1	vr1	No	320902	78	12796	12718	90.91	Orthopolintovirales	Metazoa	Arthropoda	Insecta	Lepidoptera	Noctuidae	Atethmia	Atethmia centrago	Integration	1	Passed	93.8
GCA_905332945.1	CAJOSY010004654.1	vr1	No	50535	16100	28812	12712	100	Orthopolintovirales	Metazoa	Arthropoda	Insecta	Lepidoptera	Noctuidae	Atethmia	Atethmia centrago	Integration	0.91	Passed	93.8
GCA_905332945.1	CAJOSY010004358.1	vr1	No	137473	62563	75275	12712	92.86	Orthopolintovirales	Metazoa	Arthropoda	Insecta	Lepidoptera	Noctuidae	Atethmia	Atethmia centrago	Integration	0.71	Passed	93.8
GCA_905332945.1	CAJOSY010000832.1	vr1	No	437475	256726	269416	12690	100	Orthopolintovirales	Metazoa	Arthropoda	Insecta	Lepidoptera	Noctuidae	Atethmia	Atethmia centrago	Integration	0.91	Passed	93.8
GCA_905332945.1	CAJOSY010002037.1	vr1	No	162715	21287	33925	12638	85.71	Orthopolintovirales	Metazoa	Arthropoda	Insecta	Lepidoptera	Noctuidae	Atethmia	Atethmia centrago	Integration	0.64	Passed	93.8
GCA_905332945.1	CAJOSY010000253.1	vr1	No	409867	2	12624	12622	100	Orthopolintovirales	Metazoa	Arthropoda	Insecta	Lepidoptera	Noctuidae	Atethmia	Atethmia centrago	Integration	1	Passed	93.8
GCA_905332945.1	CAJOSY010004828.1	vr1	No	150269	40795	53395	12600	91.67	Orthopolintovirales	Metazoa	Arthropoda	Insecta	Lepidoptera	Noctuidae	Atethmia	Atethmia centrago	Integration	0.75	Passed	93.8
GCA_905332945.1	CAJOSY010002552.1	vr1	No	121812	59611	72208	12597	78.57	Orthopolintovirales	Metazoa	Arthropoda	Insecta	Lepidoptera	Noctuidae	Atethmia	Atethmia centrago	Integration	0.79	Passed	93.8
GCA_905332945.1	CAJOSY010003917.1	vr1	No	146894	36422	48756	12334	50	Orthopolintovirales	Metazoa	Arthropoda	Insecta	Lepidoptera	Noctuidae	Atethmia	Atethmia centrago	Integration	0.92	Passed	93.8
GCA_905332945.1	CAJOSY010005240.1	vr1	No	63110	17105	29382	12277	83.33	Orthopolintovirales	Metazoa	Arthropoda	Insecta	Lepidoptera	Noctuidae	Atethmia	Atethmia centrago	Integration	0.92	Passed	93.8
GCA_905332945.1	CAJOSY010003696.1	vr1	No	76301	64184	76299	12115	90.91	Orthopolintovirales	Metazoa	Arthropoda	Insecta	Lepidoptera	Noctuidae	Atethmia	Atethmia centrago	Integration	1	Passed	93.8
GCA_905332945.1	CAJOSY010001314.1	vr1	No	74394	8075	20072	11997	94.12	Orthopolintovirales	Metazoa	Arthropoda	Insecta	Lepidoptera	Noctuidae	Atethmia	Atethmia centrago	Integration	0.65	Passed	93.8
GCA_905332945.1	CAJOSY010007710.1	vr1	No	18209	5200	17187	11987	86.67	Orthopolintovirales	Metazoa	Arthropoda	Insecta	Lepidoptera	Noctuidae	Atethmia	Atethmia centrago	Viral contig	0.73	Passed	93.8
GCA_905332945.1	CAJOSY010000077.1	vr1	No	398947	227143	239036	11893	100	Orthopolintovirales	Metazoa	Arthropoda	Insecta	Lepidoptera	Noctuidae	Atethmia	Atethmia centrago	Integration	1	Passed	93.8
GCA_905332945.1	CAJOSY010003913.1	vr1	No	109642	97813	109642	11829	100	Orthopolintovirales	Metazoa	Arthropoda	Insecta	Lepidoptera	Noctuidae	Atethmia	Atethmia centrago	Integration	1	Passed	93.8
GCA_905332945.1	CAJOSY010003661.1	vr1	No	133436	44321	56068	11747	45.45	Orthopolintovirales	Metazoa	Arthropoda	Insecta	Lepidoptera	Noctuidae	Atethmia	Atethmia centrago	Integration	0.73	Failed	93.8
GCA_905332945.1	CAJOSY010001443.1	vr1	No	670218	190833	202562	11729	92.86	Orthopolintovirales	Metazoa	Arthropoda	Insecta	Lepidoptera	Noctuidae	Atethmia	Atethmia centrago	Integration	0.79	Passed	93.8
GCA_905332945.1	CAJOSY010000873.1	vr1	No	322613	132342	143921	11579	91.67	Orthopolintovirales	Metazoa	Arthropoda	Insecta	Lepidoptera	Noctuidae	Atethmia	Atethmia centrago	Integration	0.92	Passed	93.8
GCA_905332945.1	CAJOSY010003968.1	vr1	No	203913	32542	44117	11575	93.33	Orthopolintovirales	Metazoa	Arthropoda	Insecta	Lepidoptera	Noctuidae	Atethmia	Atethmia centrago	Integration	0.73	Passed	93.8
GCA_905332945.1	CAJOSY010006723.1	vr1	No	37636	8352	19926	11574	90.91	Orthopolintovirales	Metazoa	Arthropoda	Insecta	Lepidoptera	Noctuidae	Atethmia	Atethmia centrago	Integration	1	Passed	93.8
GCA_905332945.1	CAJOSY010001376.1	vr1	No	376579	28004	39578	11574	90.91	Orthopolintovirales	Metazoa	Arthropoda	Insecta	Lepidoptera	Noctuidae	Atethmia	Atethmia centrago	Integration	1	Passed	93.8
GCA_905332945.1	CAJOSY010000067.1	vr1	No	496591	294070	305644	11574	91.67	Orthopolintovirales	Metazoa	Arthropoda	Insecta	Lepidoptera	Noctuidae	Atethmia	Atethmia centrago	Integration	0.92	Passed	93.8
GCA_905332945.1	CAJOSY010001328.1	vr1	No	304707	173326	184899	11573	90.91	Orthopolintovirales	Metazoa	Arthropoda	Insecta	Lepidoptera	Noctuidae	Atethmia	Atethmia centrago	Integration	1	Passed	93.8
GCA_905332945.1	CAJOSY010002102.1	vr1	No	290747	235664	247235	11571	92.31	Orthopolintovirales	Metazoa	Arthropoda	Insecta	Lepidoptera	Noctuidae	Atethmia	Atethmia centrago	Integration	0.85	Passed	93.8
GCA_905332945.1	CAJOSY010001971.1	vr1	No	627620	76620	88190	11570	100	Orthopolintovirales	Metazoa	Arthropoda	Insecta	Lepidoptera	Noctuidae	Atethmia	Atethmia centrago	Integration	0.71	Passed	93.8
GCA_905332945.1	CAJOSY010002412.1	vr1	No	48658	7496	19034	11538	100	Orthopolintovirales	Metazoa	Arthropoda	Insecta	Lepidoptera	Noctuidae	Atethmia	Atethmia centrago	Integration	0.91	Passed	93.8
GCA_905332945.1	CAJOSY010001977.1	vr1	No	163509	1	11513	11512	90.91	Orthopolintovirales	Metazoa	Arthropoda	Insecta	Lepidoptera	Noctuidae	Atethmia	Atethmia centrago	Integration	1	Passed	93.8
GCA_905332945.1	CAJOSY010001080.1	vr1	No	248748	131497	142812	11315	85.71	Orthopolintovirales	Metazoa	Arthropoda	Insecta	Lepidoptera	Noctuidae	Atethmia	Atethmia centrago	Integration	0.86	Passed	93.8
GCA_905332945.1	CAJOSY010005097.1	vr1	No	97582	71602	82884	11282	88.89	Orthopolintovirales	Metazoa	Arthropoda	Insecta	Lepidoptera	Noctuidae	Atethmia	Atethmia centrago	Integration	1	Passed	93.8
GCA_905332945.1	CAJOSY010003393.1	vr1	No	75347	56216	67490	11274	90.91	Orthopolintovirales	Metazoa	Arthropoda	Insecta	Lepidoptera	Noctuidae	Atethmia	Atethmia centrago	Integration	1	Passed	93.8
GCA_905332945.1	CAJOSY010003671.1	vr1	No	109450	26576	37812	11236	85.71	Orthopolintovirales	Metazoa	Arthropoda	Insecta	Lepidoptera	Noctuidae	Atethmia	Atethmia centrago	Integration	0.79	Passed	93.8
GCA_905332945.1	CAJOSY010002333.1	vr1	No	70375	21165	32011	10846	93.75	Orthopolintovirales	Metazoa	Arthropoda	Insecta	Lepidoptera	Noctuidae	Atethmia	Atethmia centrago	Integration	0.69	Passed	93.8
GCA_905332945.1	CAJOSY010000793.1	vr1	No	563927	3	10678	10675	100	Orthopolintovirales	Metazoa	Arthropoda	Insecta	Lepidoptera	Noctuidae	Atethmia	Atethmia centrago	Integration	1	Passed	93.8
GCA_905332945.1	CAJOSY010001530.1	vr1	No	479630	213919	224513	10594	100	Orthopolintovirales	Metazoa	Arthropoda	Insecta	Lepidoptera	Noctuidae	Atethmia	Atethmia centrago	Integration	0.8	Passed	93.8
GCA_905332945.1	CAJOSY010003009.1	vr1	No	278815	24509	35043	10534	100	Orthopolintovirales	Metazoa	Arthropoda	Insecta	Lepidoptera	Noctuidae	Atethmia	Atethmia centrago	Integration	0.91	Passed	93.8
GCA_905332945.1	CAJOSY010003344.1	vr1	No	118857	1	10507	10506	91.67	Orthopolintovirales	Metazoa	Arthropoda	Insecta	Lepidoptera	Noctuidae	Atethmia	Atethmia centrago	Integration	0.92	Passed	93.8
GCA_905332945.1	CAJOSY010006859.1	vr1	No	51054	40784	51054	10270	85.71	Orthopolintovirales	Metazoa	Arthropoda	Insecta	Lepidoptera	Noctuidae	Atethmia	Atethmia centrago	Integration	0.79	Passed	93.8
GCA_905332945.1	CAJOSY010002381.1	vr1	No	100196	89982	100195	10213	66.67	Orthopolintovirales	Metazoa	Arthropoda	Insecta	Lepidoptera	Noctuidae	Atethmia	Atethmia centrago	Integration	0.92	Passed	93.8
GCA_905332945.1	CAJOSY010005180.1	vr1	No	58942	612	10807	10195	90.91	Orthopolintovirales	Metazoa	Arthropoda	Insecta	Lepidoptera	Noctuidae	Atethmia	Atethmia centrago	Integration	0.91	Passed	93.8
GCA_905332945.1	CAJOSY010006748.1	vr1	No	23691	3	10136	10133	81.82	Orthopolintovirales	Metazoa	Arthropoda	Insecta	Lepidoptera	Noctuidae	Atethmia	Atethmia centrago	Integration	0.82	Passed	93.8
GCA_905332945.1	CAJOSY010002549.1	vr1	No	234930	127630	137704	10074	92.86	Orthopolintovirales	Metazoa	Arthropoda	Insecta	Lepidoptera	Noctuidae	Atethmia	Atethmia centrago	Integration	0.64	Passed	93.8
GCA_905332945.1	CAJOSY010001142.1	vr1	No	380559	105936	116006	10070	92.31	Orthopolintovirales	Metazoa	Arthropoda	Insecta	Lepidoptera	Noctuidae	Atethmia	Atethmia centrago	Integration	0.62	Passed	93.8
GCA_905332945.1	CAJOSY010001414.1	vr1	No	650539	621994	631989	9995	90	Orthopolintovirales	Metazoa	Arthropoda	Insecta	Lepidoptera	Noctuidae	Atethmia	Atethmia centrago	Integration	0.8	Passed	93.8
GCA_905332945.1	CAJOSY010002372.1	vr1	No	209999	191079	201025	9946	100	Orthopolintovirales	Metazoa	Arthropoda	Insecta	Lepidoptera	Noctuidae	Atethmia	Atethmia centrago	Integration	1	Passed	93.8
GCA_905332945.1	CAJOSY010002111.1	vr1	No	612728	581925	591871	9946	100	Orthopolintovirales	Metazoa	Arthropoda	Insecta	Lepidoptera	Noctuidae	Atethmia	Atethmia centrago	Integration	1	Passed	93.8
GCA_905332945.1	CAJOSY010000547.1	vr1	No	400683	12522	22468	9946	100	Orthopolintovirales	Metazoa	Arthropoda	Insecta	Lepidoptera	Noctuidae	Atethmia	Atethmia centrago	Integration	1	Passed	93.8
GCA_905332945.1	CAJOSY010004473.1	vr1	No	127605	46237	56182	9945	100	Orthopolintovirales	Metazoa	Arthropoda	Insecta	Lepidoptera	Noctuidae	Atethmia	Atethmia centrago	Integration	0.91	Passed	93.8
GCA_905332945.1	CAJOSY010002119.1	vr1	No	286112	81205	91148	9943	100	Orthopolintovirales	Metazoa	Arthropoda	Insecta	Lepidoptera	Noctuidae	Atethmia	Atethmia centrago	Integration	1	Passed	93.8
GCA_905332945.1	CAJOSY010000145.1	vr1	No	619415	354085	363986	9901	93.75	Orthopolintovirales	Metazoa	Arthropoda	Insecta	Lepidoptera	Noctuidae	Atethmia	Atethmia centrago	Integration	0.69	Passed	93.8
GCA_905332945.1	CAJOSY010000827.1	vr1	No	333342	280972	290861	9889	100	Orthopolintovirales	Metazoa	Arthropoda	Insecta	Lepidoptera	Noctuidae	Atethmia	Atethmia centrago	Integration	0.8	Passed	93.8
GCA_905332945.1	CAJOSY010005243.1	vr1	No	142612	13821	23679	9858	100	Orthopolintovirales	Metazoa	Arthropoda	Insecta	Lepidoptera	Noctuidae	Atethmia	Atethmia centrago	Integration	0.82	Passed	93.8
GCA_905332945.1	CAJOSY010006327.1	vr1	No	35004	21695	31540	9845	100	Orthopolintovirales	Metazoa	Arthropoda	Insecta	Lepidoptera	Noctuidae	Atethmia	Atethmia centrago	Integration	0.91	Passed	93.8
GCA_905332945.1	CAJOSY010001551.1	vr1	No	300699	100025	109870	9845	100	Orthopolintovirales	Metazoa	Arthropoda	Insecta	Lepidoptera	Noctuidae	Atethmia	Atethmia centrago	Integration	1	Passed	93.8
GCA_905332945.1	CAJOSY010007323.1	vr1	No	32612	10421	20265	9844	100	Orthopolintovirales	Metazoa	Arthropoda	Insecta	Lepidoptera	Noctuidae	Atethmia	Atethmia centrago	Integration	0.91	Passed	93.8
GCA_905332945.1	CAJOSY010003458.1	vr1	No	257635	307	10151	9844	100	Orthopolintovirales	Metazoa	Arthropoda	Insecta	Lepidoptera	Noctuidae	Atethmia	Atethmia centrago	Integration	0.91	Passed	93.8
GCA_905332945.1	CAJOSY010002490.1	vr1	No	80942	41373	51217	9844	100	Orthopolintovirales	Metazoa	Arthropoda	Insecta	Lepidoptera	Noctuidae	Atethmia	Atethmia centrago	Integration	1	Passed	93.8
GCA_905332945.1	CAJOSY010002077.1	vr1	No	50444	28899	38743	9844	100	Orthopolintovirales	Metazoa	Arthropoda	Insecta	Lepidoptera	Noctuidae	Atethmia	Atethmia centrago	Integration	0.91	Passed	93.8
GCA_905332945.1	CAJOSY010001637.1	vr1	No	317566	30569	40413	9844	100	Orthopolintovirales	Metazoa	Arthropoda	Insecta	Lepidoptera	Noctuidae	Atethmia	Atethmia centrago	Integration	1	Passed	93.8
GCA_905332945.1	CAJOSY010000845.1	vr1	No	319861	303143	312987	9844	100	Orthopolintovirales	Metazoa	Arthropoda	Insecta	Lepidoptera	Noctuidae	Atethmia	Atethmia centrago	Integration	0.91	Passed	93.8
GCA_905332945.1	CAJOSY010006202.1	vr1	No	142166	38307	48144	9837	100	Orthopolintovirales	Metazoa	Arthropoda	Insecta	Lepidoptera	Noctuidae	Atethmia	Atethmia centrago	Integration	0.91	Passed	93.8
GCA_905332945.1	CAJOSY010002790.1	vr1	No	171320	99893	109716	9823	100	Orthopolintovirales	Metazoa	Arthropoda	Insecta	Lepidoptera	Noctuidae	Atethmia	Atethmia centrago	Integration	0.91	Passed	93.8
GCA_905332945.1	CAJOSY010000459.1	vr1	No	483206	370281	380104	9823	100	Orthopolintovirales	Metazoa	Arthropoda	Insecta	Lepidoptera	Noctuidae	Atethmia	Atethmia centrago	Integration	0.71	Passed	93.8
GCA_905332945.1	CAJOSY010000246.1	vr1	No	78674	28275	38097	9822	100	Orthopolintovirales	Metazoa	Arthropoda	Insecta	Lepidoptera	Noctuidae	Atethmia	Atethmia centrago	Integration	0.89	Passed	93.8
GCA_905332945.1	CAJOSY010000258.1	vr1	No	1453152	201211	210926	9715	100	Orthopolintovirales	Metazoa	Arthropoda	Insecta	Lepidoptera	Noctuidae	Atethmia	Atethmia centrago	Integration	0.73	Passed	93.8
GCA_905332945.1	CAJOSY010000443.1	vr1	No	896724	407927	417630	9703	88.89	Orthopolintovirales	Metazoa	Arthropoda	Insecta	Lepidoptera	Noctuidae	Atethmia	Atethmia centrago	Integration	0.56	Passed	93.8
GCA_905332945.1	CAJOSY010000490.1	vr1	No	170773	155585	165283	9698	90	Orthopolintovirales	Metazoa	Arthropoda	Insecta	Lepidoptera	Noctuidae	Atethmia	Atethmia centrago	Integration	0.9	Passed	93.8
GCA_905332945.1	CAJOSY010001533.1	vr1	No	31763	8919	18615	9696	88.89	Orthopolintovirales	Metazoa	Arthropoda	Insecta	Lepidoptera	Noctuidae	Atethmia	Atethmia centrago	Integration	1	Passed	93.8
GCA_905332945.1	CAJOSY010001629.1	vr1	No	138547	123294	132987	9693	90	Orthopolintovirales	Metazoa	Arthropoda	Insecta	Lepidoptera	Noctuidae	Atethmia	Atethmia centrago	Integration	0.9	Passed	93.8
GCA_905332945.1	CAJOSY010004781.1	vr1	No	156217	71355	81045	9690	88.89	Orthopolintovirales	Metazoa	Arthropoda	Insecta	Lepidoptera	Noctuidae	Atethmia	Atethmia centrago	Integration	1	Passed	93.8
GCA_905332945.1	CAJOSY010002072.1	vr1	No	74685	51333	61023	9690	88.89	Orthopolintovirales	Metazoa	Arthropoda	Insecta	Lepidoptera	Noctuidae	Atethmia	Atethmia centrago	Integration	1	Passed	93.8
GCA_905332945.1	CAJOSY010003019.1	vr1	No	182752	130612	140301	9689	88.89	Orthopolintovirales	Metazoa	Arthropoda	Insecta	Lepidoptera	Noctuidae	Atethmia	Atethmia centrago	Integration	1	Passed	93.8
GCA_905332945.1	CAJOSY010001042.1	vr1	No	99206	74224	83913	9689	88.89	Orthopolintovirales	Metazoa	Arthropoda	Insecta	Lepidoptera	Noctuidae	Atethmia	Atethmia centrago	Integration	1	Passed	93.8
GCA_905332945.1	CAJOSY010000277.1	vr1	No	493200	266836	276524	9688	88.89	Orthopolintovirales	Metazoa	Arthropoda	Insecta	Lepidoptera	Noctuidae	Atethmia	Atethmia centrago	Integration	1	Passed	93.8
GCA_905332945.1	CAJOSY010000744.1	vr1	No	387642	142006	151693	9687	90	Orthopolintovirales	Metazoa	Arthropoda	Insecta	Lepidoptera	Noctuidae	Atethmia	Atethmia centrago	Integration	0.9	Passed	93.8
GCA_905332945.1	CAJOSY010004606.1	vr1	No	134341	12362	22048	9686	100	Orthopolintovirales	Metazoa	Arthropoda	Insecta	Lepidoptera	Noctuidae	Atethmia	Atethmia centrago	Integration	0.67	Passed	93.8
GCA_905332945.1	CAJOSY010001880.1	vr1	No	304784	176793	186471	9678	90.91	Orthopolintovirales	Metazoa	Arthropoda	Insecta	Lepidoptera	Noctuidae	Atethmia	Atethmia centrago	Integration	0.82	Passed	93.8
GCA_905332945.1	CAJOSY010002424.1	vr1	No	113435	38464	48133	9669	91.67	Orthopolintovirales	Metazoa	Arthropoda	Insecta	Lepidoptera	Noctuidae	Atethmia	Atethmia centrago	Integration	0.75	Passed	93.8
GCA_905332945.1	CAJOSY010005291.1	vr1	No	49518	18429	28023	9594	90.91	Orthopolintovirales	Metazoa	Arthropoda	Insecta	Lepidoptera	Noctuidae	Atethmia	Atethmia centrago	Integration	0.82	Passed	93.8
GCA_905332945.1	CAJOSY010001196.1	vr1	No	960116	721791	731377	9586	100	Orthopolintovirales	Metazoa	Arthropoda	Insecta	Lepidoptera	Noctuidae	Atethmia	Atethmia centrago	Integration	1	Passed	93.8
GCA_905332945.1	CAJOSY010001088.1	vr1	No	188207	101273	110859	9586	100	Orthopolintovirales	Metazoa	Arthropoda	Insecta	Lepidoptera	Noctuidae	Atethmia	Atethmia centrago	Integration	1	Passed	93.8
GCA_905332945.1	CAJOSY010001602.1	vr1	No	208386	138239	147823	9584	100	Orthopolintovirales	Metazoa	Arthropoda	Insecta	Lepidoptera	Noctuidae	Atethmia	Atethmia centrago	Integration	0.88	Passed	93.8
GCA_905332945.1	CAJOSY010000511.1	vr1	No	136782	41550	51132	9582	100	Orthopolintovirales	Metazoa	Arthropoda	Insecta	Lepidoptera	Noctuidae	Atethmia	Atethmia centrago	Integration	0.89	Passed	93.8
GCA_905332945.1	CAJOSY010006772.1	vr1	No	79217	27047	36626	9579	93.33	Orthopolintovirales	Metazoa	Arthropoda	Insecta	Lepidoptera	Noctuidae	Atethmia	Atethmia centrago	Integration	0.67	Passed	93.8
GCA_905332945.1	CAJOSY010001860.1	vr1	No	203071	45414	54928	9514	100	Orthopolintovirales	Metazoa	Arthropoda	Insecta	Lepidoptera	Noctuidae	Atethmia	Atethmia centrago	Integration	0.8	Passed	93.8
GCA_905332945.1	CAJOSY010005448.1	vr1	No	21311	3	9488	9485	100	Orthopolintovirales	Metazoa	Arthropoda	Insecta	Lepidoptera	Noctuidae	Atethmia	Atethmia centrago	Integration	0.91	Passed	93.8
GCA_905332945.1	CAJOSY010001866.1	vr1	No	180739	49617	59050	9433	90	Orthopolintovirales	Metazoa	Arthropoda	Insecta	Lepidoptera	Noctuidae	Atethmia	Atethmia centrago	Integration	0.9	Passed	93.8
GCA_905332945.1	CAJOSY010003018.1	vr1	No	67222	36161	45483	9322	100	Orthopolintovirales	Metazoa	Arthropoda	Insecta	Lepidoptera	Noctuidae	Atethmia	Atethmia centrago	Integration	0.69	Passed	93.8
GCA_905332945.1	CAJOSY010002460.1	vr1	No	97845	19907	29201	9294	90.91	Orthopolintovirales	Metazoa	Arthropoda	Insecta	Lepidoptera	Noctuidae	Atethmia	Atethmia centrago	Integration	0.82	Passed	93.8
GCA_905332945.1	CAJOSY010001343.1	vr1	No	205176	51329	60490	9161	100	Orthopolintovirales	Metazoa	Arthropoda	Insecta	Lepidoptera	Noctuidae	Atethmia	Atethmia centrago	Integration	0.7	Passed	93.8
GCA_905332945.1	CAJOSY010007941.1	vr1	No	39400	11538	20537	8999	84.62	Orthopolintovirales	Metazoa	Arthropoda	Insecta	Lepidoptera	Noctuidae	Atethmia	Atethmia centrago	Integration	0.69	Passed	93.8
GCA_905332945.1	CAJOSY010003833.1	vr1	No	172475	163482	172475	8993	100	Orthopolintovirales	Metazoa	Arthropoda	Insecta	Lepidoptera	Noctuidae	Atethmia	Atethmia centrago	Integration	1	Passed	93.8
GCA_905332945.1	CAJOSY010007209.1	vr1	No	30738	22031	30737	8706	90.91	Orthopolintovirales	Metazoa	Arthropoda	Insecta	Lepidoptera	Noctuidae	Atethmia	Atethmia centrago	Integration	1	Passed	93.8
GCA_905332945.1	CAJOSY010000001.1	vr1	No	112459	54957	63545	8588	88.89	Orthopolintovirales	Metazoa	Arthropoda	Insecta	Lepidoptera	Noctuidae	Atethmia	Atethmia centrago	Integration	0.89	Passed	93.8
GCA_905332945.1	CAJOSY010005611.1	vr1	No	143279	1	8495	8494	90	Orthopolintovirales	Metazoa	Arthropoda	Insecta	Lepidoptera	Noctuidae	Atethmia	Atethmia centrago	Integration	0.9	Passed	93.8
GCA_905332945.1	CAJOSY010000699.1	vr1	No	214766	202158	210514	8356	83.33	Orthopolintovirales	Metazoa	Arthropoda	Insecta	Lepidoptera	Noctuidae	Atethmia	Atethmia centrago	Integration	1	Passed	93.8
GCA_905332945.1	CAJOSY010000885.1	vr1	No	495090	440437	448639	8202	91.67	Orthopolintovirales	Metazoa	Arthropoda	Insecta	Lepidoptera	Noctuidae	Atethmia	Atethmia centrago	Integration	0.92	Passed	93.8
GCA_905332945.1	CAJOSY010001712.1	vr1	No	335236	232960	240886	7926	100	Orthopolintovirales	Metazoa	Arthropoda	Insecta	Lepidoptera	Noctuidae	Atethmia	Atethmia centrago	Integration	0.9	Passed	93.8
GCA_905332945.1	CAJOSY010003426.1	vr1	No	118961	84851	92736	7885	100	Orthopolintovirales	Metazoa	Arthropoda	Insecta	Lepidoptera	Noctuidae	Atethmia	Atethmia centrago	Integration	0.62	Passed	93.8
GCA_905332945.1	CAJOSY010000515.1	vr1	No	626058	275464	283085	7621	71.43	Orthopolintovirales	Metazoa	Arthropoda	Insecta	Lepidoptera	Noctuidae	Atethmia	Atethmia centrago	Integration	0.57	Failed	93.8
GCA_905332945.1	CAJOSY010003176.1	vr1	No	116042	43205	49985	6780	100	Orthopolintovirales	Metazoa	Arthropoda	Insecta	Lepidoptera	Noctuidae	Atethmia	Atethmia centrago	Integration	1	Passed	93.8
GCA_905332945.1	CAJOSY010005674.1	vr1	No	23174	16490	23174	6684	100	Orthopolintovirales	Metazoa	Arthropoda	Insecta	Lepidoptera	Noctuidae	Atethmia	Atethmia centrago	Integration	1	Passed	93.8
GCA_905332945.1	CAJOSY010006243.1	vr1	No	30047	3	6651	6648	100	Orthopolintovirales	Metazoa	Arthropoda	Insecta	Lepidoptera	Noctuidae	Atethmia	Atethmia centrago	Integration	1	Failed	93.8
GCA_905332945.1	CAJOSY010000963.1	vr1	No	205153	8104	14513	6409	90	Orthopolintovirales	Metazoa	Arthropoda	Insecta	Lepidoptera	Noctuidae	Atethmia	Atethmia centrago	Integration	0.4	Failed	93.8
GCA_905332945.1	CAJOSY010008020.1	vr1	No	33716	23108	29318	6210	100	Orthopolintovirales	Metazoa	Arthropoda	Insecta	Lepidoptera	Noctuidae	Atethmia	Atethmia centrago	Integration	0.67	Passed	93.8
GCA_905332945.1	CAJOSY010003076.1	vr1	No	59696	4567	10743	6176	100	Orthopolintovirales	Metazoa	Arthropoda	Insecta	Lepidoptera	Noctuidae	Atethmia	Atethmia centrago	Integration	1	Passed	93.8
GCA_905332945.1	CAJOSY010000569.1	vr1	No	92635	4243	10419	6176	100	Orthopolintovirales	Metazoa	Arthropoda	Insecta	Lepidoptera	Noctuidae	Atethmia	Atethmia centrago	Integration	0.9	Passed	93.8
GCA_905332945.1	CAJOSY010007514.1	vr1	No	62962	2148	8303	6155	100	Orthopolintovirales	Metazoa	Arthropoda	Insecta	Lepidoptera	Noctuidae	Atethmia	Atethmia centrago	Integration	0.82	Passed	93.8
GCA_905332945.1	CAJOSY010001174.1	vr1	No	111830	57251	63395	6144	100	Orthopolintovirales	Metazoa	Arthropoda	Insecta	Lepidoptera	Noctuidae	Atethmia	Atethmia centrago	Integration	0.9	Passed	93.8
GCA_905332945.1	CAJOSY010001180.1	vr1	No	446109	236290	242328	6038	87.5	Orthopolintovirales	Metazoa	Arthropoda	Insecta	Lepidoptera	Noctuidae	Atethmia	Atethmia centrago	Integration	0.88	Passed	93.8
GCA_905332945.1	CAJOSY010000256.1	vr1	No	279611	255506	261496	5990	100	Orthopolintovirales	Metazoa	Arthropoda	Insecta	Lepidoptera	Noctuidae	Atethmia	Atethmia centrago	Integration	1	Passed	93.8
GCA_905332945.1	CAJOSY010005828.1	vr1	No	88333	12591	18465	5874	100	Orthopolintovirales	Metazoa	Arthropoda	Insecta	Lepidoptera	Noctuidae	Atethmia	Atethmia centrago	Integration	0.67	Passed	93.8
GCA_905332945.1	CAJOSY010003292.1	vr1	No	349913	2	5866	5864	90	Orthopolintovirales	Metazoa	Arthropoda	Insecta	Lepidoptera	Noctuidae	Atethmia	Atethmia centrago	Integration	0.8	Passed	93.8
GCA_905332945.1	CAJOSY010001626.1	vr1	No	86379	15236	20812	5576	100	Orthopolintovirales	Metazoa	Arthropoda	Insecta	Lepidoptera	Noctuidae	Atethmia	Atethmia centrago	Integration	0.67	Failed	93.8
GCA_905332945.1	CAJOSY010002225.1	vr1	No	81263	71940	77417	5477	100	Orthopolintovirales	Metazoa	Arthropoda	Insecta	Lepidoptera	Noctuidae	Atethmia	Atethmia centrago	Integration	0.83	Failed	93.8
GCA_905332945.1	CAJOSY010000502.1	vr1	No	130296	90958	95744	4786	88.89	Orthopolintovirales	Metazoa	Arthropoda	Insecta	Lepidoptera	Noctuidae	Atethmia	Atethmia centrago	Integration	0.67	Passed	93.8
GCA_905332945.1	CAJOSY010001108.1	vr1	No	198713	31546	35530	3984	100	Orthopolintovirales	Metazoa	Arthropoda	Insecta	Lepidoptera	Noctuidae	Atethmia	Atethmia centrago	Integration	1	Passed	93.8
GCA_905332945.1	CAJOSY010004948.1	vr1	No	124778	39685	43560	3875	100	Orthopolintovirales	Metazoa	Arthropoda	Insecta	Lepidoptera	Noctuidae	Atethmia	Atethmia centrago	Integration	0.83	Passed	93.8
GCA_905332945.1	CAJOSY010000554.1	vr1	No	108190	105018	108190	3172	100	Orthopolintovirales	Metazoa	Arthropoda	Insecta	Lepidoptera	Noctuidae	Atethmia	Atethmia centrago	Integration	1	Failed	93.8
GCA_905332945.1	CAJOSY010002762.1	vr1	No	25375	22561	25374	2813	100	Orthopolintovirales	Metazoa	Arthropoda	Insecta	Lepidoptera	Noctuidae	Atethmia	Atethmia centrago	Integration	1	Passed	93.8
GCA_905332945.1	CAJOSY010002341.1	vr1	No	125059	3	2590	2587	100	Orthopolintovirales	Metazoa	Arthropoda	Insecta	Lepidoptera	Noctuidae	Atethmia	Atethmia centrago	Integration	1	Passed	93.8
GCA_905332945.1	CAJOSY010000820.1	vr1	No	129608	7174	9275	2101	100	Orthopolintovirales	Metazoa	Arthropoda	Insecta	Lepidoptera	Noctuidae	Atethmia	Atethmia centrago	Integration	0.75	Failed	93.8
GCA_905332945.1	CAJOSY010001615.1	vr1	No	167550	49236	50930	1694	100	Orthopolintovirales	Metazoa	Arthropoda	Insecta	Lepidoptera	Noctuidae	Atethmia	Atethmia centrago	Integration	0.75	Passed	93.8
GCA_905332925.1	CAJOSJ010000093.1	vr3	No	4942648	3934272	3945316	11044	78.57	Orthopolintovirales	Metazoa	Arthropoda	Insecta	Lepidoptera	Noctuidae	Hecatera	Hecatera dysodea	Integration	1	Passed	18.7
GCA_905332925.1	CAJOSJ010000118.1	vr2	No	2504405	2354432	2366497	12065	100	Orthopolintovirales	Metazoa	Arthropoda	Insecta	Lepidoptera	Noctuidae	Hecatera	Hecatera dysodea	Integration	1	Passed	18.7
GCA_905332925.1	CAJOSJ010000112.1	vr2	No	2693491	1748635	1760697	12062	100	Orthopolintovirales	Metazoa	Arthropoda	Insecta	Lepidoptera	Noctuidae	Hecatera	Hecatera dysodea	Integration	1	Passed	18.7
GCA_905332925.1	CAJOSJ010000043.1	vr2	No	3365770	2844606	2856668	12062	100	Orthopolintovirales	Metazoa	Arthropoda	Insecta	Lepidoptera	Noctuidae	Hecatera	Hecatera dysodea	Integration	1	Passed	18.7
GCA_905332925.1	CAJOSJ010000025.1	vr2	No	2888358	2310271	2322332	12061	100	Orthopolintovirales	Metazoa	Arthropoda	Insecta	Lepidoptera	Noctuidae	Hecatera	Hecatera dysodea	Integration	1	Passed	18.7
GCA_905332925.1	CAJOSJ010000080.1	vr2	No	3067583	3053745	3065804	12059	100	Orthopolintovirales	Metazoa	Arthropoda	Insecta	Lepidoptera	Noctuidae	Hecatera	Hecatera dysodea	Integration	1	Passed	18.7
GCA_905332925.1	CAJOSJ010000012.1	vr2	No	1152978	712131	723593	11462	100	Orthopolintovirales	Metazoa	Arthropoda	Insecta	Lepidoptera	Noctuidae	Hecatera	Hecatera dysodea	Integration	0.9	Passed	18.7
GCA_905332925.1	CAJOSJ010000004.1	vr2	No	7908528	6811039	6822027	10988	100	Orthopolintovirales	Metazoa	Arthropoda	Insecta	Lepidoptera	Noctuidae	Hecatera	Hecatera dysodea	Integration	0.9	Passed	18.7
GCA_905332925.1	CAJOSJ010000093.1	vr2	No	4942648	367413	374979	7566	92.86	Orthopolintovirales	Metazoa	Arthropoda	Insecta	Lepidoptera	Noctuidae	Hecatera	Hecatera dysodea	Integration	1	Passed	18.7
GCA_905332925.1	CAJOSJ010000017.1	vr2	No	56741	24217	31604	7387	100	Orthopolintovirales	Metazoa	Arthropoda	Insecta	Lepidoptera	Noctuidae	Hecatera	Hecatera dysodea	Integration	0.9	Passed	18.7
GCA_905332925.1	CAJOSJ010000011.1	vr2	No	5578127	3405585	3411753	6168	83.33	Orthopolintovirales	Metazoa	Arthropoda	Insecta	Lepidoptera	Noctuidae	Hecatera	Hecatera dysodea	Integration	1	Passed	18.7
GCA_905332925.1	CAJOSJ010000058.1	vr1	No	98496	58718	95618	36900	89.66	Orthopolintovirales	Metazoa	Arthropoda	Insecta	Lepidoptera	Noctuidae	Hecatera	Hecatera dysodea	Integration	0.45	Passed	18.7
GCA_905332925.1	CAJOSJ010000054.1	vr1	No	43630	13475	42373	28898	88	Orthopolintovirales	Metazoa	Arthropoda	Insecta	Lepidoptera	Noctuidae	Hecatera	Hecatera dysodea	Viral contig	0.52	Passed	18.7
GCA_905332925.1	CAJOSJ010000049.1	vr1	No	27994	8890	26359	17469	91.67	Orthopolintovirales	Metazoa	Arthropoda	Insecta	Lepidoptera	Noctuidae	Hecatera	Hecatera dysodea	Viral contig	0.83	Passed	18.7
GCA_905332925.1	CAJOSJ010000057.1	vr1	No	43482	24075	41362	17287	68.75	Orthopolintovirales	Metazoa	Arthropoda	Insecta	Lepidoptera	Noctuidae	Hecatera	Hecatera dysodea	Integration	0.94	Passed	18.7
GCA_905332925.1	CAJOSJ010000038.1	vr1	No	63277	45606	61878	16272	78.57	Orthopolintovirales	Metazoa	Arthropoda	Insecta	Lepidoptera	Noctuidae	Hecatera	Hecatera dysodea	Integration	0.86	Passed	18.7
GCA_905332925.1	CAJOSJ010000059.1	vr1	No	21848	6485	19214	12729	85.71	Orthopolintovirales	Metazoa	Arthropoda	Insecta	Lepidoptera	Noctuidae	Hecatera	Hecatera dysodea	Viral contig	0.86	Passed	18.7
GCA_905332925.1	CAJOSJ010000052.1	vr1	No	16909	1	12543	12542	75	Orthopolintovirales	Metazoa	Arthropoda	Insecta	Lepidoptera	Noctuidae	Hecatera	Hecatera dysodea	Integration	0.75	Failed	18.7
GCA_905332925.1	CAJOSJ010000111.1	vr1	No	510274	294890	306957	12067	100	Orthopolintovirales	Metazoa	Arthropoda	Insecta	Lepidoptera	Noctuidae	Hecatera	Hecatera dysodea	Integration	1	Passed	18.7
GCA_905332925.1	CAJOSJ010000012.1	vr1	No	1152978	606508	618575	12067	100	Orthopolintovirales	Metazoa	Arthropoda	Insecta	Lepidoptera	Noctuidae	Hecatera	Hecatera dysodea	Integration	1	Passed	18.7
GCA_905332925.1	CAJOSJ010000220.1	vr1	No	20079	5474	17540	12066	100	Orthopolintovirales	Metazoa	Arthropoda	Insecta	Lepidoptera	Noctuidae	Hecatera	Hecatera dysodea	Viral contig	1	Passed	18.7
GCA_905332925.1	CAJOSJ010000219.1	vr1	No	20547	5342	17408	12066	100	Orthopolintovirales	Metazoa	Arthropoda	Insecta	Lepidoptera	Noctuidae	Hecatera	Hecatera dysodea	Viral contig	1	Passed	18.7
GCA_905332925.1	CAJOSJ010000196.1	vr1	No	21616	6607	18673	12066	100	Orthopolintovirales	Metazoa	Arthropoda	Insecta	Lepidoptera	Noctuidae	Hecatera	Hecatera dysodea	Viral contig	1	Passed	18.7
GCA_905332925.1	CAJOSJ010000025.1	vr1	No	2888358	2123893	2135954	12061	100	Orthopolintovirales	Metazoa	Arthropoda	Insecta	Lepidoptera	Noctuidae	Hecatera	Hecatera dysodea	Integration	1	Passed	18.7
GCA_905332925.1	CAJOSJ010000095.1	vr1	No	1024714	308238	320298	12060	100	Orthopolintovirales	Metazoa	Arthropoda	Insecta	Lepidoptera	Noctuidae	Hecatera	Hecatera dysodea	Integration	1	Passed	18.7
GCA_905332925.1	CAJOSJ010000093.1	vr1	No	4942648	3267	15327	12060	85.71	Orthopolintovirales	Metazoa	Arthropoda	Insecta	Lepidoptera	Noctuidae	Hecatera	Hecatera dysodea	Integration	1	Passed	18.7
GCA_905332925.1	CAJOSJ010000034.1	vr1	No	2670065	2655493	2667552	12059	100	Orthopolintovirales	Metazoa	Arthropoda	Insecta	Lepidoptera	Noctuidae	Hecatera	Hecatera dysodea	Integration	1	Passed	18.7
GCA_905332925.1	CAJOSJ010000112.1	vr1	No	2693491	354465	365527	11062	90	Orthopolintovirales	Metazoa	Arthropoda	Insecta	Lepidoptera	Noctuidae	Hecatera	Hecatera dysodea	Integration	1	Passed	18.7
GCA_905332925.1	CAJOSJ010000001.1	vr1	No	1667441	877709	888766	11057	100	Orthopolintovirales	Metazoa	Arthropoda	Insecta	Lepidoptera	Noctuidae	Hecatera	Hecatera dysodea	Integration	0.9	Passed	18.7
GCA_905332925.1	CAJOSJ010000103.1	vr1	No	1747232	292619	303569	10950	100	Orthopolintovirales	Metazoa	Arthropoda	Insecta	Lepidoptera	Noctuidae	Hecatera	Hecatera dysodea	Integration	1	Passed	18.7
GCA_905332925.1	CAJOSJ010000061.1	vr1	No	4356444	4217358	4228192	10834	100	Orthopolintovirales	Metazoa	Arthropoda	Insecta	Lepidoptera	Noctuidae	Hecatera	Hecatera dysodea	Integration	0.9	Passed	18.7
GCA_905332925.1	CAJOSJ010000008.1	vr1	No	3586856	3576092	3586854	10762	100	Orthopolintovirales	Metazoa	Arthropoda	Insecta	Lepidoptera	Noctuidae	Hecatera	Hecatera dysodea	Integration	1	Passed	18.7
GCA_905332925.1	CAJOSJ010000011.1	vr1	No	5578127	1327503	1337366	9863	71.43	Orthopolintovirales	Metazoa	Arthropoda	Insecta	Lepidoptera	Noctuidae	Hecatera	Hecatera dysodea	Integration	0.93	Passed	18.7
GCA_905332925.1	CAJOSJ010000056.1	vr1	No	44384	33783	43528	9745	88.89	Orthopolintovirales	Metazoa	Arthropoda	Insecta	Lepidoptera	Noctuidae	Hecatera	Hecatera dysodea	Integration	1	Passed	18.7
GCA_905332925.1	CAJOSJ010000016.1	vr1	No	46136	34998	44646	9648	88.89	Orthopolintovirales	Metazoa	Arthropoda	Insecta	Lepidoptera	Noctuidae	Hecatera	Hecatera dysodea	Integration	1	Passed	18.7
GCA_905332925.1	CAJOSJ010000110.1	vr1	No	1997291	425401	433648	8247	100	Orthopolintovirales	Metazoa	Arthropoda	Insecta	Lepidoptera	Noctuidae	Hecatera	Hecatera dysodea	Integration	0.82	Passed	18.7
GCA_905332925.1	CAJOSJ010000026.1	vr1	No	13060	1775	9696	7921	90	Orthopolintovirales	Metazoa	Arthropoda	Insecta	Lepidoptera	Noctuidae	Hecatera	Hecatera dysodea	Viral contig	1	Passed	18.7
GCA_905332925.1	CAJOSJ010000118.1	vr1	No	2504405	1846385	1853842	7457	100	Orthopolintovirales	Metazoa	Arthropoda	Insecta	Lepidoptera	Noctuidae	Hecatera	Hecatera dysodea	Integration	0.9	Passed	18.7
GCA_905332925.1	CAJOSJ010000017.1	vr1	No	56741	5957	12676	6719	100	Orthopolintovirales	Metazoa	Arthropoda	Insecta	Lepidoptera	Noctuidae	Hecatera	Hecatera dysodea	Integration	0.89	Passed	18.7
GCA_905332925.1	CAJOSJ010000063.1	vr1	No	10917	3598	9766	6168	88.89	Orthopolintovirales	Metazoa	Arthropoda	Insecta	Lepidoptera	Noctuidae	Hecatera	Hecatera dysodea	Viral contig	1	Passed	18.7
GCA_905332925.1	CAJOSJ010000028.1	vr1	No	438485	225635	231802	6167	88.89	Orthopolintovirales	Metazoa	Arthropoda	Insecta	Lepidoptera	Noctuidae	Hecatera	Hecatera dysodea	Integration	1	Passed	18.7
GCA_905332925.1	CAJOSJ010000080.1	vr1	No	3067583	2478608	2484199	5591	100	Orthopolintovirales	Metazoa	Arthropoda	Insecta	Lepidoptera	Noctuidae	Hecatera	Hecatera dysodea	Integration	0.86	Passed	18.7
GCA_905332925.1	CAJOSJ010000004.1	vr1	No	7908528	1677214	1682365	5151	100	Orthopolintovirales	Metazoa	Arthropoda	Insecta	Lepidoptera	Noctuidae	Hecatera	Hecatera dysodea	Integration	1	Failed	18.7
GCA_905332925.1	CAJOSJ010000043.1	vr1	No	3365770	2278098	2280338	2240	100	Orthopolintovirales	Metazoa	Arthropoda	Insecta	Lepidoptera	Noctuidae	Hecatera	Hecatera dysodea	Integration	1	Failed	18.7
GCA_905332915.2	HG995306.1	vr9	No	19601941	3787419	3799122	11703	100	Orthopolintovirales	Metazoa	Arthropoda	Insecta	Lepidoptera	Noctuidae	Hecatera	Hecatera dysodea	Integration	0.67	Passed	99.2
GCA_905332915.2	HG995306.1	vr8	No	19601941	3738511	3743611	5100	83.33	Orthopolintovirales	Metazoa	Arthropoda	Insecta	Lepidoptera	Noctuidae	Hecatera	Hecatera dysodea	Integration	0.83	Passed	99.2
GCA_905332915.2	HG995306.1	vr7	No	19601941	3712315	3720305	7990	71.43	Orthopolintovirales	Metazoa	Arthropoda	Insecta	Lepidoptera	Noctuidae	Hecatera	Hecatera dysodea	Integration	1	Passed	99.2
GCA_905332915.2	HG995306.1	vr6	No	19601941	1365486	1383205	17719	72.73	Orthopolintovirales	Metazoa	Arthropoda	Insecta	Lepidoptera	Noctuidae	Hecatera	Hecatera dysodea	Integration	0.82	Passed	99.2
GCA_905332915.2	HG995306.1	vr51	No	19601941	18860959	18865711	4752	100	Orthopolintovirales	Metazoa	Arthropoda	Insecta	Lepidoptera	Noctuidae	Hecatera	Hecatera dysodea	Integration	0.86	Passed	99.2
GCA_905332915.2	HG995306.1	vr50	No	19601941	18761290	18769001	7711	100	Orthopolintovirales	Metazoa	Arthropoda	Insecta	Lepidoptera	Noctuidae	Hecatera	Hecatera dysodea	Integration	0.82	Passed	99.2
GCA_905332915.2	HG995306.1	vr5	No	19601941	1193142	1220670	27528	64.29	Orthopolintovirales	Metazoa	Arthropoda	Insecta	Lepidoptera	Noctuidae	Hecatera	Hecatera dysodea	Integration	0.86	Passed	99.2
GCA_905332915.2	HG995294.1	vr5	No	22888785	19149123	19162071	12948	100	Orthopolintovirales	Metazoa	Arthropoda	Insecta	Lepidoptera	Noctuidae	Hecatera	Hecatera dysodea	Integration	1	Passed	99.2
GCA_905332915.2	HG995306.1	vr49	No	19601941	18015101	18017612	2511	100	Orthopolintovirales	Metazoa	Arthropoda	Insecta	Lepidoptera	Noctuidae	Hecatera	Hecatera dysodea	Integration	0.75	Failed	99.2
GCA_905332915.2	HG995306.1	vr48	No	19601941	17971112	18003567	32455	76.19	Orthopolintovirales	Metazoa	Arthropoda	Insecta	Lepidoptera	Noctuidae	Hecatera	Hecatera dysodea	Integration	0.57	Passed	99.2
GCA_905332915.2	HG995306.1	vr47	No	19601941	17868404	17879440	11036	100	Orthopolintovirales	Metazoa	Arthropoda	Insecta	Lepidoptera	Noctuidae	Hecatera	Hecatera dysodea	Integration	0.8	Passed	99.2
GCA_905332915.2	HG995306.1	vr46	No	19601941	15137593	15180335	42742	78.12	Orthopolintovirales	Metazoa	Arthropoda	Insecta	Lepidoptera	Noctuidae	Hecatera	Hecatera dysodea	Integration	0.41	Passed	99.2
GCA_905332915.2	HG995306.1	vr45	No	19601941	14221548	14224029	2481	100	Orthopolintovirales	Metazoa	Arthropoda	Insecta	Lepidoptera	Noctuidae	Hecatera	Hecatera dysodea	Integration	1	Passed	99.2
GCA_905332915.2	HG995306.1	vr44	No	19601941	14197720	14210084	12364	57.14	Orthopolintovirales	Metazoa	Arthropoda	Insecta	Lepidoptera	Noctuidae	Hecatera	Hecatera dysodea	Integration	0.79	Passed	99.2
GCA_905332915.2	HG995306.1	vr43	No	19601941	14073188	14075070	1882	100	Orthopolintovirales	Metazoa	Arthropoda	Insecta	Lepidoptera	Noctuidae	Hecatera	Hecatera dysodea	Integration	1	Passed	99.2
GCA_905332915.2	HG995306.1	vr42	No	19601941	13072833	13083672	10839	100	Orthopolintovirales	Metazoa	Arthropoda	Insecta	Lepidoptera	Noctuidae	Hecatera	Hecatera dysodea	Integration	1	Passed	99.2
GCA_905332915.2	HG995306.1	vr41	No	19601941	12750555	12768291	17736	100	Orthopolintovirales	Metazoa	Arthropoda	Insecta	Lepidoptera	Noctuidae	Hecatera	Hecatera dysodea	Integration	0.53	Passed	99.2
GCA_905332915.2	HG995306.1	vr40	No	19601941	12698772	12723950	25178	86.67	Orthopolintovirales	Metazoa	Arthropoda	Insecta	Lepidoptera	Noctuidae	Hecatera	Hecatera dysodea	Integration	0.73	Passed	99.2
GCA_905332915.2	HG995297.1	vr4	No	22081960	15749643	15764721	15078	90.91	Orthopolintovirales	Metazoa	Arthropoda	Insecta	Lepidoptera	Noctuidae	Hecatera	Hecatera dysodea	Integration	0.91	Passed	99.2
GCA_905332915.2	HG995306.1	vr4	No	19601941	1089174	1103427	14253	61.54	Orthopolintovirales	Metazoa	Arthropoda	Insecta	Lepidoptera	Noctuidae	Hecatera	Hecatera dysodea	Integration	0.85	Passed	99.2
GCA_905332915.2	HG995291.1	vr4	No	23506926	21999882	22011944	12062	100	Orthopolintovirales	Metazoa	Arthropoda	Insecta	Lepidoptera	Noctuidae	Hecatera	Hecatera dysodea	Integration	1	Passed	99.2
GCA_905332915.2	HG995290.1	vr4	No	23579435	5736751	5748813	12062	100	Orthopolintovirales	Metazoa	Arthropoda	Insecta	Lepidoptera	Noctuidae	Hecatera	Hecatera dysodea	Integration	1	Passed	99.2
GCA_905332915.2	HG995298.1	vr4	No	21999099	12239161	12249942	10781	100	Orthopolintovirales	Metazoa	Arthropoda	Insecta	Lepidoptera	Noctuidae	Hecatera	Hecatera dysodea	Integration	0.9	Passed	99.2
GCA_905332915.2	HG995287.1	vr4	No	26165217	19624609	19634465	9856	76.92	Orthopolintovirales	Metazoa	Arthropoda	Insecta	Lepidoptera	Noctuidae	Hecatera	Hecatera dysodea	Integration	1	Passed	99.2
GCA_905332915.2	HG995294.1	vr4	No	22888785	16951455	16961308	9853	88.89	Orthopolintovirales	Metazoa	Arthropoda	Insecta	Lepidoptera	Noctuidae	Hecatera	Hecatera dysodea	Integration	1	Passed	99.2
GCA_905332915.2	HG995301.1	vr4	No	20956102	13559726	13568504	8778	100	Orthopolintovirales	Metazoa	Arthropoda	Insecta	Lepidoptera	Noctuidae	Hecatera	Hecatera dysodea	Integration	1	Passed	99.2
GCA_905332915.2	HG995306.1	vr39	No	19601941	12673292	12687573	14281	75	Orthopolintovirales	Metazoa	Arthropoda	Insecta	Lepidoptera	Noctuidae	Hecatera	Hecatera dysodea	Integration	0.5	Failed	99.2
GCA_905332915.2	HG995306.1	vr38	No	19601941	12628405	12630976	2571	100	Orthopolintovirales	Metazoa	Arthropoda	Insecta	Lepidoptera	Noctuidae	Hecatera	Hecatera dysodea	Integration	1	Passed	99.2
GCA_905332915.2	HG995306.1	vr37	No	19601941	12595600	12612316	16716	70	Orthopolintovirales	Metazoa	Arthropoda	Insecta	Lepidoptera	Noctuidae	Hecatera	Hecatera dysodea	Integration	0.6	Passed	99.2
GCA_905332915.2	HG995306.1	vr36	No	19601941	12421843	12423721	1878	100	Orthopolintovirales	Metazoa	Arthropoda	Insecta	Lepidoptera	Noctuidae	Hecatera	Hecatera dysodea	Integration	1	Passed	99.2
GCA_905332915.2	HG995306.1	vr35	No	19601941	12371434	12386414	14980	81.82	Orthopolintovirales	Metazoa	Arthropoda	Insecta	Lepidoptera	Noctuidae	Hecatera	Hecatera dysodea	Integration	0.73	Passed	99.2
GCA_905332915.2	HG995306.1	vr34	No	19601941	12011546	12020955	9409	100	Orthopolintovirales	Metazoa	Arthropoda	Insecta	Lepidoptera	Noctuidae	Hecatera	Hecatera dysodea	Integration	0.88	Passed	99.2
GCA_905332915.2	HG995306.1	vr33	No	19601941	11953843	11965906	12063	100	Orthopolintovirales	Metazoa	Arthropoda	Insecta	Lepidoptera	Noctuidae	Hecatera	Hecatera dysodea	Integration	1	Passed	99.2
GCA_905332915.2	HG995306.1	vr32	No	19601941	11002137	11006788	4651	100	Orthopolintovirales	Metazoa	Arthropoda	Insecta	Lepidoptera	Noctuidae	Hecatera	Hecatera dysodea	Integration	0.6	Passed	99.2
GCA_905332915.2	HG995306.1	vr31	No	19601941	10818980	10832961	13981	88.89	Orthopolintovirales	Metazoa	Arthropoda	Insecta	Lepidoptera	Noctuidae	Hecatera	Hecatera dysodea	Integration	0.56	Passed	99.2
GCA_905332915.2	HG995306.1	vr30	No	19601941	10729911	10740722	10811	100	Orthopolintovirales	Metazoa	Arthropoda	Insecta	Lepidoptera	Noctuidae	Hecatera	Hecatera dysodea	Integration	1	Passed	99.2
GCA_905332915.2	HG995306.1	vr3	No	19601941	1040662	1061459	20797	50	Orthopolintovirales	Metazoa	Arthropoda	Insecta	Lepidoptera	Noctuidae	Hecatera	Hecatera dysodea	Integration	0.75	Passed	99.2
GCA_905332915.2	HG995298.1	vr3	No	21999099	9289030	9302358	13328	90.91	Orthopolintovirales	Metazoa	Arthropoda	Insecta	Lepidoptera	Noctuidae	Hecatera	Hecatera dysodea	Integration	1	Passed	99.2
GCA_905332915.2	HG995286.1	vr3	No	30380561	16685758	16699033	13275	66.67	Orthopolintovirales	Metazoa	Arthropoda	Insecta	Lepidoptera	Noctuidae	Hecatera	Hecatera dysodea	Integration	0.87	Passed	99.2
GCA_905332915.2	HG995291.1	vr3	No	23506926	14743998	14756064	12066	100	Orthopolintovirales	Metazoa	Arthropoda	Insecta	Lepidoptera	Noctuidae	Hecatera	Hecatera dysodea	Integration	1	Passed	99.2
GCA_905332915.2	HG995310.1	vr3	No	18185122	15955769	15967834	12065	100	Orthopolintovirales	Metazoa	Arthropoda	Insecta	Lepidoptera	Noctuidae	Hecatera	Hecatera dysodea	Integration	1	Passed	99.2
GCA_905332915.2	HG995312.1	vr3	No	15320587	13885355	13897416	12061	100	Orthopolintovirales	Metazoa	Arthropoda	Insecta	Lepidoptera	Noctuidae	Hecatera	Hecatera dysodea	Integration	1	Passed	99.2
GCA_905332915.2	HG995300.1	vr3	No	21027985	14105017	14117074	12057	100	Orthopolintovirales	Metazoa	Arthropoda	Insecta	Lepidoptera	Noctuidae	Hecatera	Hecatera dysodea	Integration	1	Passed	99.2
GCA_905332915.2	HG995307.1	vr3	No	18702055	10603155	10614926	11771	100	Orthopolintovirales	Metazoa	Arthropoda	Insecta	Lepidoptera	Noctuidae	Hecatera	Hecatera dysodea	Integration	1	Passed	99.2
GCA_905332915.2	HG995301.1	vr3	No	20956102	13286722	13298324	11602	100	Orthopolintovirales	Metazoa	Arthropoda	Insecta	Lepidoptera	Noctuidae	Hecatera	Hecatera dysodea	Integration	1	Passed	99.2
GCA_905332915.2	HG995290.1	vr3	No	23579435	2907269	2918392	11123	92.86	Orthopolintovirales	Metazoa	Arthropoda	Insecta	Lepidoptera	Noctuidae	Hecatera	Hecatera dysodea	Integration	0.71	Passed	99.2
GCA_905332915.2	HG995287.1	vr3	No	26165217	15754490	15765545	11055	84.62	Orthopolintovirales	Metazoa	Arthropoda	Insecta	Lepidoptera	Noctuidae	Hecatera	Hecatera dysodea	Integration	1	Passed	99.2
GCA_905332915.2	HG995297.1	vr3	No	22081960	13612367	13622226	9859	88.89	Orthopolintovirales	Metazoa	Arthropoda	Insecta	Lepidoptera	Noctuidae	Hecatera	Hecatera dysodea	Integration	1	Passed	99.2
GCA_905332915.2	HG995303.1	vr3	No	20212904	15291682	15301121	9439	100	Orthopolintovirales	Metazoa	Arthropoda	Insecta	Lepidoptera	Noctuidae	Hecatera	Hecatera dysodea	Integration	1	Passed	99.2
GCA_905332915.2	HG995294.1	vr3	No	22888785	15199130	15206214	7084	100	Orthopolintovirales	Metazoa	Arthropoda	Insecta	Lepidoptera	Noctuidae	Hecatera	Hecatera dysodea	Integration	1	Passed	99.2
GCA_905332915.2	HG995288.1	vr3	No	23963529	20161117	20167273	6156	71.43	Megaviricetes	Metazoa	Arthropoda	Insecta	Lepidoptera	Noctuidae	Hecatera	Hecatera dysodea	Integration	0.86	Failed	99.2
GCA_905332915.2	HG995306.1	vr29	No	19601941	10125752	10140310	14558	100	Orthopolintovirales	Metazoa	Arthropoda	Insecta	Lepidoptera	Noctuidae	Hecatera	Hecatera dysodea	Integration	0.59	Passed	99.2
GCA_905332915.2	HG995306.1	vr28	No	19601941	10039614	10051677	12063	100	Orthopolintovirales	Metazoa	Arthropoda	Insecta	Lepidoptera	Noctuidae	Hecatera	Hecatera dysodea	Integration	1	Passed	99.2
GCA_905332915.2	HG995306.1	vr27	No	19601941	9845384	9865943	20559	73.33	Orthopolintovirales	Metazoa	Arthropoda	Insecta	Lepidoptera	Noctuidae	Hecatera	Hecatera dysodea	Integration	0.73	Passed	99.2
GCA_905332915.2	HG995306.1	vr26	No	19601941	9094275	9117936	23661	87.5	Orthopolintovirales	Metazoa	Arthropoda	Insecta	Lepidoptera	Noctuidae	Hecatera	Hecatera dysodea	Integration	0.69	Passed	99.2
GCA_905332915.2	HG995306.1	vr25	No	19601941	8554380	8572183	17803	87.5	Orthopolintovirales	Metazoa	Arthropoda	Insecta	Lepidoptera	Noctuidae	Hecatera	Hecatera dysodea	Integration	0.69	Passed	99.2
GCA_905332915.2	HG995306.1	vr24	No	19601941	7251259	7255923	4664	100	Orthopolintovirales	Metazoa	Arthropoda	Insecta	Lepidoptera	Noctuidae	Hecatera	Hecatera dysodea	Integration	0.75	Passed	99.2
GCA_905332915.2	HG995306.1	vr23	No	19601941	7220466	7234566	14100	73.33	Orthopolintovirales	Metazoa	Arthropoda	Insecta	Lepidoptera	Noctuidae	Hecatera	Hecatera dysodea	Integration	0.73	Passed	99.2
GCA_905332915.2	HG995306.1	vr22	No	19601941	7194459	7202704	8245	100	Orthopolintovirales	Metazoa	Arthropoda	Insecta	Lepidoptera	Noctuidae	Hecatera	Hecatera dysodea	Integration	0.8	Passed	99.2
GCA_905332915.2	HG995306.1	vr21	No	19601941	7124673	7136704	12031	100	Orthopolintovirales	Metazoa	Arthropoda	Insecta	Lepidoptera	Noctuidae	Hecatera	Hecatera dysodea	Integration	0.91	Passed	99.2
GCA_905332915.2	HG995306.1	vr20	No	19601941	6766384	6776317	9933	100	Orthopolintovirales	Metazoa	Arthropoda	Insecta	Lepidoptera	Noctuidae	Hecatera	Hecatera dysodea	Integration	1	Passed	99.2
GCA_905332915.2	HG995289.1	vr2	No	23810319	20153711	20190660	36949	56.82	Orthopolintovirales	Metazoa	Arthropoda	Insecta	Lepidoptera	Noctuidae	Hecatera	Hecatera dysodea	Integration	0.34	Passed	99.2
GCA_905332915.2	HG995306.1	vr2	No	19601941	429534	446965	17431	68.75	Orthopolintovirales	Metazoa	Arthropoda	Insecta	Lepidoptera	Noctuidae	Hecatera	Hecatera dysodea	Integration	0.69	Passed	99.2
GCA_905332915.2	HG995288.1	vr2	No	23963529	19686242	19703209	16967	90.91	Orthopolintovirales	Metazoa	Arthropoda	Insecta	Lepidoptera	Noctuidae	Hecatera	Hecatera dysodea	Integration	0.91	Passed	99.2
GCA_905332915.2	HG995299.1	vr2	No	21896367	7922119	7934186	12067	100	Orthopolintovirales	Metazoa	Arthropoda	Insecta	Lepidoptera	Noctuidae	Hecatera	Hecatera dysodea	Integration	1	Passed	99.2
GCA_905332915.2	HG995307.1	vr2	No	18702055	4074142	4086208	12066	100	Orthopolintovirales	Metazoa	Arthropoda	Insecta	Lepidoptera	Noctuidae	Hecatera	Hecatera dysodea	Integration	1	Passed	99.2
GCA_905332915.2	HG995301.1	vr2	No	20956102	7097529	7109595	12066	100	Orthopolintovirales	Metazoa	Arthropoda	Insecta	Lepidoptera	Noctuidae	Hecatera	Hecatera dysodea	Integration	1	Passed	99.2
GCA_905332915.2	HG995313.1	vr2	No	14752506	14712005	14724070	12065	100	Orthopolintovirales	Metazoa	Arthropoda	Insecta	Lepidoptera	Noctuidae	Hecatera	Hecatera dysodea	Integration	1	Passed	99.2
GCA_905332915.2	HG995287.1	vr2	No	26165217	5652294	5664354	12060	81.25	Orthopolintovirales	Metazoa	Arthropoda	Insecta	Lepidoptera	Noctuidae	Hecatera	Hecatera dysodea	Integration	1	Passed	99.2
GCA_905332915.2	HG995312.1	vr2	No	15320587	6750542	6761603	11061	100	Orthopolintovirales	Metazoa	Arthropoda	Insecta	Lepidoptera	Noctuidae	Hecatera	Hecatera dysodea	Integration	1	Passed	99.2
GCA_905332915.2	HG995297.1	vr2	No	22081960	9869054	9880087	11033	100	Orthopolintovirales	Metazoa	Arthropoda	Insecta	Lepidoptera	Noctuidae	Hecatera	Hecatera dysodea	Integration	1	Passed	99.2
GCA_905332915.2	HG995291.1	vr2	No	23506926	12954708	12965566	10858	100	Orthopolintovirales	Metazoa	Arthropoda	Insecta	Lepidoptera	Noctuidae	Hecatera	Hecatera dysodea	Integration	1	Passed	99.2
GCA_905332915.2	HG995309.1	vr2	No	18300000	3311680	3322518	10838	100	Orthopolintovirales	Metazoa	Arthropoda	Insecta	Lepidoptera	Noctuidae	Hecatera	Hecatera dysodea	Integration	1	Passed	99.2
GCA_905332915.2	HG995310.1	vr2	No	18185122	11285549	11296335	10786	100	Orthopolintovirales	Metazoa	Arthropoda	Insecta	Lepidoptera	Noctuidae	Hecatera	Hecatera dysodea	Integration	1	Passed	99.2
GCA_905332915.2	HG995298.1	vr2	No	21999099	6756946	6767567	10621	100	Orthopolintovirales	Metazoa	Arthropoda	Insecta	Lepidoptera	Noctuidae	Hecatera	Hecatera dysodea	Integration	1	Passed	99.2
GCA_905332915.2	HG995286.1	vr2	No	30380561	7897645	7907508	9863	72.73	Orthopolintovirales	Metazoa	Arthropoda	Insecta	Lepidoptera	Noctuidae	Hecatera	Hecatera dysodea	Integration	0.91	Passed	99.2
GCA_905332915.2	HG995305.1	vr2	No	19760100	15257468	15267329	9861	88.89	Orthopolintovirales	Metazoa	Arthropoda	Insecta	Lepidoptera	Noctuidae	Hecatera	Hecatera dysodea	Integration	1	Passed	99.2
GCA_905332915.2	HG995294.1	vr2	No	22888785	14050269	14060125	9856	90	Orthopolintovirales	Metazoa	Arthropoda	Insecta	Lepidoptera	Noctuidae	Hecatera	Hecatera dysodea	Integration	0.9	Passed	99.2
GCA_905332915.2	HG995300.1	vr2	No	21027985	1915539	1923580	8041	100	Orthopolintovirales	Metazoa	Arthropoda	Insecta	Lepidoptera	Noctuidae	Hecatera	Hecatera dysodea	Integration	0.8	Passed	99.2
GCA_905332915.2	HG995290.1	vr2	No	23579435	2889416	2895582	6166	100	Orthopolintovirales	Metazoa	Arthropoda	Insecta	Lepidoptera	Noctuidae	Hecatera	Hecatera dysodea	Integration	1	Passed	99.2
GCA_905332915.2	HG995303.1	vr2	No	20212904	14258746	14261196	2450	100	Orthopolintovirales	Metazoa	Arthropoda	Insecta	Lepidoptera	Noctuidae	Hecatera	Hecatera dysodea	Integration	1	Passed	99.2
GCA_905332915.2	HG995306.1	vr19	No	19601941	6629992	6653176	23184	73.33	Orthopolintovirales	Metazoa	Arthropoda	Insecta	Lepidoptera	Noctuidae	Hecatera	Hecatera dysodea	Integration	0.67	Passed	99.2
GCA_905332915.2	HG995306.1	vr18	No	19601941	6372866	6381043	8177	100	Orthopolintovirales	Metazoa	Arthropoda	Insecta	Lepidoptera	Noctuidae	Hecatera	Hecatera dysodea	Integration	0.75	Failed	99.2
GCA_905332915.2	HG995306.1	vr17	No	19601941	6340660	6347745	7085	88.89	Orthopolintovirales	Metazoa	Arthropoda	Insecta	Lepidoptera	Noctuidae	Hecatera	Hecatera dysodea	Integration	0.67	Failed	99.2
GCA_905332915.2	HG995306.1	vr16	No	19601941	6051112	6060394	9282	100	Orthopolintovirales	Metazoa	Arthropoda	Insecta	Lepidoptera	Noctuidae	Hecatera	Hecatera dysodea	Integration	0.82	Passed	99.2
GCA_905332915.2	HG995306.1	vr15	No	19601941	5927859	5940852	12993	78.57	Orthopolintovirales	Metazoa	Arthropoda	Insecta	Lepidoptera	Noctuidae	Hecatera	Hecatera dysodea	Integration	0.64	Passed	99.2
GCA_905332915.2	HG995306.1	vr14	No	19601941	5907324	5915298	7974	100	Orthopolintovirales	Metazoa	Arthropoda	Insecta	Lepidoptera	Noctuidae	Hecatera	Hecatera dysodea	Integration	0.75	Failed	99.2
GCA_905332915.2	HG995306.1	vr13	No	19601941	5297327	5317499	20172	80	Orthopolintovirales	Metazoa	Arthropoda	Insecta	Lepidoptera	Noctuidae	Hecatera	Hecatera dysodea	Integration	0.8	Failed	99.2
GCA_905332915.2	HG995306.1	vr12	No	19601941	5240071	5248326	8255	100	Orthopolintovirales	Metazoa	Arthropoda	Insecta	Lepidoptera	Noctuidae	Hecatera	Hecatera dysodea	Integration	0.82	Passed	99.2
GCA_905332915.2	HG995306.1	vr11	No	19601941	4605563	4621499	15936	87.5	Orthopolintovirales	Metazoa	Arthropoda	Insecta	Lepidoptera	Noctuidae	Hecatera	Hecatera dysodea	Integration	0.69	Passed	99.2
GCA_905332915.2	HG995306.1	vr10	No	19601941	4300825	4319442	18617	86.67	Orthopolintovirales	Metazoa	Arthropoda	Insecta	Lepidoptera	Noctuidae	Hecatera	Hecatera dysodea	Integration	0.6	Passed	99.2
GCA_905332915.2	HG995305.1	vr1	No	19760100	2374781	2403426	28645	83.33	Orthopolintovirales	Metazoa	Arthropoda	Insecta	Lepidoptera	Noctuidae	Hecatera	Hecatera dysodea	Integration	1	Passed	99.2
GCA_905332915.2	HG995299.1	vr1	No	21896367	2247724	2264459	16735	91.67	Orthopolintovirales	Metazoa	Arthropoda	Insecta	Lepidoptera	Noctuidae	Hecatera	Hecatera dysodea	Integration	0.92	Passed	99.2
GCA_905332915.2	HG995313.1	vr1	No	14752506	52353	65953	13600	61.54	Orthopolintovirales	Metazoa	Arthropoda	Insecta	Lepidoptera	Noctuidae	Hecatera	Hecatera dysodea	Integration	0.85	Passed	99.2
GCA_905332915.2	CAJOST020000008.1	vr1	No	16566	86	12164	12078	83.33	Orthopolintovirales	Metazoa	Arthropoda	Insecta	Lepidoptera	Noctuidae	Hecatera	Hecatera dysodea	Viral contig	0.92	Passed	99.2
GCA_905332915.2	HG995291.1	vr1	No	23506926	164656	176722	12066	100	Orthopolintovirales	Metazoa	Arthropoda	Insecta	Lepidoptera	Noctuidae	Hecatera	Hecatera dysodea	Integration	1	Passed	99.2
GCA_905332915.2	HG995310.1	vr1	No	18185122	5224203	5236264	12061	100	Orthopolintovirales	Metazoa	Arthropoda	Insecta	Lepidoptera	Noctuidae	Hecatera	Hecatera dysodea	Integration	1	Passed	99.2
GCA_905332915.2	HG995298.1	vr1	No	21999099	3493044	3505105	12061	100	Orthopolintovirales	Metazoa	Arthropoda	Insecta	Lepidoptera	Noctuidae	Hecatera	Hecatera dysodea	Integration	1	Passed	99.2
GCA_905332915.2	HG995293.1	vr1	No	22980418	6095545	6107606	12061	100	Orthopolintovirales	Metazoa	Arthropoda	Insecta	Lepidoptera	Noctuidae	Hecatera	Hecatera dysodea	Integration	1	Passed	99.2
GCA_905332915.2	HG995316.1	vr1	No	11449100	10203833	10215890	12057	100	Orthopolintovirales	Metazoa	Arthropoda	Insecta	Lepidoptera	Noctuidae	Hecatera	Hecatera dysodea	Integration	1	Passed	99.2
GCA_905332915.2	HG995297.1	vr1	No	22081960	2275251	2287107	11856	100	Orthopolintovirales	Metazoa	Arthropoda	Insecta	Lepidoptera	Noctuidae	Hecatera	Hecatera dysodea	Integration	0.75	Passed	99.2
GCA_905332915.2	HG995290.1	vr1	No	23579435	2535560	2547303	11743	100	Orthopolintovirales	Metazoa	Arthropoda	Insecta	Lepidoptera	Noctuidae	Hecatera	Hecatera dysodea	Integration	1	Passed	99.2
GCA_905332915.2	HG995287.1	vr1	No	26165217	1603043	1614452	11409	85.71	Orthopolintovirales	Metazoa	Arthropoda	Insecta	Lepidoptera	Noctuidae	Hecatera	Hecatera dysodea	Integration	0.93	Passed	99.2
GCA_905332915.2	HG995307.1	vr1	No	18702055	3717582	3728640	11058	100	Orthopolintovirales	Metazoa	Arthropoda	Insecta	Lepidoptera	Noctuidae	Hecatera	Hecatera dysodea	Integration	1	Passed	99.2
GCA_905332915.2	HG995294.1	vr1	No	22888785	1842974	1854018	11044	100	Orthopolintovirales	Metazoa	Arthropoda	Insecta	Lepidoptera	Noctuidae	Hecatera	Hecatera dysodea	Integration	1	Passed	99.2
GCA_905332915.2	HG995288.1	vr1	No	23963529	3340696	3351046	10350	90	Orthopolintovirales	Metazoa	Arthropoda	Insecta	Lepidoptera	Noctuidae	Hecatera	Hecatera dysodea	Integration	0.9	Passed	99.2
GCA_905332915.2	HG995289.1	vr1	No	23810319	787148	797009	9861	69.23	Orthopolintovirales	Metazoa	Arthropoda	Insecta	Lepidoptera	Noctuidae	Hecatera	Hecatera dysodea	Integration	0.85	Passed	99.2
GCA_905332915.2	HG995311.1	vr1	No	16967127	13502921	13512779	9858	75	Orthopolintovirales	Metazoa	Arthropoda	Insecta	Lepidoptera	Noctuidae	Hecatera	Hecatera dysodea	Integration	0.81	Passed	99.2
GCA_905332915.2	HG995312.1	vr1	No	15320587	3706917	3716771	9854	88.89	Orthopolintovirales	Metazoa	Arthropoda	Insecta	Lepidoptera	Noctuidae	Hecatera	Hecatera dysodea	Integration	1	Passed	99.2
GCA_905332915.2	HG995303.1	vr1	No	20212904	1905977	1915831	9854	88.89	Orthopolintovirales	Metazoa	Arthropoda	Insecta	Lepidoptera	Noctuidae	Hecatera	Hecatera dysodea	Integration	1	Passed	99.2
GCA_905332915.2	HG995300.1	vr1	No	21027985	1438330	1448184	9854	88.89	Orthopolintovirales	Metazoa	Arthropoda	Insecta	Lepidoptera	Noctuidae	Hecatera	Hecatera dysodea	Integration	1	Passed	99.2
GCA_905332915.2	HG995286.1	vr1	No	30380561	5810294	5817942	7648	81.82	Orthopolintovirales	Metazoa	Arthropoda	Insecta	Lepidoptera	Noctuidae	Hecatera	Hecatera dysodea	Integration	1	Passed	99.2
GCA_905332915.2	HG995304.1	vr1	No	20070805	11774964	11782318	7354	100	Orthopolintovirales	Metazoa	Arthropoda	Insecta	Lepidoptera	Noctuidae	Hecatera	Hecatera dysodea	Integration	0.86	Passed	99.2
GCA_905332915.2	HG995309.1	vr1	No	18300000	1874936	1881735	6799	100	Orthopolintovirales	Metazoa	Arthropoda	Insecta	Lepidoptera	Noctuidae	Hecatera	Hecatera dysodea	Integration	1	Passed	99.2
GCA_905332915.2	HG995301.1	vr1	No	20956102	7054315	7061114	6799	100	Orthopolintovirales	Metazoa	Arthropoda	Insecta	Lepidoptera	Noctuidae	Hecatera	Hecatera dysodea	Integration	1	Passed	99.2
GCA_905332915.2	HG995315.1	vr1	No	11609116	1232163	1238331	6168	100	Orthopolintovirales	Metazoa	Arthropoda	Insecta	Lepidoptera	Noctuidae	Hecatera	Hecatera dysodea	Integration	0.89	Passed	99.2
GCA_905332915.2	HG995296.1	vr1	No	22246762	3047146	3053312	6166	84.62	Orthopolintovirales	Metazoa	Arthropoda	Insecta	Lepidoptera	Noctuidae	Hecatera	Hecatera dysodea	Integration	0.92	Passed	99.2
GCA_905332915.2	HG995317.1	vr1	No	10607383	9656377	9662303	5926	100	Orthopolintovirales	Metazoa	Arthropoda	Insecta	Lepidoptera	Noctuidae	Hecatera	Hecatera dysodea	Integration	0.71	Passed	99.2
GCA_905332915.2	HG995306.1	vr1	No	19601941	347263	353132	5869	100	Orthopolintovirales	Metazoa	Arthropoda	Insecta	Lepidoptera	Noctuidae	Hecatera	Hecatera dysodea	Integration	0.8	Passed	99.2
GCA_905332405.1	CAJOCC010001919.1	vr2	No	713949	570787	585403	14616	77.78	Megaviricetes	Metazoa	Chordata	Actinopteri	Cyprinodontiformes	Poeciliidae	Poecilia	Poecilia picta	Integration	0.67	Failed	98.1
GCA_905332405.1	CAJOCC010000328.1	vr2	No	408612	79450	91593	12143	57.14	Megaviricetes	Metazoa	Chordata	Actinopteri	Cyprinodontiformes	Poeciliidae	Poecilia	Poecilia picta	Integration	1	Failed	98.1
GCA_905332405.1	CAJOCC010001069.1	vr1	No	495745	188277	219880	31603	31.58	Megaviricetes	Metazoa	Chordata	Actinopteri	Cyprinodontiformes	Poeciliidae	Poecilia	Poecilia picta	Integration	0.63	Failed	98.1
GCA_905332405.1	CAJOCC010001659.1	vr1	No	947272	262169	291329	29160	30.77	Megaviricetes	Metazoa	Chordata	Actinopteri	Cyprinodontiformes	Poeciliidae	Poecilia	Poecilia picta	Integration	0.5	Failed	98.1
GCA_905332405.1	CAJOCC010001755.1	vr1	No	518997	382778	407466	24688	54.55	Megaviricetes	Metazoa	Chordata	Actinopteri	Cyprinodontiformes	Poeciliidae	Poecilia	Poecilia picta	Integration	1	Failed	98.1
GCA_905332405.1	CAJOCC010000165.1	vr1	No	254667	42921	65904	22983	83.33	Megaviricetes	Metazoa	Chordata	Actinopteri	Cyprinodontiformes	Poeciliidae	Poecilia	Poecilia picta	Integration	0.58	Failed	98.1
GCA_905332405.1	CAJOCC010001392.1	vr1	No	1526437	777659	790824	13165	42.86	Megaviricetes	Metazoa	Chordata	Actinopteri	Cyprinodontiformes	Poeciliidae	Poecilia	Poecilia picta	Integration	0.71	Failed	98.1
GCA_905332405.1	CAJOCC010001919.1	vr1	No	713949	338309	348375	10066	100	Megaviricetes	Metazoa	Chordata	Actinopteri	Cyprinodontiformes	Poeciliidae	Poecilia	Poecilia picta	Integration	0.44	Failed	98.1
GCA_905332405.1	CAJOCC010000328.1	vr1	No	408612	62540	67258	4718	100	Megaviricetes	Metazoa	Chordata	Actinopteri	Cyprinodontiformes	Poeciliidae	Poecilia	Poecilia picta	Integration	0.57	Failed	98.1
GCA_905332345.1	CAJOBY010000096.1	vr1	No	65417	2	21066	21064	62.5	Naldaviricetes	Metazoa	Arthropoda	Insecta	Lepidoptera	Nymphalidae	Nymphalis	Nymphalis c-album	Integration	1	Failed	88.2
GCA_905332325.1	CAJOBW010005882.1	vr1	No	11197	492	8250	7758	40	Megaviricetes	Metazoa	Rotifera	Eurotatoria			Rotaria	Rotaria sp. Silwood1	Integration	0.7	Failed	69.5
GCA_905332155.1	CAJOBG010014015.1	vr1	No	4207	3	2113	2110	100	Orthopolintovirales	Metazoa	Rotifera	Eurotatoria			Rotaria	Rotaria magnacalcarata	Viral contig	1	Passed	73.2
GCA_905331495.1	CAJNYV010000562.1	vr1	No	16715	3741	16714	12973	100	Orthopolintovirales	Metazoa	Rotifera	Eurotatoria			Rotaria	Rotaria socialis	Viral contig	0.9	Passed	76.599999999999994
GCA_905331485.1	CAJNYT010000814.1	vr1	No	392283	236308	241774	5466	57.14	Megaviricetes	Metazoa	Rotifera	Eurotatoria			Rotaria	Rotaria socialis	Integration	1	Failed	76.5
GCA_905331295.1	CAJNYD010004645.1	vr1	No	341726	94921	107322	12401	31.25	Megaviricetes	Metazoa	Rotifera	Eurotatoria			Rotaria	Rotaria socialis	Integration	0.88	Failed	77
GCA_905330805.1	CAJNWK010000044.1	vr1	No	638351	77439	89484	12045	50	Megaviricetes	Metazoa	Rotifera	Eurotatoria			Rotaria	Rotaria sp. Silwood2	Integration	1	Failed	69.8
GCA_905330235.1	CAJNUA010001873.1	vr1	No	19529	217	13021	12804	62.5	Megaviricetes	Metazoa	Rotifera	Eurotatoria			Rotaria	Rotaria sp. Silwood2	Integration	0.88	Failed	71
GCA_905321535.1	CAJNRG010009972.1	vr1	No	16620	13737	16618	2881	100	Orthopolintovirales	Metazoa	Rotifera	Eurotatoria			Rotaria	Rotaria magnacalcarata	Integration	1	Passed	76
GCA_905321285.1	CAJNRF010000009.1	vr1	No	162872	52257	67423	15166	80	Megaviricetes	Metazoa	Rotifera	Eurotatoria			Rotaria	Rotaria magnacalcarata	Integration	1	Failed	76.5
GCA_905321285.1	CAJNRF010016658.1	vr1	No	4207	3	2113	2110	100	Orthopolintovirales	Metazoa	Rotifera	Eurotatoria			Rotaria	Rotaria magnacalcarata	Viral contig	1	Passed	76.5
GCA_905319865.3	CAJNRD030001123.1	vr9	No	22997154	12205252	12221340	16088	100	Orthopolintovirales	Metazoa	Arthropoda	Insecta	Hymenoptera	Braconidae	Cotesia	Cotesia congregata	Integration	0.5	Failed	96.2
GCA_905319865.3	CAJNRD030001118.1	vr9	No	17819366	16810205	16818974	8769	91.67	Orthopolintovirales	Metazoa	Arthropoda	Insecta	Hymenoptera	Braconidae	Cotesia	Cotesia congregata	Integration	0.83	Passed	96.2
GCA_905319865.3	CAJNRD030001118.1	vr8	No	17819366	16497615	16523268	25653	55	Orthopolintovirales	Metazoa	Arthropoda	Insecta	Hymenoptera	Braconidae	Cotesia	Cotesia congregata	Integration	0.75	Passed	96.2
GCA_905319865.3	CAJNRD030001123.1	vr8	No	22997154	12049188	12062037	12849	100	Orthopolintovirales	Metazoa	Arthropoda	Insecta	Hymenoptera	Braconidae	Cotesia	Cotesia congregata	Integration	0.75	Failed	96.2
GCA_905319865.3	CAJNRD030001120.1	vr8	No	20027981	10997792	11000558	2766	100	Orthopolintovirales	Metazoa	Arthropoda	Insecta	Hymenoptera	Braconidae	Cotesia	Cotesia congregata	Integration	0.6	Failed	96.2
GCA_905319865.3	CAJNRD030001120.1	vr7	No	20027981	9540995	9554039	13044	90.91	Orthopolintovirales	Metazoa	Arthropoda	Insecta	Hymenoptera	Braconidae	Cotesia	Cotesia congregata	Integration	0.64	Passed	96.2
GCA_905319865.3	CAJNRD030001118.1	vr7	No	17819366	16133748	16138190	4442	70	Orthopolintovirales	Metazoa	Arthropoda	Insecta	Hymenoptera	Braconidae	Cotesia	Cotesia congregata	Integration	0.9	Passed	96.2
GCA_905319865.3	CAJNRD030001122.1	vr7	No	23655861	12736085	12740110	4025	70	Orthopolintovirales	Metazoa	Arthropoda	Insecta	Hymenoptera	Braconidae	Cotesia	Cotesia congregata	Integration	0.7	Passed	96.2
GCA_905319865.3	CAJNRD030001123.1	vr7	No	22997154	12000277	12002874	2597	83.33	Orthopolintovirales	Metazoa	Arthropoda	Insecta	Hymenoptera	Braconidae	Cotesia	Cotesia congregata	Integration	0.67	Failed	96.2
GCA_905319865.3	CAJNRD030001118.1	vr6	No	17819366	15963307	15976382	13075	77.78	Orthopolintovirales	Metazoa	Arthropoda	Insecta	Hymenoptera	Braconidae	Cotesia	Cotesia congregata	Integration	0.78	Passed	96.2
GCA_905319865.3	CAJNRD030001120.1	vr6	No	20027981	9133577	9144666	11089	90.91	Orthopolintovirales	Metazoa	Arthropoda	Insecta	Hymenoptera	Braconidae	Cotesia	Cotesia congregata	Integration	0.73	Passed	96.2
GCA_905319865.3	CAJNRD030001122.1	vr6	No	23655861	12123366	12127093	3727	87.5	Orthopolintovirales	Metazoa	Arthropoda	Insecta	Hymenoptera	Braconidae	Cotesia	Cotesia congregata	Integration	0.75	Passed	96.2
GCA_905319865.3	CAJNRD030001123.1	vr6	No	22997154	11811144	11812415	1271	100	Orthopolintovirales	Metazoa	Arthropoda	Insecta	Hymenoptera	Braconidae	Cotesia	Cotesia congregata	Integration	1	Failed	96.2
GCA_905319865.3	CAJNRD030001118.1	vr5	No	17819366	15622427	15649206	26779	64	Orthopolintovirales	Metazoa	Arthropoda	Insecta	Hymenoptera	Braconidae	Cotesia	Cotesia congregata	Integration	0.76	Passed	96.2
GCA_905319865.3	CAJNRD030001122.1	vr5	No	23655861	11542483	11554512	12029	61.9	Orthopolintovirales	Metazoa	Arthropoda	Insecta	Hymenoptera	Braconidae	Cotesia	Cotesia congregata	Integration	0.71	Passed	96.2
GCA_905319865.3	CAJNRD030001120.1	vr5	No	20027981	8409403	8418757	9354	100	Orthopolintovirales	Metazoa	Arthropoda	Insecta	Hymenoptera	Braconidae	Cotesia	Cotesia congregata	Integration	0.6	Failed	96.2
GCA_905319865.3	CAJNRD030001123.1	vr5	No	22997154	11349736	11354529	4793	80	Orthopolintovirales	Metazoa	Arthropoda	Insecta	Hymenoptera	Braconidae	Cotesia	Cotesia congregata	Integration	1	Passed	96.2
GCA_905319865.3	CAJNRD030001114.1	vr5	No	13378970	4687802	4689899	2097	100	Orthopolintovirales	Metazoa	Arthropoda	Insecta	Hymenoptera	Braconidae	Cotesia	Cotesia congregata	Integration	0.75	Failed	96.2
GCA_905319865.3	CAJNRD030001118.1	vr4	No	17819366	15384784	15410623	25839	66.67	Orthopolintovirales	Metazoa	Arthropoda	Insecta	Hymenoptera	Braconidae	Cotesia	Cotesia congregata	Integration	0.8	Passed	96.2
GCA_905319865.3	CAJNRD030001123.1	vr4	No	22997154	11106157	11120659	14502	81.82	Orthopolintovirales	Metazoa	Arthropoda	Insecta	Hymenoptera	Braconidae	Cotesia	Cotesia congregata	Integration	0.64	Passed	96.2
GCA_905319865.3	CAJNRD030001122.1	vr4	No	23655861	10857972	10869305	11333	81.25	Orthopolintovirales	Metazoa	Arthropoda	Insecta	Hymenoptera	Braconidae	Cotesia	Cotesia congregata	Integration	0.75	Passed	96.2
GCA_905319865.3	CAJNRD030001114.1	vr4	No	13378970	4307452	4317303	9851	100	Orthopolintovirales	Metazoa	Arthropoda	Insecta	Hymenoptera	Braconidae	Cotesia	Cotesia congregata	Integration	0.88	Passed	96.2
GCA_905319865.3	CAJNRD030001119.1	vr4	No	18774300	16395473	16403005	7532	100	Orthopolintovirales	Metazoa	Arthropoda	Insecta	Hymenoptera	Braconidae	Cotesia	Cotesia congregata	Integration	0.67	Passed	96.2
GCA_905319865.3	CAJNRD030001124.1	vr3	No	29601432	27895978	27915283	19305	52.17	Orthopolintovirales	Metazoa	Arthropoda	Insecta	Hymenoptera	Braconidae	Cotesia	Cotesia congregata	Integration	0.61	Passed	96.2
GCA_905319865.3	CAJNRD030001119.1	vr3	No	18774300	15957852	15972801	14949	85.71	Orthopolintovirales	Metazoa	Arthropoda	Insecta	Hymenoptera	Braconidae	Cotesia	Cotesia congregata	Integration	0.71	Passed	96.2
GCA_905319865.3	CAJNRD030001120.1	vr3	No	20027981	7308621	7320908	12287	90.91	Orthopolintovirales	Metazoa	Arthropoda	Insecta	Hymenoptera	Braconidae	Cotesia	Cotesia congregata	Integration	0.73	Passed	96.2
GCA_905319865.3	CAJNRD030001121.1	vr3	No	20820356	12467139	12477520	10381	87.5	Orthopolintovirales	Metazoa	Arthropoda	Insecta	Hymenoptera	Braconidae	Cotesia	Cotesia congregata	Integration	0.62	Failed	96.2
GCA_905319865.3	CAJNRD030001122.1	vr3	No	23655861	10243554	10251829	8275	77.78	Orthopolintovirales	Metazoa	Arthropoda	Insecta	Hymenoptera	Braconidae	Cotesia	Cotesia congregata	Integration	1	Passed	96.2
GCA_905319865.3	CAJNRD030001118.1	vr3	No	17819366	15288319	15296008	7689	70.59	Orthopolintovirales	Metazoa	Arthropoda	Insecta	Hymenoptera	Braconidae	Cotesia	Cotesia congregata	Integration	0.88	Passed	96.2
GCA_905319865.3	CAJNRD030001123.1	vr3	No	22997154	10115539	10121435	5896	100	Orthopolintovirales	Metazoa	Arthropoda	Insecta	Hymenoptera	Braconidae	Cotesia	Cotesia congregata	Integration	1	Passed	96.2
GCA_905319865.3	CAJNRD030001119.1	vr2	No	18774300	11908263	11925437	17174	90	Naldaviricetes	Metazoa	Arthropoda	Insecta	Hymenoptera	Braconidae	Cotesia	Cotesia congregata	Integration	1	Failed	96.2
GCA_905319865.3	CAJNRD030001120.1	vr2	No	20027981	7230571	7243153	12582	100	Orthopolintovirales	Metazoa	Arthropoda	Insecta	Hymenoptera	Braconidae	Cotesia	Cotesia congregata	Integration	0.73	Passed	96.2
GCA_905319865.3	CAJNRD030001124.1	vr2	No	29601432	27383760	27396166	12406	58.33	Orthopolintovirales	Metazoa	Arthropoda	Insecta	Hymenoptera	Braconidae	Cotesia	Cotesia congregata	Integration	0.75	Passed	96.2
GCA_905319865.3	CAJNRD030001114.1	vr2	No	13378970	3357473	3369763	12290	57.14	Orthopolintovirales	Metazoa	Arthropoda	Insecta	Hymenoptera	Braconidae	Cotesia	Cotesia congregata	Integration	0.86	Failed	96.2
GCA_905319865.3	CAJNRD030001118.1	vr2	No	17819366	13467877	13476501	8624	81.82	PLVs	Metazoa	Arthropoda	Insecta	Hymenoptera	Braconidae	Cotesia	Cotesia congregata	Integration	0.91	Failed	96.2
GCA_905319865.3	CAJNRD030001121.1	vr2	No	20820356	11311184	11315332	4148	100	Orthopolintovirales	Metazoa	Arthropoda	Insecta	Hymenoptera	Braconidae	Cotesia	Cotesia congregata	Integration	0.67	Passed	96.2
GCA_905319865.3	CAJNRD030001117.1	vr2	No	14366765	6630413	6633182	2769	100	Orthopolintovirales	Metazoa	Arthropoda	Insecta	Hymenoptera	Braconidae	Cotesia	Cotesia congregata	Integration	1	Failed	96.2
GCA_905319865.3	CAJNRD030001123.1	vr2	No	22997154	10044682	10046529	1847	100	Orthopolintovirales	Metazoa	Arthropoda	Insecta	Hymenoptera	Braconidae	Cotesia	Cotesia congregata	Integration	1	Failed	96.2
GCA_905319865.3	CAJNRD030001118.1	vr11	No	17819366	17126235	17132350	6115	75	Orthopolintovirales	Metazoa	Arthropoda	Insecta	Hymenoptera	Braconidae	Cotesia	Cotesia congregata	Integration	0.75	Failed	96.2
GCA_905319865.3	CAJNRD030001118.1	vr10	No	17819366	17026233	17029593	3360	80	Orthopolintovirales	Metazoa	Arthropoda	Insecta	Hymenoptera	Braconidae	Cotesia	Cotesia congregata	Integration	1	Failed	96.2
GCA_905319865.3	CAJNRD030001123.1	vr10	No	22997154	12550272	12552433	2161	100	Orthopolintovirales	Metazoa	Arthropoda	Insecta	Hymenoptera	Braconidae	Cotesia	Cotesia congregata	Integration	0.75	Passed	96.2
GCA_905319865.3	CAJNRD030001114.1	vr1	No	13378970	2665117	2701369	36252	95	Orthopolintovirales	Metazoa	Arthropoda	Insecta	Hymenoptera	Braconidae	Cotesia	Cotesia congregata	Integration	0.55	Passed	96.2
GCA_905319865.3	CAJNRD030001124.1	vr1	No	29601432	26688042	26722590	34548	53.57	Orthopolintovirales	Metazoa	Arthropoda	Insecta	Hymenoptera	Braconidae	Cotesia	Cotesia congregata	Integration	0.75	Passed	96.2
GCA_905319865.3	CAJNRD030001119.1	vr1	No	18774300	11856576	11875982	19406	80	Naldaviricetes	Metazoa	Arthropoda	Insecta	Hymenoptera	Braconidae	Cotesia	Cotesia congregata	Integration	1	Failed	96.2
GCA_905319865.3	CAJNRD030001122.1	vr1	No	23655861	6717964	6730419	12455	64.71	Orthopolintovirales	Metazoa	Arthropoda	Insecta	Hymenoptera	Braconidae	Cotesia	Cotesia congregata	Integration	0.76	Passed	96.2
GCA_905319865.3	CAJNRD030001117.1	vr1	No	14366765	3100552	3111081	10529	87.5	Orthopolintovirales	Metazoa	Arthropoda	Insecta	Hymenoptera	Braconidae	Cotesia	Cotesia congregata	Integration	0.81	Passed	96.2
GCA_905319865.3	CAJNRD030001118.1	vr1	No	17819366	6728227	6735124	6897	70	Orthopolintovirales	Metazoa	Arthropoda	Insecta	Hymenoptera	Braconidae	Cotesia	Cotesia congregata	Integration	0.8	Passed	96.2
GCA_905319865.3	CAJNRD030001120.1	vr1	No	20027981	7090623	7095737	5114	100	Orthopolintovirales	Metazoa	Arthropoda	Insecta	Hymenoptera	Braconidae	Cotesia	Cotesia congregata	Integration	0.83	Passed	96.2
GCA_905319865.3	CAJNRD030001121.1	vr1	No	20820356	9691988	9696078	4090	100	Orthopolintovirales	Metazoa	Arthropoda	Insecta	Hymenoptera	Braconidae	Cotesia	Cotesia congregata	Integration	0.8	Failed	96.2
GCA_905319835.1	CAJNRE010015556.1	vr1	No	171677	6510	21691	15181	66.67	Megaviricetes	Metazoa	Rotifera	Eurotatoria			Rotaria	Rotaria magnacalcarata	Integration	1	Failed	76.599999999999994
GCA_905309355.1	CAJNPG010001731.1	vr1	No	103421	18426	33916	15490	60	Herpesvirales	Metazoa	Chordata	Actinopteri	Beloniformes	Adrianichthyidae	Oryzias	Oryzias latipes	Integration	0.8	Passed	75.599999999999994
GCA_905251635.1	CAJNOT010003725.1	vr1	No	16556	653	16058	15405	41.67	Megaviricetes	Metazoa	Rotifera	Eurotatoria			Rotaria	Rotaria sordida	Integration	1	Failed	76.599999999999994
GCA_905250895.1	CAJNOD010006827.1	vr1	No	162007	123822	145866	22044	40	Megaviricetes	Metazoa	Chordata	Actinopteri	Gadiformes	Gadidae	Gadus	Gadus morhua	Integration	1	Failed	94.7
GCA_905249985.1	CAJNOS010468268.1	vr4	No	315080	260656	285292	24636	26.09	Megaviricetes	Metazoa	Chordata	Mammalia	Artiodactyla	Bovidae	Bubalus	Bubalus bubalis bubalis	Integration	1	Failed	21.5
GCA_905249985.1	CAJNOS010211875.1	vr4	No	225766	217207	225259	8052	54.55	Megaviricetes	Metazoa	Chordata	Mammalia	Artiodactyla	Bovidae	Bubalus	Bubalus bubalis bubalis	Integration	1	Passed	21.5
GCA_905249985.1	CAJNOS010211875.1	vr3	No	225766	167180	199058	31878	26.47	Megaviricetes	Metazoa	Chordata	Mammalia	Artiodactyla	Bovidae	Bubalus	Bubalus bubalis bubalis	Integration	1	Failed	21.5
GCA_905249985.1	CAJNOS010207837.1	vr3	No	129113	82081	111880	29799	27.78	Megaviricetes	Metazoa	Chordata	Mammalia	Artiodactyla	Bovidae	Bubalus	Bubalus bubalis bubalis	Integration	1	Failed	21.5
GCA_905249985.1	CAJNOS010542231.1	vr3	No	144567	122372	144312	21940	18.18	Megaviricetes	Metazoa	Chordata	Mammalia	Artiodactyla	Bovidae	Bubalus	Bubalus bubalis bubalis	Integration	1	Failed	21.5
GCA_905249985.1	CAJNOS010592753.1	vr3	No	141317	121085	141315	20230	35.29	Megaviricetes	Metazoa	Chordata	Mammalia	Artiodactyla	Bovidae	Bubalus	Bubalus bubalis bubalis	Integration	1	Passed	21.5
GCA_905249985.1	CAJNOS010583677.1	vr3	No	167586	149983	167585	17602	22.22	Megaviricetes	Metazoa	Chordata	Mammalia	Artiodactyla	Bovidae	Bubalus	Bubalus bubalis bubalis	Integration	1	Failed	21.5
GCA_905249985.1	CAJNOS010468268.1	vr3	No	315080	147573	163524	15951	36.36	Megaviricetes	Metazoa	Chordata	Mammalia	Artiodactyla	Bovidae	Bubalus	Bubalus bubalis bubalis	Integration	1	Failed	21.5
GCA_905249985.1	CAJNOS010462933.1	vr3	No	188222	150423	164585	14162	33.33	Megaviricetes	Metazoa	Chordata	Mammalia	Artiodactyla	Bovidae	Bubalus	Bubalus bubalis bubalis	Integration	0.83	Passed	21.5
GCA_905249985.1	CAJNOS010468268.1	vr2	No	315080	93001	131621	38620	27.59	Megaviricetes	Metazoa	Chordata	Mammalia	Artiodactyla	Bovidae	Bubalus	Bubalus bubalis bubalis	Integration	0.97	Passed	21.5
GCA_905249985.1	CAJNOS010583677.1	vr2	No	167586	99600	135625	36025	30.56	Megaviricetes	Metazoa	Chordata	Mammalia	Artiodactyla	Bovidae	Bubalus	Bubalus bubalis bubalis	Integration	0.97	Failed	21.5
GCA_905249985.1	CAJNOS010183280.1	vr2	No	171035	88043	118836	30793	19.23	Megaviricetes	Metazoa	Chordata	Mammalia	Artiodactyla	Bovidae	Bubalus	Bubalus bubalis bubalis	Integration	1	Passed	21.5
GCA_905249985.1	CAJNOS010532717.1	vr2	No	184306	104890	135494	30604	23.33	Megaviricetes	Metazoa	Chordata	Mammalia	Artiodactyla	Bovidae	Bubalus	Bubalus bubalis bubalis	Integration	1	Failed	21.5
GCA_905249985.1	CAJNOS010207837.1	vr2	No	129113	41140	71741	30601	25	Megaviricetes	Metazoa	Chordata	Mammalia	Artiodactyla	Bovidae	Bubalus	Bubalus bubalis bubalis	Integration	1	Failed	21.5
GCA_905249985.1	CAJNOS010462933.1	vr2	No	188222	105578	135900	30322	24	Megaviricetes	Metazoa	Chordata	Mammalia	Artiodactyla	Bovidae	Bubalus	Bubalus bubalis bubalis	Integration	0.96	Failed	21.5
GCA_905249985.1	CAJNOS010542231.1	vr2	No	144567	81423	110402	28979	31.58	Megaviricetes	Metazoa	Chordata	Mammalia	Artiodactyla	Bovidae	Bubalus	Bubalus bubalis bubalis	Integration	1	Failed	21.5
GCA_905249985.1	CAJNOS010242821.1	vr2	No	108697	78685	104392	25707	40	Megaviricetes	Metazoa	Chordata	Mammalia	Artiodactyla	Bovidae	Bubalus	Bubalus bubalis bubalis	Integration	0.95	Failed	21.5
GCA_905249985.1	CAJNOS010504197.1	vr2	No	134342	90730	116384	25654	45.83	Megaviricetes	Metazoa	Chordata	Mammalia	Artiodactyla	Bovidae	Bubalus	Bubalus bubalis bubalis	Integration	0.92	Failed	21.5
GCA_905249985.1	CAJNOS010575993.1	vr2	No	103761	70131	91825	21694	20	Megaviricetes	Metazoa	Chordata	Mammalia	Artiodactyla	Bovidae	Bubalus	Bubalus bubalis bubalis	Integration	1	Passed	21.5
GCA_905249985.1	CAJNOS010390683.1	vr2	No	121694	84807	102681	17874	25	Megaviricetes	Metazoa	Chordata	Mammalia	Artiodactyla	Bovidae	Bubalus	Bubalus bubalis bubalis	Integration	1	Failed	21.5
GCA_905249985.1	CAJNOS010599045.1	vr2	No	159225	79866	96801	16935	28.57	Megaviricetes	Metazoa	Chordata	Mammalia	Artiodactyla	Bovidae	Bubalus	Bubalus bubalis bubalis	Integration	1	Failed	21.5
GCA_905249985.1	CAJNOS010211875.1	vr2	No	225766	79834	94392	14558	28.57	Megaviricetes	Metazoa	Chordata	Mammalia	Artiodactyla	Bovidae	Bubalus	Bubalus bubalis bubalis	Integration	1	Failed	21.5
GCA_905249985.1	CAJNOS010586608.1	vr2	No	100470	75898	88199	12301	36.36	Megaviricetes	Metazoa	Chordata	Mammalia	Artiodactyla	Bovidae	Bubalus	Bubalus bubalis bubalis	Integration	1	Passed	21.5
GCA_905249985.1	CAJNOS010592753.1	vr2	No	141317	69971	81812	11841	28.57	Megaviricetes	Metazoa	Chordata	Mammalia	Artiodactyla	Bovidae	Bubalus	Bubalus bubalis bubalis	Integration	1	Failed	21.5
GCA_905249985.1	CAJNOS010467263.1	vr2	No	176170	160420	172181	11761	36.36	Megaviricetes	Metazoa	Chordata	Mammalia	Artiodactyla	Bovidae	Bubalus	Bubalus bubalis bubalis	Integration	1	Failed	21.5
GCA_905249985.1	CAJNOS010523053.1	vr2	No	136091	83438	94885	11447	50	Megaviricetes	Metazoa	Chordata	Mammalia	Artiodactyla	Bovidae	Bubalus	Bubalus bubalis bubalis	Integration	1	Failed	21.5
GCA_905249985.1	CAJNOS010592995.1	vr2	No	75704	64492	75702	11210	21.43	PLVs	Metazoa	Chordata	Mammalia	Artiodactyla	Bovidae	Bubalus	Bubalus bubalis bubalis	Integration	1	Failed	21.5
GCA_905249985.1	CAJNOS010583680.1	vr2	No	129306	118384	128886	10502	50	Megaviricetes	Metazoa	Chordata	Mammalia	Artiodactyla	Bovidae	Bubalus	Bubalus bubalis bubalis	Integration	0.92	Failed	21.5
GCA_905249985.1	CAJNOS010535733.1	vr2	No	139167	127901	134314	6413	62.5	Megaviricetes	Metazoa	Chordata	Mammalia	Artiodactyla	Bovidae	Bubalus	Bubalus bubalis bubalis	Integration	1	Failed	21.5
GCA_905249985.1	CAJNOS010583679.1	vr1	No	142371	61787	111660	49873	17.91	Megaviricetes	Metazoa	Chordata	Mammalia	Artiodactyla	Bovidae	Bubalus	Bubalus bubalis bubalis	Integration	0.99	Failed	21.5
GCA_905249985.1	CAJNOS010046694.1	vr1	No	50217	4019	49781	45762	22.64	Megaviricetes	Metazoa	Chordata	Mammalia	Artiodactyla	Bovidae	Bubalus	Bubalus bubalis bubalis	Integration	0.98	Passed	21.5
GCA_905249985.1	CAJNOS010531063.1	vr1	No	54653	46	41296	41250	16	Megaviricetes	Metazoa	Chordata	Mammalia	Artiodactyla	Bovidae	Bubalus	Bubalus bubalis bubalis	Integration	0.96	Failed	21.5
GCA_905249985.1	CAJNOS010583680.1	vr1	No	129306	44892	84354	39462	28.21	Megaviricetes	Metazoa	Chordata	Mammalia	Artiodactyla	Bovidae	Bubalus	Bubalus bubalis bubalis	Integration	0.9	Passed	21.5
GCA_905249985.1	CAJNOS010467263.1	vr1	No	176170	92891	128420	35529	17.78	Megaviricetes	Metazoa	Chordata	Mammalia	Artiodactyla	Bovidae	Bubalus	Bubalus bubalis bubalis	Integration	0.98	Failed	21.5
GCA_905249985.1	CAJNOS010183280.1	vr1	No	171035	90	34732	34642	24.14	Megaviricetes	Metazoa	Chordata	Mammalia	Artiodactyla	Bovidae	Bubalus	Bubalus bubalis bubalis	Integration	1	Failed	21.5
GCA_905249985.1	CAJNOS010200840.1	vr1	No	86360	21794	55799	34005	36.11	Megaviricetes	Metazoa	Chordata	Mammalia	Artiodactyla	Bovidae	Bubalus	Bubalus bubalis bubalis	Integration	0.97	Passed	21.5
GCA_905249985.1	CAJNOS010586608.1	vr1	No	100470	14322	44926	30604	16.67	Megaviricetes	Metazoa	Chordata	Mammalia	Artiodactyla	Bovidae	Bubalus	Bubalus bubalis bubalis	Integration	0.97	Failed	21.5
GCA_905249985.1	CAJNOS010599045.1	vr1	No	159225	1771	30412	28641	35	Megaviricetes	Metazoa	Chordata	Mammalia	Artiodactyla	Bovidae	Bubalus	Bubalus bubalis bubalis	Integration	1	Failed	21.5
GCA_905249985.1	CAJNOS010270312.1	vr1	No	27449	49	27436	27387	16	Megaviricetes	Metazoa	Chordata	Mammalia	Artiodactyla	Bovidae	Bubalus	Bubalus bubalis bubalis	Integration	1	Failed	21.5
GCA_905249985.1	CAJNOS010419623.1	vr1	No	150583	55788	82993	27205	34.48	Megaviricetes	Metazoa	Chordata	Mammalia	Artiodactyla	Bovidae	Bubalus	Bubalus bubalis bubalis	Integration	0.9	Passed	21.5
GCA_905249985.1	CAJNOS010466206.1	vr1	No	89244	20174	44705	24531	23.08	Megaviricetes	Metazoa	Chordata	Mammalia	Artiodactyla	Bovidae	Bubalus	Bubalus bubalis bubalis	Integration	0.56	Failed	21.5
GCA_905249985.1	CAJNOS010432812.1	vr1	No	103852	50846	75343	24497	12.9	Megaviricetes	Metazoa	Chordata	Mammalia	Artiodactyla	Bovidae	Bubalus	Bubalus bubalis bubalis	Integration	0.97	Failed	21.5
GCA_905249985.1	CAJNOS010475268.1	vr1	No	138107	77299	101500	24201	22.58	Megaviricetes	Metazoa	Chordata	Mammalia	Artiodactyla	Bovidae	Bubalus	Bubalus bubalis bubalis	Integration	1	Failed	21.5
GCA_905249985.1	CAJNOS010184643.1	vr1	No	37006	9654	33843	24189	22.22	Megaviricetes	Metazoa	Chordata	Mammalia	Artiodactyla	Bovidae	Bubalus	Bubalus bubalis bubalis	Integration	1	Failed	21.5
GCA_905249985.1	CAJNOS010467162.1	vr1	No	69843	19550	43640	24090	14.29	Megaviricetes	Metazoa	Chordata	Mammalia	Artiodactyla	Bovidae	Bubalus	Bubalus bubalis bubalis	Integration	1	Failed	21.5
GCA_905249985.1	CAJNOS010583705.1	vr1	No	29028	782	24387	23605	25	Megaviricetes	Metazoa	Chordata	Mammalia	Artiodactyla	Bovidae	Bubalus	Bubalus bubalis bubalis	Integration	1	Failed	21.5
GCA_905249985.1	CAJNOS010594492.1	vr1	No	38057	12319	35869	23550	15.62	PLVs	Metazoa	Chordata	Mammalia	Artiodactyla	Bovidae	Bubalus	Bubalus bubalis bubalis	Integration	1	Failed	21.5
GCA_905249985.1	CAJNOS010523053.1	vr1	No	136091	49320	72810	23490	24	Megaviricetes	Metazoa	Chordata	Mammalia	Artiodactyla	Bovidae	Bubalus	Bubalus bubalis bubalis	Integration	1	Passed	21.5
GCA_905249985.1	CAJNOS010356009.1	vr1	No	63909	36604	59370	22766	26.32	Megaviricetes	Metazoa	Chordata	Mammalia	Artiodactyla	Bovidae	Bubalus	Bubalus bubalis bubalis	Integration	1	Failed	21.5
GCA_905249985.1	CAJNOS010468268.1	vr1	No	315080	39864	61611	21747	66.67	Megaviricetes	Metazoa	Chordata	Mammalia	Artiodactyla	Bovidae	Bubalus	Bubalus bubalis bubalis	Integration	0.89	Failed	21.5
GCA_905249985.1	CAJNOS010390683.1	vr1	No	121694	30126	51820	21694	20	Megaviricetes	Metazoa	Chordata	Mammalia	Artiodactyla	Bovidae	Bubalus	Bubalus bubalis bubalis	Integration	1	Passed	21.5
GCA_905249985.1	CAJNOS010583677.1	vr1	No	167586	35212	56272	21060	36.36	Megaviricetes	Metazoa	Chordata	Mammalia	Artiodactyla	Bovidae	Bubalus	Bubalus bubalis bubalis	Integration	1	Failed	21.5
GCA_905249985.1	CAJNOS010112451.1	vr1	No	28634	5815	26011	20196	33.33	Megaviricetes	Metazoa	Chordata	Mammalia	Artiodactyla	Bovidae	Bubalus	Bubalus bubalis bubalis	Integration	1	Failed	21.5
GCA_905249985.1	CAJNOS010462933.1	vr1	No	188222	51863	71263	19400	20	Megaviricetes	Metazoa	Chordata	Mammalia	Artiodactyla	Bovidae	Bubalus	Bubalus bubalis bubalis	Integration	1	Failed	21.5
GCA_905249985.1	CAJNOS010242821.1	vr1	No	108697	1213	20413	19200	29.17	Megaviricetes	Metazoa	Chordata	Mammalia	Artiodactyla	Bovidae	Bubalus	Bubalus bubalis bubalis	Integration	0.96	Passed	21.5
GCA_905249985.1	CAJNOS010442310.1	vr1	No	83149	720	19884	19164	31.25	Megaviricetes	Metazoa	Chordata	Mammalia	Artiodactyla	Bovidae	Bubalus	Bubalus bubalis bubalis	Integration	1	Passed	21.5
GCA_905249985.1	CAJNOS010599804.1	vr1	No	111945	54514	73305	18791	20	Megaviricetes	Metazoa	Chordata	Mammalia	Artiodactyla	Bovidae	Bubalus	Bubalus bubalis bubalis	Integration	1	Failed	21.5
GCA_905249985.1	CAJNOS010200812.1	vr1	No	34806	10120	28044	17924	46.15	Megaviricetes	Metazoa	Chordata	Mammalia	Artiodactyla	Bovidae	Bubalus	Bubalus bubalis bubalis	Integration	1	Failed	21.5
GCA_905249985.1	CAJNOS010575993.1	vr1	No	103761	19270	37144	17874	25	Megaviricetes	Metazoa	Chordata	Mammalia	Artiodactyla	Bovidae	Bubalus	Bubalus bubalis bubalis	Integration	1	Failed	21.5
GCA_905249985.1	CAJNOS010585904.1	vr1	No	199002	3503	21303	17800	21.05	Megaviricetes	Metazoa	Chordata	Mammalia	Artiodactyla	Bovidae	Bubalus	Bubalus bubalis bubalis	Integration	0.95	Failed	21.5
GCA_905249985.1	CAJNOS010207837.1	vr1	No	129113	5981	23770	17789	35.71	Megaviricetes	Metazoa	Chordata	Mammalia	Artiodactyla	Bovidae	Bubalus	Bubalus bubalis bubalis	Integration	1	Passed	21.5
GCA_905249985.1	CAJNOS010592753.1	vr1	No	141317	2	17752	17750	22.22	Megaviricetes	Metazoa	Chordata	Mammalia	Artiodactyla	Bovidae	Bubalus	Bubalus bubalis bubalis	Integration	1	Failed	21.5
GCA_905249985.1	CAJNOS010033627.1	vr1	No	49422	7177	24844	17667	31.58	Megaviricetes	Metazoa	Chordata	Mammalia	Artiodactyla	Bovidae	Bubalus	Bubalus bubalis bubalis	Integration	1	Passed	21.5
GCA_905249985.1	CAJNOS010383762.1	vr1	No	37289	16214	32787	16573	22.73	PLVs	Metazoa	Chordata	Mammalia	Artiodactyla	Bovidae	Bubalus	Bubalus bubalis bubalis	Integration	1	Failed	21.5
GCA_905249985.1	CAJNOS010592995.1	vr1	No	75704	12279	28439	16160	29.63	Megaviricetes	Metazoa	Chordata	Mammalia	Artiodactyla	Bovidae	Bubalus	Bubalus bubalis bubalis	Integration	1	Failed	21.5
GCA_905249985.1	CAJNOS010542231.1	vr1	No	144567	40842	56265	15423	36.36	Megaviricetes	Metazoa	Chordata	Mammalia	Artiodactyla	Bovidae	Bubalus	Bubalus bubalis bubalis	Integration	1	Failed	21.5
GCA_905249985.1	CAJNOS010532717.1	vr1	No	184306	2299	16622	14323	33.33	Megaviricetes	Metazoa	Chordata	Mammalia	Artiodactyla	Bovidae	Bubalus	Bubalus bubalis bubalis	Integration	1	Failed	21.5
GCA_905249985.1	CAJNOS010463170.1	vr1	No	19731	5698	19374	13676	38.46	Megaviricetes	Metazoa	Chordata	Mammalia	Artiodactyla	Bovidae	Bubalus	Bubalus bubalis bubalis	Integration	1	Failed	21.5
GCA_905249985.1	CAJNOS010033388.1	vr1	No	42745	12521	25510	12989	40	Megaviricetes	Metazoa	Chordata	Mammalia	Artiodactyla	Bovidae	Bubalus	Bubalus bubalis bubalis	Integration	0.9	Passed	21.5
GCA_905249985.1	CAJNOS010241667.1	vr1	No	20212	183	13024	12841	22.22	Megaviricetes	Metazoa	Chordata	Mammalia	Artiodactyla	Bovidae	Bubalus	Bubalus bubalis bubalis	Integration	0.89	Failed	21.5
GCA_905249985.1	CAJNOS010149896.1	vr1	No	24946	2797	15514	12717	20	PLVs	Metazoa	Chordata	Mammalia	Artiodactyla	Bovidae	Bubalus	Bubalus bubalis bubalis	Integration	1	Failed	21.5
GCA_905249985.1	CAJNOS010430548.1	vr1	No	48235	1	12424	12423	23.53	Megaviricetes	Metazoa	Chordata	Mammalia	Artiodactyla	Bovidae	Bubalus	Bubalus bubalis bubalis	Integration	0.94	Failed	21.5
GCA_905249985.1	CAJNOS010397096.1	vr1	No	13447	810	13169	12359	45.45	Megaviricetes	Metazoa	Chordata	Mammalia	Artiodactyla	Bovidae	Bubalus	Bubalus bubalis bubalis	Integration	0.91	Failed	21.5
GCA_905249985.1	CAJNOS010033470.1	vr1	No	46908	2724	14919	12195	36.36	Megaviricetes	Metazoa	Chordata	Mammalia	Artiodactyla	Bovidae	Bubalus	Bubalus bubalis bubalis	Integration	1	Passed	21.5
GCA_905249985.1	CAJNOS010211875.1	vr1	No	225766	49245	60967	11722	63.64	Megaviricetes	Metazoa	Chordata	Mammalia	Artiodactyla	Bovidae	Bubalus	Bubalus bubalis bubalis	Integration	0.91	Failed	21.5
GCA_905249985.1	CAJNOS010535733.1	vr1	No	139167	99029	110532	11503	44.44	Megaviricetes	Metazoa	Chordata	Mammalia	Artiodactyla	Bovidae	Bubalus	Bubalus bubalis bubalis	Integration	1	Failed	21.5
GCA_905249985.1	CAJNOS010595257.1	vr1	No	45541	18656	29607	10951	36.36	Megaviricetes	Metazoa	Chordata	Mammalia	Artiodactyla	Bovidae	Bubalus	Bubalus bubalis bubalis	Integration	1	Failed	21.5
GCA_905249985.1	CAJNOS010013995.1	vr1	No	19631	1437	12098	10661	20	Megaviricetes	Metazoa	Chordata	Mammalia	Artiodactyla	Bovidae	Bubalus	Bubalus bubalis bubalis	Integration	1	Failed	21.5
GCA_905249985.1	CAJNOS010544163.1	vr1	No	74109	62239	72711	10472	40	Megaviricetes	Metazoa	Chordata	Mammalia	Artiodactyla	Bovidae	Bubalus	Bubalus bubalis bubalis	Integration	1	Failed	21.5
GCA_905249985.1	CAJNOS010033471.1	vr1	No	16708	1082	10523	9441	40	Megaviricetes	Metazoa	Chordata	Mammalia	Artiodactyla	Bovidae	Bubalus	Bubalus bubalis bubalis	Integration	1	Failed	21.5
GCA_905249985.1	CAJNOS010033345.1	vr1	No	44200	28679	38066	9387	55.56	Megaviricetes	Metazoa	Chordata	Mammalia	Artiodactyla	Bovidae	Bubalus	Bubalus bubalis bubalis	Integration	1	Failed	21.5
GCA_905249985.1	CAJNOS010542277.1	vr1	No	20627	7620	16606	8986	57.14	Megaviricetes	Metazoa	Chordata	Mammalia	Artiodactyla	Bovidae	Bubalus	Bubalus bubalis bubalis	Integration	1	Failed	21.5
GCA_905249985.1	CAJNOS010046615.1	vr1	No	45436	9249	17992	8743	44.44	Megaviricetes	Metazoa	Chordata	Mammalia	Artiodactyla	Bovidae	Bubalus	Bubalus bubalis bubalis	Integration	1	Failed	21.5
GCA_905249985.1	CAJNOS010200895.1	vr1	No	21323	10180	18807	8627	33.33	Megaviricetes	Metazoa	Chordata	Mammalia	Artiodactyla	Bovidae	Bubalus	Bubalus bubalis bubalis	Integration	1	Failed	21.5
GCA_905249985.1	CAJNOS010124202.1	vr1	No	41446	10471	18482	8011	38.46	Megaviricetes	Metazoa	Chordata	Mammalia	Artiodactyla	Bovidae	Bubalus	Bubalus bubalis bubalis	Integration	1	Failed	21.5
GCA_905249985.1	CAJNOS010504197.1	vr1	No	134342	23393	30826	7433	36.36	Megaviricetes	Metazoa	Chordata	Mammalia	Artiodactyla	Bovidae	Bubalus	Bubalus bubalis bubalis	Integration	1	Passed	21.5
GCA_905249985.1	CAJNOS010599345.1	vr1	No	81742	56854	64076	7222	33.33	Megaviricetes	Metazoa	Chordata	Mammalia	Artiodactyla	Bovidae	Bubalus	Bubalus bubalis bubalis	Integration	1	Failed	21.5
GCA_905249985.1	CAJNOS010157692.1	vr1	No	134806	13192	19872	6680	66.67	Megaviricetes	Metazoa	Chordata	Mammalia	Artiodactyla	Bovidae	Bubalus	Bubalus bubalis bubalis	Integration	1	Failed	21.5
GCA_905249985.1	CAJNOS010316401.1	vr1	No	9139	84	5849	5765	71.43	Megaviricetes	Metazoa	Chordata	Mammalia	Artiodactyla	Bovidae	Bubalus	Bubalus bubalis bubalis	Integration	0.86	Failed	21.5
GCA_905249985.1	CAJNOS010020402.1	vr1	No	9594	3951	9498	5547	100	Megaviricetes	Metazoa	Chordata	Mammalia	Artiodactyla	Bovidae	Bubalus	Bubalus bubalis bubalis	Viral contig	1	Failed	21.5
GCA_905249985.1	CAJNOS010276150.1	vr1	No	30479	18559	22259	3700	100	Lavidaviridae	Metazoa	Chordata	Mammalia	Artiodactyla	Bovidae	Bubalus	Bubalus bubalis bubalis	Integration	1	Failed	21.5
GCA_905249985.1	CAJNOS010281310.1	vr1	No	23541	3870	7560	3690	100	Lavidaviridae	Metazoa	Chordata	Mammalia	Artiodactyla	Bovidae	Bubalus	Bubalus bubalis bubalis	Integration	1	Failed	21.5
GCA_905249985.1	CAJNOS010276240.1	vr1	No	30174	24131	27729	3598	100	Lavidaviridae	Metazoa	Chordata	Mammalia	Artiodactyla	Bovidae	Bubalus	Bubalus bubalis bubalis	Integration	1	Failed	21.5
GCA_905249985.1	CAJNOS010121129.1	vr1	No	11387	6517	9961	3444	100	Lavidaviridae	Metazoa	Chordata	Mammalia	Artiodactyla	Bovidae	Bubalus	Bubalus bubalis bubalis	Integration	1	Failed	21.5
GCA_905249985.1	CAJNOS010111724.1	vr1	No	11049	1970	5050	3080	100	Lavidaviridae	Metazoa	Chordata	Mammalia	Artiodactyla	Bovidae	Bubalus	Bubalus bubalis bubalis	Integration	1	Failed	21.5
GCA_905237095.1	CAJNNW010001736.1	vr5	No	281081	267808	280970	13162	75	PLVs	Protist		Dinophyceae	Suessiales	Suessiaceae	Polarella	Polarella glacialis	Integration	0.58	Failed	22.7
GCA_905237095.1	CAJNNW010033763.1	vr4	No	246496	178966	197278	18312	53.85	PLVs	Protist		Dinophyceae	Suessiales	Suessiaceae	Polarella	Polarella glacialis	Integration	0.85	Failed	22.7
GCA_905237095.1	CAJNNW010001736.1	vr4	No	281081	193026	208056	15030	68.18	PLVs	Protist		Dinophyceae	Suessiales	Suessiaceae	Polarella	Polarella glacialis	Integration	0.68	Passed	22.7
GCA_905237095.1	CAJNNW010000042.1	vr3	No	155638	51032	87314	36282	64.29	PLVs	Protist		Dinophyceae	Suessiales	Suessiaceae	Polarella	Polarella glacialis	Integration	0.55	Passed	22.7
GCA_905237095.1	CAJNNW010035660.1	vr3	No	389663	315997	333182	17185	66.67	PLVs	Protist		Dinophyceae	Suessiales	Suessiaceae	Polarella	Polarella glacialis	Integration	0.58	Failed	22.7
GCA_905237095.1	CAJNNW010002440.1	vr3	No	229632	213332	229631	16299	63.16	PLVs	Protist		Dinophyceae	Suessiales	Suessiaceae	Polarella	Polarella glacialis	Integration	0.79	Passed	22.7
GCA_905237095.1	CAJNNW010031823.1	vr3	No	714908	608095	624374	16279	81.25	PLVs	Protist		Dinophyceae	Suessiales	Suessiaceae	Polarella	Polarella glacialis	Integration	0.62	Passed	22.7
GCA_905237095.1	CAJNNW010025693.1	vr3	No	1191729	607791	623796	16005	89.47	PLVs	Protist		Dinophyceae	Suessiales	Suessiaceae	Polarella	Polarella glacialis	Integration	0.58	Passed	22.7
GCA_905237095.1	CAJNNW010003912.1	vr3	No	484622	116648	131987	15339	81.82	PLVs	Protist		Dinophyceae	Suessiales	Suessiaceae	Polarella	Polarella glacialis	Integration	0.73	Passed	22.7
GCA_905237095.1	CAJNNW010000153.1	vr3	No	292971	142241	157532	15291	88.89	PLVs	Protist		Dinophyceae	Suessiales	Suessiaceae	Polarella	Polarella glacialis	Integration	0.56	Passed	22.7
GCA_905237095.1	CAJNNW010033763.1	vr3	No	246496	87518	102713	15195	62.5	PLVs	Protist		Dinophyceae	Suessiales	Suessiaceae	Polarella	Polarella glacialis	Integration	0.75	Passed	22.7
GCA_905237095.1	CAJNNW010032041.1	vr3	No	992936	742492	757560	15068	81.82	PLVs	Protist		Dinophyceae	Suessiales	Suessiaceae	Polarella	Polarella glacialis	Integration	0.73	Passed	22.7
GCA_905237095.1	CAJNNW010001736.1	vr3	No	281081	163020	177966	14946	73.68	PLVs	Protist		Dinophyceae	Suessiales	Suessiaceae	Polarella	Polarella glacialis	Integration	0.58	Passed	22.7
GCA_905237095.1	CAJNNW010032480.1	vr3	No	676865	587206	602007	14801	71.43	PLVs	Protist		Dinophyceae	Suessiales	Suessiaceae	Polarella	Polarella glacialis	Integration	0.79	Passed	22.7
GCA_905237095.1	CAJNNW010034691.1	vr3	No	639179	274414	289129	14715	91.67	PLVs	Protist		Dinophyceae	Suessiales	Suessiaceae	Polarella	Polarella glacialis	Integration	0.67	Passed	22.7
GCA_905237095.1	CAJNNW010037460.1	vr3	No	235406	169894	182911	13017	82.35	PLVs	Protist		Dinophyceae	Suessiales	Suessiaceae	Polarella	Polarella glacialis	Integration	0.59	Passed	22.7
GCA_905237095.1	CAJNNW010001617.1	vr3	No	143540	131690	137507	5817	85.71	PLVs	Protist		Dinophyceae	Suessiales	Suessiaceae	Polarella	Polarella glacialis	Integration	0.71	Failed	22.7
GCA_905237095.1	CAJNNW010037472.1	vr3	No	180502	118753	124416	5663	60	PLVs	Protist		Dinophyceae	Suessiales	Suessiaceae	Polarella	Polarella glacialis	Integration	1	Passed	22.7
GCA_905237095.1	CAJNNW010036448.1	vr2	No	774669	734859	773572	38713	80	PLVs	Protist		Dinophyceae	Suessiales	Suessiaceae	Polarella	Polarella glacialis	Integration	0.49	Passed	22.7
GCA_905237095.1	CAJNNW010031922.1	vr2	No	328523	234918	270818	35900	73.17	PLVs	Protist		Dinophyceae	Suessiales	Suessiaceae	Polarella	Polarella glacialis	Integration	0.49	Passed	22.7
GCA_905237095.1	CAJNNW010009731.1	vr2	No	276635	242257	276634	34377	83.33	PLVs	Protist		Dinophyceae	Suessiales	Suessiaceae	Polarella	Polarella glacialis	Integration	0.43	Passed	22.7
GCA_905237095.1	CAJNNW010022853.1	vr2	No	311371	273464	306313	32849	71.43	PLVs	Protist		Dinophyceae	Suessiales	Suessiaceae	Polarella	Polarella glacialis	Integration	0.61	Failed	22.7
GCA_905237095.1	CAJNNW010037227.1	vr2	No	142251	102557	130379	27822	62.5	PLVs	Protist		Dinophyceae	Suessiales	Suessiaceae	Polarella	Polarella glacialis	Integration	0.69	Passed	22.7
GCA_905237095.1	CAJNNW010036428.1	vr2	No	262761	88608	114588	25980	64.71	PLVs	Protist		Dinophyceae	Suessiales	Suessiaceae	Polarella	Polarella glacialis	Integration	0.76	Passed	22.7
GCA_905237095.1	CAJNNW010031607.1	vr2	No	203106	84364	107882	23518	77.78	PLVs	Protist		Dinophyceae	Suessiales	Suessiaceae	Polarella	Polarella glacialis	Integration	0.67	Failed	22.7
GCA_905237095.1	CAJNNW010031823.1	vr2	No	714908	178646	201492	22846	68.75	PLVs	Protist		Dinophyceae	Suessiales	Suessiaceae	Polarella	Polarella glacialis	Integration	0.75	Passed	22.7
GCA_905237095.1	CAJNNW010033797.1	vr2	No	235083	143572	166050	22478	72.22	PLVs	Protist		Dinophyceae	Suessiales	Suessiaceae	Polarella	Polarella glacialis	Integration	0.72	Passed	22.7
GCA_905237095.1	CAJNNW010032041.1	vr2	No	992936	388686	410191	21505	81.25	PLVs	Protist		Dinophyceae	Suessiales	Suessiaceae	Polarella	Polarella glacialis	Integration	0.44	Failed	22.7
GCA_905237095.1	CAJNNW010036290.1	vr2	No	553148	299806	321201	21395	77.78	PLVs	Protist		Dinophyceae	Suessiales	Suessiaceae	Polarella	Polarella glacialis	Integration	0.78	Passed	22.7
GCA_905237095.1	CAJNNW010025845.1	vr2	No	184295	150991	172048	21057	60	PLVs	Protist		Dinophyceae	Suessiales	Suessiaceae	Polarella	Polarella glacialis	Integration	0.93	Passed	22.7
GCA_905237095.1	CAJNNW010036576.1	vr2	No	893885	384154	404629	20475	92.31	PLVs	Protist		Dinophyceae	Suessiales	Suessiaceae	Polarella	Polarella glacialis	Integration	0.69	Passed	22.7
GCA_905237095.1	CAJNNW010027045.1	vr2	No	397662	205142	225381	20239	80	PLVs	Protist		Dinophyceae	Suessiales	Suessiaceae	Polarella	Polarella glacialis	Integration	0.9	Passed	22.7
GCA_905237095.1	CAJNNW010032930.1	vr2	No	226635	125518	145280	19762	58.33	PLVs	Protist		Dinophyceae	Suessiales	Suessiaceae	Polarella	Polarella glacialis	Integration	0.71	Passed	22.7
GCA_905237095.1	CAJNNW010036447.1	vr2	No	189262	67300	85563	18263	59.09	PLVs	Protist		Dinophyceae	Suessiales	Suessiaceae	Polarella	Polarella glacialis	Integration	0.73	Passed	22.7
GCA_905237095.1	CAJNNW010030816.1	vr2	No	132461	24791	42968	18177	66.67	PLVs	Protist		Dinophyceae	Suessiales	Suessiaceae	Polarella	Polarella glacialis	Integration	0.71	Passed	22.7
GCA_905237095.1	CAJNNW010036241.1	vr2	No	193934	157938	175654	17716	73.91	PLVs	Protist		Dinophyceae	Suessiales	Suessiaceae	Polarella	Polarella glacialis	Integration	0.65	Passed	22.7
GCA_905237095.1	CAJNNW010025898.1	vr2	No	717188	557570	574775	17205	78.95	PLVs	Protist		Dinophyceae	Suessiales	Suessiaceae	Polarella	Polarella glacialis	Integration	0.47	Passed	22.7
GCA_905237095.1	CAJNNW010000153.1	vr2	No	292971	106862	123641	16779	87.5	PLVs	Protist		Dinophyceae	Suessiales	Suessiaceae	Polarella	Polarella glacialis	Integration	0.62	Passed	22.7
GCA_905237095.1	CAJNNW010027124.1	vr2	No	468812	410522	427015	16493	85	PLVs	Protist		Dinophyceae	Suessiales	Suessiaceae	Polarella	Polarella glacialis	Integration	0.65	Passed	22.7
GCA_905237095.1	CAJNNW010025738.1	vr2	No	457069	421109	437582	16473	88.89	PLVs	Protist		Dinophyceae	Suessiales	Suessiaceae	Polarella	Polarella glacialis	Integration	0.56	Passed	22.7
GCA_905237095.1	CAJNNW010033763.1	vr2	No	246496	49586	65903	16317	50	PLVs	Protist		Dinophyceae	Suessiales	Suessiaceae	Polarella	Polarella glacialis	Integration	0.75	Failed	22.7
GCA_905237095.1	CAJNNW010027480.1	vr2	No	104079	32952	49257	16305	71.43	PLVs	Protist		Dinophyceae	Suessiales	Suessiaceae	Polarella	Polarella glacialis	Integration	0.71	Passed	22.7
GCA_905237095.1	CAJNNW010031054.1	vr2	No	337816	284531	300814	16283	58.33	PLVs	Protist		Dinophyceae	Suessiales	Suessiaceae	Polarella	Polarella glacialis	Integration	0.71	Passed	22.7
GCA_905237095.1	CAJNNW010008910.1	vr2	No	129065	81146	97300	16154	66.67	PLVs	Protist		Dinophyceae	Suessiales	Suessiaceae	Polarella	Polarella glacialis	Integration	0.67	Passed	22.7
GCA_905237095.1	CAJNNW010003913.1	vr2	No	54879	26022	41882	15860	62.5	PLVs	Protist		Dinophyceae	Suessiales	Suessiaceae	Polarella	Polarella glacialis	Integration	0.88	Passed	22.7
GCA_905237095.1	CAJNNW010036724.1	vr2	No	277230	96823	112681	15858	38.46	PLVs	Protist		Dinophyceae	Suessiales	Suessiaceae	Polarella	Polarella glacialis	Integration	0.85	Failed	22.7
GCA_905237095.1	CAJNNW010037460.1	vr2	No	235406	28816	44618	15802	80	PLVs	Protist		Dinophyceae	Suessiales	Suessiaceae	Polarella	Polarella glacialis	Integration	0.8	Passed	22.7
GCA_905237095.1	CAJNNW010025686.1	vr2	No	349888	316100	331855	15755	75	PLVs	Protist		Dinophyceae	Suessiales	Suessiaceae	Polarella	Polarella glacialis	Integration	0.65	Passed	22.7
GCA_905237095.1	CAJNNW010036303.1	vr2	No	162076	57404	73057	15653	72.22	PLVs	Protist		Dinophyceae	Suessiales	Suessiaceae	Polarella	Polarella glacialis	Integration	0.78	Passed	22.7
GCA_905237095.1	CAJNNW010025721.1	vr2	No	1106201	390835	406447	15612	76.47	PLVs	Protist		Dinophyceae	Suessiales	Suessiaceae	Polarella	Polarella glacialis	Integration	0.59	Passed	22.7
GCA_905237095.1	CAJNNW010026176.1	vr2	No	299218	162830	178433	15603	77.78	PLVs	Protist		Dinophyceae	Suessiales	Suessiaceae	Polarella	Polarella glacialis	Integration	0.56	Passed	22.7
GCA_905237095.1	CAJNNW010001499.1	vr2	No	164993	90117	105711	15594	80	PLVs	Protist		Dinophyceae	Suessiales	Suessiaceae	Polarella	Polarella glacialis	Integration	0.55	Passed	22.7
GCA_905237095.1	CAJNNW010027734.1	vr2	No	104338	78025	93607	15582	76.47	PLVs	Protist		Dinophyceae	Suessiales	Suessiaceae	Polarella	Polarella glacialis	Integration	0.76	Passed	22.7
GCA_905237095.1	CAJNNW010014611.1	vr2	No	652504	631654	647055	15401	75	PLVs	Protist		Dinophyceae	Suessiales	Suessiaceae	Polarella	Polarella glacialis	Integration	0.69	Passed	22.7
GCA_905237095.1	CAJNNW010025138.1	vr2	No	366434	275894	291286	15392	100	PLVs	Protist		Dinophyceae	Suessiales	Suessiaceae	Polarella	Polarella glacialis	Integration	0.64	Failed	22.7
GCA_905237095.1	CAJNNW010026427.1	vr2	No	146255	96558	111941	15383	73.68	PLVs	Protist		Dinophyceae	Suessiales	Suessiaceae	Polarella	Polarella glacialis	Integration	0.68	Passed	22.7
GCA_905237095.1	CAJNNW010036697.1	vr2	No	363671	197518	212874	15356	66.67	PLVs	Protist		Dinophyceae	Suessiales	Suessiaceae	Polarella	Polarella glacialis	Integration	0.8	Passed	22.7
GCA_905237095.1	CAJNNW010024433.1	vr2	No	517176	485515	500780	15265	76.19	PLVs	Protist		Dinophyceae	Suessiales	Suessiaceae	Polarella	Polarella glacialis	Integration	0.57	Passed	22.7
GCA_905237095.1	CAJNNW010025652.1	vr2	No	1089289	233570	248833	15263	86.67	PLVs	Protist		Dinophyceae	Suessiales	Suessiaceae	Polarella	Polarella glacialis	Integration	0.67	Passed	22.7
GCA_905237095.1	CAJNNW010033581.1	vr2	No	485193	361831	377031	15200	70.59	PLVs	Protist		Dinophyceae	Suessiales	Suessiaceae	Polarella	Polarella glacialis	Integration	0.71	Passed	22.7
GCA_905237095.1	CAJNNW010026685.1	vr2	No	379208	360259	375457	15198	78.57	PLVs	Protist		Dinophyceae	Suessiales	Suessiaceae	Polarella	Polarella glacialis	Integration	0.71	Passed	22.7
GCA_905237095.1	CAJNNW010032229.1	vr2	No	170081	111964	127153	15189	61.11	PLVs	Protist		Dinophyceae	Suessiales	Suessiaceae	Polarella	Polarella glacialis	Integration	0.78	Passed	22.7
GCA_905237095.1	CAJNNW010034483.1	vr2	No	323042	289436	304593	15157	64.29	PLVs	Protist		Dinophyceae	Suessiales	Suessiaceae	Polarella	Polarella glacialis	Integration	0.86	Passed	22.7
GCA_905237095.1	CAJNNW010032444.1	vr2	No	482133	466896	482040	15144	73.33	PLVs	Protist		Dinophyceae	Suessiales	Suessiaceae	Polarella	Polarella glacialis	Integration	0.73	Passed	22.7
GCA_905237095.1	CAJNNW010036924.1	vr2	No	338475	320554	335562	15008	100	PLVs	Protist		Dinophyceae	Suessiales	Suessiaceae	Polarella	Polarella glacialis	Integration	0.9	Passed	22.7
GCA_905237095.1	CAJNNW010036732.1	vr2	No	424107	115432	130372	14940	66.67	PLVs	Protist		Dinophyceae	Suessiales	Suessiaceae	Polarella	Polarella glacialis	Integration	0.67	Failed	22.7
GCA_905237095.1	CAJNNW010030994.1	vr2	No	471282	110151	124988	14837	77.78	PLVs	Protist		Dinophyceae	Suessiales	Suessiaceae	Polarella	Polarella glacialis	Integration	0.67	Passed	22.7
GCA_905237095.1	CAJNNW010034902.1	vr2	No	489325	371087	385874	14787	75	PLVs	Protist		Dinophyceae	Suessiales	Suessiaceae	Polarella	Polarella glacialis	Integration	0.75	Passed	22.7
GCA_905237095.1	CAJNNW010031499.1	vr2	No	310854	154691	169410	14719	75	PLVs	Protist		Dinophyceae	Suessiales	Suessiaceae	Polarella	Polarella glacialis	Integration	0.75	Passed	22.7
GCA_905237095.1	CAJNNW010036401.1	vr2	No	440662	324312	339026	14714	75	PLVs	Protist		Dinophyceae	Suessiales	Suessiaceae	Polarella	Polarella glacialis	Integration	0.75	Passed	22.7
GCA_905237095.1	CAJNNW010026466.1	vr2	No	273550	123099	137579	14480	70.59	PLVs	Protist		Dinophyceae	Suessiales	Suessiaceae	Polarella	Polarella glacialis	Integration	0.76	Passed	22.7
GCA_905237095.1	CAJNNW010031908.1	vr2	No	523158	115270	129719	14449	87.5	PLVs	Protist		Dinophyceae	Suessiales	Suessiaceae	Polarella	Polarella glacialis	Integration	0.75	Passed	22.7
GCA_905237095.1	CAJNNW010037523.1	vr2	No	51056	36614	51056	14442	68.18	PLVs	Protist		Dinophyceae	Suessiales	Suessiaceae	Polarella	Polarella glacialis	Integration	0.68	Passed	22.7
GCA_905237095.1	CAJNNW010033484.1	vr2	No	614884	523951	538242	14291	83.33	PLVs	Protist		Dinophyceae	Suessiales	Suessiaceae	Polarella	Polarella glacialis	Integration	0.61	Passed	22.7
GCA_905237095.1	CAJNNW010033518.1	vr2	No	91228	77053	91174	14121	76.47	PLVs	Protist		Dinophyceae	Suessiales	Suessiaceae	Polarella	Polarella glacialis	Integration	0.59	Passed	22.7
GCA_905237095.1	CAJNNW010034691.1	vr2	No	639179	210879	224598	13719	84.62	PLVs	Protist		Dinophyceae	Suessiales	Suessiaceae	Polarella	Polarella glacialis	Integration	0.69	Passed	22.7
GCA_905237095.1	CAJNNW010037472.1	vr2	No	180502	56410	69925	13515	75	PLVs	Protist		Dinophyceae	Suessiales	Suessiaceae	Polarella	Polarella glacialis	Integration	0.69	Passed	22.7
GCA_905237095.1	CAJNNW010008771.1	vr2	No	65599	47149	60563	13414	77.78	PLVs	Protist		Dinophyceae	Suessiales	Suessiaceae	Polarella	Polarella glacialis	Integration	0.72	Passed	22.7
GCA_905237095.1	CAJNNW010000154.1	vr2	No	588795	346374	359760	13386	85.71	PLVs	Protist		Dinophyceae	Suessiales	Suessiaceae	Polarella	Polarella glacialis	Integration	0.64	Passed	22.7
GCA_905237095.1	CAJNNW010030844.1	vr2	No	199597	185984	199191	13207	78.57	PLVs	Protist		Dinophyceae	Suessiales	Suessiaceae	Polarella	Polarella glacialis	Integration	0.79	Passed	22.7
GCA_905237095.1	CAJNNW010026354.1	vr2	No	562321	41057	54239	13182	78.57	PLVs	Protist		Dinophyceae	Suessiales	Suessiaceae	Polarella	Polarella glacialis	Integration	0.71	Passed	22.7
GCA_905237095.1	CAJNNW010026087.1	vr2	No	483940	119691	132837	13146	66.67	PLVs	Protist		Dinophyceae	Suessiales	Suessiaceae	Polarella	Polarella glacialis	Integration	0.56	Failed	22.7
GCA_905237095.1	CAJNNW010031441.1	vr2	No	121763	98747	111805	13058	68.75	PLVs	Protist		Dinophyceae	Suessiales	Suessiaceae	Polarella	Polarella glacialis	Integration	0.75	Passed	22.7
GCA_905237095.1	CAJNNW010033385.1	vr2	No	397611	368196	381196	13000	90	PLVs	Protist		Dinophyceae	Suessiales	Suessiaceae	Polarella	Polarella glacialis	Integration	0.9	Passed	22.7
GCA_905237095.1	CAJNNW010025693.1	vr2	No	1191729	542028	554852	12824	100	PLVs	Protist		Dinophyceae	Suessiales	Suessiaceae	Polarella	Polarella glacialis	Integration	0.55	Failed	22.7
GCA_905237095.1	CAJNNW010001736.1	vr2	No	281081	130657	143411	12754	69.23	PLVs	Protist		Dinophyceae	Suessiales	Suessiaceae	Polarella	Polarella glacialis	Integration	0.85	Passed	22.7
GCA_905237095.1	CAJNNW010025809.1	vr2	No	768312	418962	431135	12173	88.24	PLVs	Protist		Dinophyceae	Suessiales	Suessiaceae	Polarella	Polarella glacialis	Integration	0.47	Failed	22.7
GCA_905237095.1	CAJNNW010036122.1	vr2	No	513517	394718	406833	12115	72.73	PLVs	Protist		Dinophyceae	Suessiales	Suessiaceae	Polarella	Polarella glacialis	Integration	0.82	Passed	22.7
GCA_905237095.1	CAJNNW010031738.1	vr2	No	286522	268351	279596	11245	72.73	PLVs	Protist		Dinophyceae	Suessiales	Suessiaceae	Polarella	Polarella glacialis	Integration	0.64	Passed	22.7
GCA_905237095.1	CAJNNW010003912.1	vr2	No	484622	59384	70145	10761	85.71	PLVs	Protist		Dinophyceae	Suessiales	Suessiaceae	Polarella	Polarella glacialis	Integration	0.57	Failed	22.7
GCA_905237095.1	CAJNNW010026236.1	vr2	No	217080	206483	217079	10596	69.23	PLVs	Protist		Dinophyceae	Suessiales	Suessiaceae	Polarella	Polarella glacialis	Integration	0.62	Failed	22.7
GCA_905237095.1	CAJNNW010035660.1	vr2	No	389663	215189	225415	10226	80	PLVs	Protist		Dinophyceae	Suessiales	Suessiaceae	Polarella	Polarella glacialis	Integration	0.6	Failed	22.7
GCA_905237095.1	CAJNNW010025296.1	vr2	No	102686	33456	42978	9522	81.82	PLVs	Protist		Dinophyceae	Suessiales	Suessiaceae	Polarella	Polarella glacialis	Integration	0.55	Failed	22.7
GCA_905237095.1	CAJNNW010029192.1	vr2	No	62445	33050	41836	8786	73.33	PLVs	Protist		Dinophyceae	Suessiales	Suessiaceae	Polarella	Polarella glacialis	Integration	0.53	Failed	22.7
GCA_905237095.1	CAJNNW010022814.1	vr2	No	47286	38670	47286	8616	83.33	PLVs	Protist		Dinophyceae	Suessiales	Suessiaceae	Polarella	Polarella glacialis	Integration	0.58	Passed	22.7
GCA_905237095.1	CAJNNW010032480.1	vr2	No	676865	517314	525286	7972	100	PLVs	Protist		Dinophyceae	Suessiales	Suessiaceae	Polarella	Polarella glacialis	Integration	0.67	Failed	22.7
GCA_905237095.1	CAJNNW010033827.1	vr2	No	96192	88333	96191	7858	54.55	PLVs	Protist		Dinophyceae	Suessiales	Suessiaceae	Polarella	Polarella glacialis	Integration	0.73	Failed	22.7
GCA_905237095.1	CAJNNW010024171.1	vr2	No	719925	376216	383734	7518	66.67	PLVs	Protist		Dinophyceae	Suessiales	Suessiaceae	Polarella	Polarella glacialis	Integration	1	Passed	22.7
GCA_905237095.1	CAJNNW010035624.1	vr2	No	181018	170269	177627	7358	87.5	PLVs	Protist		Dinophyceae	Suessiales	Suessiaceae	Polarella	Polarella glacialis	Integration	0.75	Passed	22.7
GCA_905237095.1	CAJNNW010003504.1	vr2	No	61591	51864	59190	7326	72.73	PLVs	Protist		Dinophyceae	Suessiales	Suessiaceae	Polarella	Polarella glacialis	Integration	0.82	Passed	22.7
GCA_905237095.1	CAJNNW010029124.1	vr2	No	195493	181869	189111	7242	77.78	PLVs	Protist		Dinophyceae	Suessiales	Suessiaceae	Polarella	Polarella glacialis	Integration	0.89	Passed	22.7
GCA_905237095.1	CAJNNW010022899.1	vr2	No	64641	55416	62476	7060	62.5	PLVs	Protist		Dinophyceae	Suessiales	Suessiaceae	Polarella	Polarella glacialis	Integration	1	Passed	22.7
GCA_905237095.1	CAJNNW010002440.1	vr2	No	229632	114750	121551	6801	71.43	PLVs	Protist		Dinophyceae	Suessiales	Suessiaceae	Polarella	Polarella glacialis	Integration	1	Passed	22.7
GCA_905237095.1	CAJNNW010027494.1	vr2	No	124122	57004	63057	6053	70	PLVs	Protist		Dinophyceae	Suessiales	Suessiaceae	Polarella	Polarella glacialis	Integration	1	Passed	22.7
GCA_905237095.1	CAJNNW010033773.1	vr2	No	134408	86734	92461	5727	62.5	PLVs	Protist		Dinophyceae	Suessiales	Suessiaceae	Polarella	Polarella glacialis	Integration	0.88	Failed	22.7
GCA_905237095.1	CAJNNW010002646.1	vr2	No	68541	62952	68540	5588	66.67	PLVs	Protist		Dinophyceae	Suessiales	Suessiaceae	Polarella	Polarella glacialis	Integration	1	Passed	22.7
GCA_905237095.1	CAJNNW010031068.1	vr2	No	38609	33861	38607	4746	57.14	PLVs	Protist		Dinophyceae	Suessiales	Suessiaceae	Polarella	Polarella glacialis	Integration	0.71	Failed	22.7
GCA_905237095.1	CAJNNW010024865.1	vr2	No	297035	292576	297033	4457	57.14	PLVs	Protist		Dinophyceae	Suessiales	Suessiaceae	Polarella	Polarella glacialis	Integration	0.86	Failed	22.7
GCA_905237095.1	CAJNNW010001617.1	vr2	No	143540	90783	95159	4376	75	PLVs	Protist		Dinophyceae	Suessiales	Suessiaceae	Polarella	Polarella glacialis	Integration	0.62	Failed	22.7
GCA_905237095.1	CAJNNW010029009.1	vr2	No	94947	68976	72785	3809	100	PLVs	Protist		Dinophyceae	Suessiales	Suessiaceae	Polarella	Polarella glacialis	Integration	0.75	Failed	22.7
GCA_905237095.1	CAJNNW010026254.1	vr2	No	317649	108744	112515	3771	100	PLVs	Protist		Dinophyceae	Suessiales	Suessiaceae	Polarella	Polarella glacialis	Integration	0.43	Failed	22.7
GCA_905237095.1	CAJNNW010025591.1	vr2	No	181091	176434	179974	3540	85.71	PLVs	Protist		Dinophyceae	Suessiales	Suessiaceae	Polarella	Polarella glacialis	Integration	0.57	Failed	22.7
GCA_905237095.1	CAJNNW010015181.1	vr2	No	36362	29683	32643	2960	100	PLVs	Protist		Dinophyceae	Suessiales	Suessiaceae	Polarella	Polarella glacialis	Integration	0.8	Failed	22.7
GCA_905237095.1	CAJNNW010000042.1	vr2	No	155638	36869	38901	2032	100	PLVs	Protist		Dinophyceae	Suessiales	Suessiaceae	Polarella	Polarella glacialis	Integration	1	Failed	22.7
GCA_905237095.1	CAJNNW010004100.1	vr2	No	54564	41868	43010	1142	100	PLVs	Protist		Dinophyceae	Suessiales	Suessiaceae	Polarella	Polarella glacialis	Integration	1	Failed	22.7
GCA_905237095.1	CAJNNW010034902.1	vr1	No	489325	422	50841	50419	75.86	PLVs	Protist		Dinophyceae	Suessiales	Suessiaceae	Polarella	Polarella glacialis	Integration	0.41	Passed	22.7
GCA_905237095.1	CAJNNW010002095.1	vr1	No	159379	90641	140381	49740	56.1	PLVs	Protist		Dinophyceae	Suessiales	Suessiaceae	Polarella	Polarella glacialis	Integration	0.59	Passed	22.7
GCA_905237095.1	CAJNNW010006455.1	vr1	No	56629	8924	56028	47104	60.71	PLVs	Protist		Dinophyceae	Suessiales	Suessiaceae	Polarella	Polarella glacialis	Integration	0.52	Passed	22.7
GCA_905237095.1	CAJNNW010025969.1	vr1	No	244616	99344	145080	45736	59.09	PLVs	Protist		Dinophyceae	Suessiales	Suessiaceae	Polarella	Polarella glacialis	Integration	0.59	Passed	22.7
GCA_905237095.1	CAJNNW010000732.1	vr1	No	200337	110060	154494	44434	75.86	PLVs	Protist		Dinophyceae	Suessiales	Suessiaceae	Polarella	Polarella glacialis	Integration	0.38	Failed	22.7
GCA_905237095.1	CAJNNW010002952.1	vr1	No	78413	35073	77197	42124	60.42	PLVs	Protist		Dinophyceae	Suessiales	Suessiaceae	Polarella	Polarella glacialis	Integration	0.58	Passed	22.7
GCA_905237095.1	CAJNNW010037068.1	vr1	No	40569	2	39460	39458	54.29	PLVs	Protist		Dinophyceae	Suessiales	Suessiaceae	Polarella	Polarella glacialis	Integration	0.83	Passed	22.7
GCA_905237095.1	CAJNNW010035911.1	vr1	No	106407	29920	66970	37050	59.62	PLVs	Protist		Dinophyceae	Suessiales	Suessiaceae	Polarella	Polarella glacialis	Integration	0.58	Passed	22.7
GCA_905237095.1	CAJNNW010037538.1	vr1	No	242387	84857	120051	35194	76.67	PLVs	Protist		Dinophyceae	Suessiales	Suessiaceae	Polarella	Polarella glacialis	Integration	0.47	Passed	22.7
GCA_905237095.1	CAJNNW010019217.1	vr1	No	244166	197220	232348	35128	75.76	PLVs	Protist		Dinophyceae	Suessiales	Suessiaceae	Polarella	Polarella glacialis	Integration	0.55	Passed	22.7
GCA_905237095.1	CAJNNW010037457.1	vr1	No	156356	1519	35926	34407	60.53	PLVs	Protist		Dinophyceae	Suessiales	Suessiaceae	Polarella	Polarella glacialis	Integration	0.63	Passed	22.7
GCA_905237095.1	CAJNNW010026454.1	vr1	No	214929	111257	145336	34079	68.42	PLVs	Protist		Dinophyceae	Suessiales	Suessiaceae	Polarella	Polarella glacialis	Integration	0.55	Passed	22.7
GCA_905237095.1	CAJNNW010024711.1	vr1	No	111896	27520	61309	33789	65	PLVs	Protist		Dinophyceae	Suessiales	Suessiaceae	Polarella	Polarella glacialis	Integration	0.62	Passed	22.7
GCA_905237095.1	CAJNNW010014441.1	vr1	No	101607	40445	73795	33350	58.06	PLVs	Protist		Dinophyceae	Suessiales	Suessiaceae	Polarella	Polarella glacialis	Integration	0.77	Passed	22.7
GCA_905237095.1	CAJNNW010032924.1	vr1	No	95467	44358	77666	33308	68.89	PLVs	Protist		Dinophyceae	Suessiales	Suessiaceae	Polarella	Polarella glacialis	Integration	0.51	Passed	22.7
GCA_905237095.1	CAJNNW010025672.1	vr1	No	530769	480819	513846	33027	57.89	Megaviricetes	Protist		Dinophyceae	Suessiales	Suessiaceae	Polarella	Polarella glacialis	Integration	0.79	Failed	22.7
GCA_905237095.1	CAJNNW010031606.1	vr1	No	34096	1400	33250	31850	48.89	PLVs	Protist		Dinophyceae	Suessiales	Suessiaceae	Polarella	Polarella glacialis	Integration	0.6	Passed	22.7
GCA_905237095.1	CAJNNW010024641.1	vr1	No	121333	5844	37347	31503	71.05	PLVs	Protist		Dinophyceae	Suessiales	Suessiaceae	Polarella	Polarella glacialis	Integration	0.5	Passed	22.7
GCA_905237095.1	CAJNNW010036270.1	vr1	No	58632	27532	58631	31099	50	PLVs	Protist		Dinophyceae	Suessiales	Suessiaceae	Polarella	Polarella glacialis	Integration	0.68	Passed	22.7
GCA_905237095.1	CAJNNW010035196.1	vr1	No	48029	5742	36654	30912	56.41	PLVs	Protist		Dinophyceae	Suessiales	Suessiaceae	Polarella	Polarella glacialis	Integration	0.69	Passed	22.7
GCA_905237095.1	CAJNNW010009473.1	vr1	No	95686	19853	50083	30230	75	PLVs	Protist		Dinophyceae	Suessiales	Suessiaceae	Polarella	Polarella glacialis	Integration	0.42	Failed	22.7
GCA_905237095.1	CAJNNW010035794.1	vr1	No	175341	112	30197	30085	66.67	PLVs	Protist		Dinophyceae	Suessiales	Suessiaceae	Polarella	Polarella glacialis	Integration	0.54	Failed	22.7
GCA_905237095.1	CAJNNW010003429.1	vr1	No	126395	90252	119862	29610	53.85	PLVs	Protist		Dinophyceae	Suessiales	Suessiaceae	Polarella	Polarella glacialis	Integration	0.81	Passed	22.7
GCA_905237095.1	CAJNNW010034728.1	vr1	No	88386	57210	86108	28898	60.53	PLVs	Protist		Dinophyceae	Suessiales	Suessiaceae	Polarella	Polarella glacialis	Integration	0.74	Passed	22.7
GCA_905237095.1	CAJNNW010032517.1	vr1	No	149335	64712	93496	28784	42.11	Megaviricetes	Protist		Dinophyceae	Suessiales	Suessiaceae	Polarella	Polarella glacialis	Integration	0.95	Failed	22.7
GCA_905237095.1	CAJNNW010037227.1	vr1	No	142251	55870	84326	28456	61.11	PLVs	Protist		Dinophyceae	Suessiales	Suessiaceae	Polarella	Polarella glacialis	Integration	0.64	Passed	22.7
GCA_905237095.1	CAJNNW010014379.1	vr1	No	41851	5854	34104	28250	59.09	PLVs	Protist		Dinophyceae	Suessiales	Suessiaceae	Polarella	Polarella glacialis	Integration	0.64	Passed	22.7
GCA_905237095.1	CAJNNW010022901.1	vr1	No	32314	2685	30280	27595	62.86	PLVs	Protist		Dinophyceae	Suessiales	Suessiaceae	Polarella	Polarella glacialis	Integration	0.57	Passed	22.7
GCA_905237095.1	CAJNNW010013811.1	vr1	No	75135	37894	65239	27345	60	PLVs	Protist		Dinophyceae	Suessiales	Suessiaceae	Polarella	Polarella glacialis	Integration	0.62	Passed	22.7
GCA_905237095.1	CAJNNW010033923.1	vr1	No	101156	57764	84623	26859	67.74	PLVs	Protist		Dinophyceae	Suessiales	Suessiaceae	Polarella	Polarella glacialis	Integration	0.68	Passed	22.7
GCA_905237095.1	CAJNNW010017859.1	vr1	No	114471	86332	113154	26822	71.43	PLVs	Protist		Dinophyceae	Suessiales	Suessiaceae	Polarella	Polarella glacialis	Integration	0.89	Passed	22.7
GCA_905237095.1	CAJNNW010031000.1	vr1	No	619301	207705	234476	26771	68	PLVs	Protist		Dinophyceae	Suessiales	Suessiaceae	Polarella	Polarella glacialis	Integration	0.68	Passed	22.7
GCA_905237095.1	CAJNNW010017614.1	vr1	No	80864	2998	29613	26615	60.87	PLVs	Protist		Dinophyceae	Suessiales	Suessiaceae	Polarella	Polarella glacialis	Integration	0.65	Failed	22.7
GCA_905237095.1	CAJNNW010036391.1	vr1	No	171864	39739	66228	26489	60	PLVs	Protist		Dinophyceae	Suessiales	Suessiaceae	Polarella	Polarella glacialis	Integration	0.72	Passed	22.7
GCA_905237095.1	CAJNNW010034078.1	vr1	No	406360	267742	293577	25835	76	PLVs	Protist		Dinophyceae	Suessiales	Suessiaceae	Polarella	Polarella glacialis	Integration	0.56	Passed	22.7
GCA_905237095.1	CAJNNW010029405.1	vr1	No	81209	14180	39915	25735	66.67	PLVs	Protist		Dinophyceae	Suessiales	Suessiaceae	Polarella	Polarella glacialis	Integration	0.79	Passed	22.7
GCA_905237095.1	CAJNNW010036220.1	vr1	No	179848	33344	59008	25664	60.87	PLVs	Protist		Dinophyceae	Suessiales	Suessiaceae	Polarella	Polarella glacialis	Integration	0.74	Passed	22.7
GCA_905237095.1	CAJNNW010031738.1	vr1	No	286522	71407	96981	25574	80	PLVs	Protist		Dinophyceae	Suessiales	Suessiaceae	Polarella	Polarella glacialis	Integration	0.87	Passed	22.7
GCA_905237095.1	CAJNNW010033309.1	vr1	No	98041	72461	97878	25417	74.07	PLVs	Protist		Dinophyceae	Suessiales	Suessiaceae	Polarella	Polarella glacialis	Integration	0.59	Passed	22.7
GCA_905237095.1	CAJNNW010005256.1	vr1	No	70076	16661	41907	25246	62.5	PLVs	Protist		Dinophyceae	Suessiales	Suessiaceae	Polarella	Polarella glacialis	Integration	0.83	Passed	22.7
GCA_905237095.1	CAJNNW010036529.1	vr1	No	336828	300604	325807	25203	77.27	PLVs	Protist		Dinophyceae	Suessiales	Suessiaceae	Polarella	Polarella glacialis	Integration	0.64	Passed	22.7
GCA_905237095.1	CAJNNW010000047.1	vr1	No	84210	5439	30307	24868	53.85	PLVs	Protist		Dinophyceae	Suessiales	Suessiaceae	Polarella	Polarella glacialis	Integration	0.85	Passed	22.7
GCA_905237095.1	CAJNNW010032884.1	vr1	No	150817	8138	32879	24741	68.75	PLVs	Protist		Dinophyceae	Suessiales	Suessiaceae	Polarella	Polarella glacialis	Integration	0.75	Passed	22.7
GCA_905237095.1	CAJNNW010008205.1	vr1	No	71662	1221	25876	24655	65.38	PLVs	Protist		Dinophyceae	Suessiales	Suessiaceae	Polarella	Polarella glacialis	Integration	0.58	Failed	22.7
GCA_905237095.1	CAJNNW010030770.1	vr1	No	37227	2	24493	24491	69.57	PLVs	Protist		Dinophyceae	Suessiales	Suessiaceae	Polarella	Polarella glacialis	Integration	0.7	Passed	22.7
GCA_905237095.1	CAJNNW010013202.1	vr1	No	155165	49968	74126	24158	80.77	PLVs	Protist		Dinophyceae	Suessiales	Suessiaceae	Polarella	Polarella glacialis	Integration	0.5	Failed	22.7
GCA_905237095.1	CAJNNW010032532.1	vr1	No	164022	40429	64545	24116	69.23	PLVs	Protist		Dinophyceae	Suessiales	Suessiaceae	Polarella	Polarella glacialis	Integration	0.69	Passed	22.7
GCA_905237095.1	CAJNNW010036697.1	vr1	No	363671	107595	131701	24106	59.09	PLVs	Protist		Dinophyceae	Suessiales	Suessiaceae	Polarella	Polarella glacialis	Integration	0.77	Passed	22.7
GCA_905237095.1	CAJNNW010027535.1	vr1	No	196397	16602	39864	23262	61.9	PLVs	Protist		Dinophyceae	Suessiales	Suessiaceae	Polarella	Polarella glacialis	Integration	0.81	Passed	22.7
GCA_905237095.1	CAJNNW010031272.1	vr1	No	126304	68524	91613	23089	72.73	PLVs	Protist		Dinophyceae	Suessiales	Suessiaceae	Polarella	Polarella glacialis	Integration	0.64	Passed	22.7
GCA_905237095.1	CAJNNW010013686.1	vr1	No	102142	72010	95083	23073	78.26	PLVs	Protist		Dinophyceae	Suessiales	Suessiaceae	Polarella	Polarella glacialis	Integration	0.65	Passed	22.7
GCA_905237095.1	CAJNNW010006392.1	vr1	No	52264	28893	51922	23029	60.71	PLVs	Protist		Dinophyceae	Suessiales	Suessiaceae	Polarella	Polarella glacialis	Integration	0.86	Passed	22.7
GCA_905237095.1	CAJNNW010023256.1	vr1	No	37288	8993	31886	22893	57.14	Megaviricetes	Protist		Dinophyceae	Suessiales	Suessiaceae	Polarella	Polarella glacialis	Integration	0.71	Failed	22.7
GCA_905237095.1	CAJNNW010002500.1	vr1	No	98938	42687	65163	22476	80	PLVs	Protist		Dinophyceae	Suessiales	Suessiaceae	Polarella	Polarella glacialis	Integration	0.6	Passed	22.7
GCA_905237095.1	CAJNNW010026980.1	vr1	No	153117	98090	120549	22459	65.22	PLVs	Protist		Dinophyceae	Suessiales	Suessiaceae	Polarella	Polarella glacialis	Integration	0.7	Passed	22.7
GCA_905237095.1	CAJNNW010030890.1	vr1	No	197598	71334	93607	22273	62.5	PLVs	Protist		Dinophyceae	Suessiales	Suessiaceae	Polarella	Polarella glacialis	Integration	0.71	Passed	22.7
GCA_905237095.1	CAJNNW010000378.1	vr1	No	101627	45445	67525	22080	60	PLVs	Protist		Dinophyceae	Suessiales	Suessiaceae	Polarella	Polarella glacialis	Integration	0.85	Passed	22.7
GCA_905237095.1	CAJNNW010026548.1	vr1	No	350324	102960	124687	21727	70.59	PLVs	Protist		Dinophyceae	Suessiales	Suessiaceae	Polarella	Polarella glacialis	Integration	0.82	Passed	22.7
GCA_905237095.1	CAJNNW010032326.1	vr1	No	333858	162835	184558	21723	66.67	PLVs	Protist		Dinophyceae	Suessiales	Suessiaceae	Polarella	Polarella glacialis	Integration	0.72	Passed	22.7
GCA_905237095.1	CAJNNW010022612.1	vr1	No	92061	19674	41172	21498	68.18	PLVs	Protist		Dinophyceae	Suessiales	Suessiaceae	Polarella	Polarella glacialis	Integration	0.73	Passed	22.7
GCA_905237095.1	CAJNNW010029124.1	vr1	No	195493	43254	64741	21487	72	PLVs	Protist		Dinophyceae	Suessiales	Suessiaceae	Polarella	Polarella glacialis	Integration	0.6	Passed	22.7
GCA_905237095.1	CAJNNW010002987.1	vr1	No	61619	40472	61617	21145	48.48	PLVs	Protist		Dinophyceae	Suessiales	Suessiaceae	Polarella	Polarella glacialis	Integration	0.67	Passed	22.7
GCA_905237095.1	CAJNNW010019266.1	vr1	No	42399	3	20757	20754	61.9	PLVs	Protist		Dinophyceae	Suessiales	Suessiaceae	Polarella	Polarella glacialis	Integration	0.71	Passed	22.7
GCA_905237095.1	CAJNNW010035161.1	vr1	No	182063	86912	107535	20623	63.64	PLVs	Protist		Dinophyceae	Suessiales	Suessiaceae	Polarella	Polarella glacialis	Integration	0.77	Passed	22.7
GCA_905237095.1	CAJNNW010027635.1	vr1	No	180550	159939	180550	20611	65	PLVs	Protist		Dinophyceae	Suessiales	Suessiaceae	Polarella	Polarella glacialis	Integration	0.65	Passed	22.7
GCA_905237095.1	CAJNNW010012290.1	vr1	No	172716	142188	162764	20576	75	PLVs	Protist		Dinophyceae	Suessiales	Suessiaceae	Polarella	Polarella glacialis	Integration	0.65	Passed	22.7
GCA_905237095.1	CAJNNW010027392.1	vr1	No	117796	96672	117177	20505	65.22	PLVs	Protist		Dinophyceae	Suessiales	Suessiaceae	Polarella	Polarella glacialis	Integration	0.65	Passed	22.7
GCA_905237095.1	CAJNNW010033769.1	vr1	No	266787	54970	75417	20447	76.47	PLVs	Protist		Dinophyceae	Suessiales	Suessiaceae	Polarella	Polarella glacialis	Integration	0.59	Passed	22.7
GCA_905237095.1	CAJNNW010014611.1	vr1	No	652504	259005	279450	20445	84.62	PLVs	Protist		Dinophyceae	Suessiales	Suessiaceae	Polarella	Polarella glacialis	Integration	0.69	Passed	22.7
GCA_905237095.1	CAJNNW010035636.1	vr1	No	67023	5607	25711	20104	46.43	PLVs	Protist		Dinophyceae	Suessiales	Suessiaceae	Polarella	Polarella glacialis	Integration	0.71	Failed	22.7
GCA_905237095.1	CAJNNW010015855.1	vr1	No	27250	7261	27248	19987	59.38	PLVs	Protist		Dinophyceae	Suessiales	Suessiaceae	Polarella	Polarella glacialis	Integration	0.72	Passed	22.7
GCA_905237095.1	CAJNNW010001442.1	vr1	No	71833	5651	25253	19602	73.68	PLVs	Protist		Dinophyceae	Suessiales	Suessiaceae	Polarella	Polarella glacialis	Integration	0.74	Passed	22.7
GCA_905237095.1	CAJNNW010034931.1	vr1	No	368109	169032	188618	19586	84.21	PLVs	Protist		Dinophyceae	Suessiales	Suessiaceae	Polarella	Polarella glacialis	Integration	0.63	Passed	22.7
GCA_905237095.1	CAJNNW010034575.1	vr1	No	88392	17340	36512	19172	64.71	PLVs	Protist		Dinophyceae	Suessiales	Suessiaceae	Polarella	Polarella glacialis	Integration	0.88	Passed	22.7
GCA_905237095.1	CAJNNW010036778.1	vr1	No	53944	27993	47122	19129	50	PLVs	Protist		Dinophyceae	Suessiales	Suessiaceae	Polarella	Polarella glacialis	Integration	0.91	Passed	22.7
GCA_905237095.1	CAJNNW010036036.1	vr1	No	59158	1391	20482	19091	68.75	PLVs	Protist		Dinophyceae	Suessiales	Suessiaceae	Polarella	Polarella glacialis	Integration	0.88	Passed	22.7
GCA_905237095.1	CAJNNW010027411.1	vr1	No	273893	124392	143458	19066	56.52	PLVs	Protist		Dinophyceae	Suessiales	Suessiaceae	Polarella	Polarella glacialis	Integration	0.78	Passed	22.7
GCA_905237095.1	CAJNNW010000077.1	vr1	No	226279	71911	90818	18907	71.43	PLVs	Protist		Dinophyceae	Suessiales	Suessiaceae	Polarella	Polarella glacialis	Integration	0.62	Passed	22.7
GCA_905237095.1	CAJNNW010025808.1	vr1	No	409556	167312	186166	18854	62.5	PLVs	Protist		Dinophyceae	Suessiales	Suessiaceae	Polarella	Polarella glacialis	Integration	0.94	Passed	22.7
GCA_905237095.1	CAJNNW010034270.1	vr1	No	160637	21802	40598	18796	65	PLVs	Protist		Dinophyceae	Suessiales	Suessiaceae	Polarella	Polarella glacialis	Integration	0.75	Passed	22.7
GCA_905237095.1	CAJNNW010009921.1	vr1	No	246789	30370	49136	18766	62.5	PLVs	Protist		Dinophyceae	Suessiales	Suessiaceae	Polarella	Polarella glacialis	Integration	0.81	Passed	22.7
GCA_905237095.1	CAJNNW010016865.1	vr1	No	27159	426	19182	18756	53.57	PLVs	Protist		Dinophyceae	Suessiales	Suessiaceae	Polarella	Polarella glacialis	Integration	0.68	Failed	22.7
GCA_905237095.1	CAJNNW010003912.1	vr1	No	484622	19514	38230	18716	76.19	PLVs	Protist		Dinophyceae	Suessiales	Suessiaceae	Polarella	Polarella glacialis	Integration	0.52	Passed	22.7
GCA_905237095.1	CAJNNW010028513.1	vr1	No	106240	31197	49898	18701	74.07	PLVs	Protist		Dinophyceae	Suessiales	Suessiaceae	Polarella	Polarella glacialis	Integration	0.63	Passed	22.7
GCA_905237095.1	CAJNNW010025285.1	vr1	No	135517	102823	121475	18652	73.68	PLVs	Protist		Dinophyceae	Suessiales	Suessiaceae	Polarella	Polarella glacialis	Integration	0.63	Passed	22.7
GCA_905237095.1	CAJNNW010026225.1	vr1	No	77279	29221	47784	18563	66.67	PLVs	Protist		Dinophyceae	Suessiales	Suessiaceae	Polarella	Polarella glacialis	Integration	0.72	Passed	22.7
GCA_905237095.1	CAJNNW010022381.1	vr1	No	281732	21510	40025	18515	64.71	PLVs	Protist		Dinophyceae	Suessiales	Suessiaceae	Polarella	Polarella glacialis	Integration	0.82	Passed	22.7
GCA_905237095.1	CAJNNW010028436.1	vr1	No	84875	58876	77364	18488	55.56	PLVs	Protist		Dinophyceae	Suessiales	Suessiaceae	Polarella	Polarella glacialis	Integration	0.78	Passed	22.7
GCA_905237095.1	CAJNNW010008092.1	vr1	No	43647	1210	19609	18399	41.18	PLVs	Protist		Dinophyceae	Suessiales	Suessiaceae	Polarella	Polarella glacialis	Integration	0.94	Passed	22.7
GCA_905237095.1	CAJNNW010032692.1	vr1	No	246718	82904	101218	18314	70.59	PLVs	Protist		Dinophyceae	Suessiales	Suessiaceae	Polarella	Polarella glacialis	Integration	0.71	Passed	22.7
GCA_905237095.1	CAJNNW010034030.1	vr1	No	167605	26311	44542	18231	63.64	PLVs	Protist		Dinophyceae	Suessiales	Suessiaceae	Polarella	Polarella glacialis	Integration	0.77	Passed	22.7
GCA_905237095.1	CAJNNW010032883.1	vr1	No	379847	38177	56386	18209	83.33	PLVs	Protist		Dinophyceae	Suessiales	Suessiaceae	Polarella	Polarella glacialis	Integration	0.92	Passed	22.7
GCA_905237095.1	CAJNNW010034335.1	vr1	No	209579	94019	112136	18117	72.22	PLVs	Protist		Dinophyceae	Suessiales	Suessiaceae	Polarella	Polarella glacialis	Integration	0.72	Passed	22.7
GCA_905237095.1	CAJNNW010002640.1	vr1	No	251592	225653	243715	18062	70.59	PLVs	Protist		Dinophyceae	Suessiales	Suessiaceae	Polarella	Polarella glacialis	Integration	0.59	Passed	22.7
GCA_905237095.1	CAJNNW010029952.1	vr1	No	66366	45924	63871	17947	60	PLVs	Protist		Dinophyceae	Suessiales	Suessiaceae	Polarella	Polarella glacialis	Integration	0.72	Passed	22.7
GCA_905237095.1	CAJNNW010011005.1	vr1	No	110009	39068	56947	17879	63.64	PLVs	Protist		Dinophyceae	Suessiales	Suessiaceae	Polarella	Polarella glacialis	Integration	0.77	Passed	22.7
GCA_905237095.1	CAJNNW010036494.1	vr1	No	375160	184139	201936	17797	93.33	PLVs	Protist		Dinophyceae	Suessiales	Suessiaceae	Polarella	Polarella glacialis	Integration	0.53	Passed	22.7
GCA_905237095.1	CAJNNW010024617.1	vr1	No	32705	14921	32703	17782	86.67	PLVs	Protist		Dinophyceae	Suessiales	Suessiaceae	Polarella	Polarella glacialis	Viral contig	0.73	Passed	22.7
GCA_905237095.1	CAJNNW010033623.1	vr1	No	308597	192057	209838	17781	73.68	PLVs	Protist		Dinophyceae	Suessiales	Suessiaceae	Polarella	Polarella glacialis	Integration	0.68	Passed	22.7
GCA_905237095.1	CAJNNW010037616.1	vr1	No	105107	5342	23116	17774	66.67	PLVs	Protist		Dinophyceae	Suessiales	Suessiaceae	Polarella	Polarella glacialis	Integration	0.78	Passed	22.7
GCA_905237095.1	CAJNNW010036724.1	vr1	No	277230	5812	23544	17732	70.59	PLVs	Protist		Dinophyceae	Suessiales	Suessiaceae	Polarella	Polarella glacialis	Integration	0.76	Passed	22.7
GCA_905237095.1	CAJNNW010011098.1	vr1	No	79568	5985	23710	17725	66.67	PLVs	Protist		Dinophyceae	Suessiales	Suessiaceae	Polarella	Polarella glacialis	Integration	0.67	Passed	22.7
GCA_905237095.1	CAJNNW010032930.1	vr1	No	226635	7447	25056	17609	75	PLVs	Protist		Dinophyceae	Suessiales	Suessiaceae	Polarella	Polarella glacialis	Integration	0.69	Passed	22.7
GCA_905237095.1	CAJNNW010000110.1	vr1	No	287268	179290	196893	17603	60	PLVs	Protist		Dinophyceae	Suessiales	Suessiaceae	Polarella	Polarella glacialis	Integration	0.8	Failed	22.7
GCA_905237095.1	CAJNNW010027734.1	vr1	No	104338	26940	44433	17493	62.5	PLVs	Protist		Dinophyceae	Suessiales	Suessiaceae	Polarella	Polarella glacialis	Integration	0.62	Failed	22.7
GCA_905237095.1	CAJNNW010025265.1	vr1	No	235312	34026	51514	17488	80	PLVs	Protist		Dinophyceae	Suessiales	Suessiaceae	Polarella	Polarella glacialis	Integration	0.73	Passed	22.7
GCA_905237095.1	CAJNNW010024839.1	vr1	No	100918	120	17604	17484	72.22	PLVs	Protist		Dinophyceae	Suessiales	Suessiaceae	Polarella	Polarella glacialis	Integration	0.72	Failed	22.7
GCA_905237095.1	CAJNNW010036303.1	vr1	No	162076	849	18293	17444	70.59	PLVs	Protist		Dinophyceae	Suessiales	Suessiaceae	Polarella	Polarella glacialis	Integration	0.71	Passed	22.7
GCA_905237095.1	CAJNNW010032927.1	vr1	No	64483	46914	64323	17409	66.67	PLVs	Protist		Dinophyceae	Suessiales	Suessiaceae	Polarella	Polarella glacialis	Integration	0.72	Passed	22.7
GCA_905237095.1	CAJNNW010000160.1	vr1	No	50663	3347	20740	17393	56.52	PLVs	Protist		Dinophyceae	Suessiales	Suessiaceae	Polarella	Polarella glacialis	Integration	0.78	Passed	22.7
GCA_905237095.1	CAJNNW010035843.1	vr1	No	208736	187168	204519	17351	71.43	PLVs	Protist		Dinophyceae	Suessiales	Suessiaceae	Polarella	Polarella glacialis	Integration	0.62	Failed	22.7
GCA_905237095.1	CAJNNW010036218.1	vr1	No	112076	44126	61452	17326	66.67	PLVs	Protist		Dinophyceae	Suessiales	Suessiaceae	Polarella	Polarella glacialis	Integration	0.62	Passed	22.7
GCA_905237095.1	CAJNNW010011777.1	vr1	No	39652	9680	26974	17294	57.14	PLVs	Protist		Dinophyceae	Suessiales	Suessiaceae	Polarella	Polarella glacialis	Integration	0.67	Failed	22.7
GCA_905237095.1	CAJNNW010008496.1	vr1	No	86351	18156	35443	17287	70.59	PLVs	Protist		Dinophyceae	Suessiales	Suessiaceae	Polarella	Polarella glacialis	Integration	0.71	Passed	22.7
GCA_905237095.1	CAJNNW010033797.1	vr1	No	235083	100977	118211	17234	85.71	PLVs	Protist		Dinophyceae	Suessiales	Suessiaceae	Polarella	Polarella glacialis	Integration	0.64	Passed	22.7
GCA_905237095.1	CAJNNW010007531.1	vr1	No	68030	48848	66076	17228	54.55	PLVs	Protist		Dinophyceae	Suessiales	Suessiaceae	Polarella	Polarella glacialis	Integration	0.82	Passed	22.7
GCA_905237095.1	CAJNNW010017437.1	vr1	No	23636	2	17183	17181	62.96	PLVs	Protist		Dinophyceae	Suessiales	Suessiaceae	Polarella	Polarella glacialis	Integration	0.63	Failed	22.7
GCA_905237095.1	CAJNNW010028602.1	vr1	No	127240	44847	62026	17179	70	PLVs	Protist		Dinophyceae	Suessiales	Suessiaceae	Polarella	Polarella glacialis	Integration	0.7	Passed	22.7
GCA_905237095.1	CAJNNW010031997.1	vr1	No	336316	312695	329873	17178	76.47	Orthopolintovirales	Protist		Dinophyceae	Suessiales	Suessiaceae	Polarella	Polarella glacialis	Integration	0.65	Passed	22.7
GCA_905237095.1	CAJNNW010026734.1	vr1	No	132370	83956	101120	17164	76.19	PLVs	Protist		Dinophyceae	Suessiales	Suessiaceae	Polarella	Polarella glacialis	Integration	0.57	Passed	22.7
GCA_905237095.1	CAJNNW010037004.1	vr1	No	60077	35542	52640	17098	50	PLVs	Protist		Dinophyceae	Suessiales	Suessiaceae	Polarella	Polarella glacialis	Integration	0.77	Passed	22.7
GCA_905237095.1	CAJNNW010027254.1	vr1	No	90082	71307	88358	17051	66.67	PLVs	Protist		Dinophyceae	Suessiales	Suessiaceae	Polarella	Polarella glacialis	Integration	0.78	Passed	22.7
GCA_905237095.1	CAJNNW010036594.1	vr1	No	208477	78773	95808	17035	63.16	PLVs	Protist		Dinophyceae	Suessiales	Suessiaceae	Polarella	Polarella glacialis	Integration	0.79	Passed	22.7
GCA_905237095.1	CAJNNW010016327.1	vr1	No	31722	14686	31720	17034	65	PLVs	Protist		Dinophyceae	Suessiales	Suessiaceae	Polarella	Polarella glacialis	Integration	0.8	Passed	22.7
GCA_905237095.1	CAJNNW010037621.1	vr1	No	46112	992	17971	16979	72	PLVs	Protist		Dinophyceae	Suessiales	Suessiaceae	Polarella	Polarella glacialis	Integration	0.68	Passed	22.7
GCA_905237095.1	CAJNNW010004637.1	vr1	No	38408	6301	23237	16936	57.14	PLVs	Protist		Dinophyceae	Suessiales	Suessiaceae	Polarella	Polarella glacialis	Integration	0.75	Passed	22.7
GCA_905237095.1	CAJNNW010035921.1	vr1	No	38017	16045	32928	16883	55	PLVs	Protist		Dinophyceae	Suessiales	Suessiaceae	Polarella	Polarella glacialis	Integration	0.8	Passed	22.7
GCA_905237095.1	CAJNNW010028442.1	vr1	No	163779	112809	129689	16880	63.64	PLVs	Protist		Dinophyceae	Suessiales	Suessiaceae	Polarella	Polarella glacialis	Integration	0.68	Passed	22.7
GCA_905237095.1	CAJNNW010026427.1	vr1	No	146255	4329	21203	16874	68.42	PLVs	Protist		Dinophyceae	Suessiales	Suessiaceae	Polarella	Polarella glacialis	Integration	0.74	Passed	22.7
GCA_905237095.1	CAJNNW010028811.1	vr1	No	87879	37060	53925	16865	52.38	PLVs	Protist		Dinophyceae	Suessiales	Suessiaceae	Polarella	Polarella glacialis	Integration	0.76	Passed	22.7
GCA_905237095.1	CAJNNW010036532.1	vr1	No	84635	9075	25934	16859	65	PLVs	Protist		Dinophyceae	Suessiales	Suessiaceae	Polarella	Polarella glacialis	Integration	0.9	Passed	22.7
GCA_905237095.1	CAJNNW010028376.1	vr1	No	159434	32190	49036	16846	60	PLVs	Protist		Dinophyceae	Suessiales	Suessiaceae	Polarella	Polarella glacialis	Integration	0.8	Failed	22.7
GCA_905237095.1	CAJNNW010026009.1	vr1	No	720370	100349	117173	16824	60	Megaviricetes	Protist		Dinophyceae	Suessiales	Suessiaceae	Polarella	Polarella glacialis	Integration	1	Passed	22.7
GCA_905237095.1	CAJNNW010032637.1	vr1	No	359756	177939	194747	16808	90	PLVs	Protist		Dinophyceae	Suessiales	Suessiaceae	Polarella	Polarella glacialis	Integration	0.55	Passed	22.7
GCA_905237095.1	CAJNNW010000290.1	vr1	No	332468	117532	134314	16782	66.67	PLVs	Protist		Dinophyceae	Suessiales	Suessiaceae	Polarella	Polarella glacialis	Integration	0.62	Passed	22.7
GCA_905237095.1	CAJNNW010022145.1	vr1	No	316328	255308	271968	16660	68.42	PLVs	Protist		Dinophyceae	Suessiales	Suessiaceae	Polarella	Polarella glacialis	Integration	0.74	Passed	22.7
GCA_905237095.1	CAJNNW010024171.1	vr1	No	719925	212116	228773	16657	90.91	PLVs	Protist		Dinophyceae	Suessiales	Suessiaceae	Polarella	Polarella glacialis	Integration	0.91	Passed	22.7
GCA_905237095.1	CAJNNW010024662.1	vr1	No	35151	18459	35109	16650	60	PLVs	Protist		Dinophyceae	Suessiales	Suessiaceae	Polarella	Polarella glacialis	Integration	0.72	Passed	22.7
GCA_905237095.1	CAJNNW010035660.1	vr1	No	389663	133433	150075	16642	77.78	PLVs	Protist		Dinophyceae	Suessiales	Suessiaceae	Polarella	Polarella glacialis	Integration	0.72	Passed	22.7
GCA_905237095.1	CAJNNW010024627.1	vr1	No	156680	120869	137450	16581	84.21	PLVs	Protist		Dinophyceae	Suessiales	Suessiaceae	Polarella	Polarella glacialis	Integration	0.68	Passed	22.7
GCA_905237095.1	CAJNNW010036066.1	vr1	No	408099	190810	207378	16568	77.78	PLVs	Protist		Dinophyceae	Suessiales	Suessiaceae	Polarella	Polarella glacialis	Integration	0.67	Passed	22.7
GCA_905237095.1	CAJNNW010000646.1	vr1	No	110771	79406	95971	16565	62.5	PLVs	Protist		Dinophyceae	Suessiales	Suessiaceae	Polarella	Polarella glacialis	Integration	0.88	Passed	22.7
GCA_905237095.1	CAJNNW010027468.1	vr1	No	145946	97579	114134	16555	64.71	PLVs	Protist		Dinophyceae	Suessiales	Suessiaceae	Polarella	Polarella glacialis	Integration	0.76	Passed	22.7
GCA_905237095.1	CAJNNW010002834.1	vr1	No	360773	92012	108564	16552	78.26	PLVs	Protist		Dinophyceae	Suessiales	Suessiaceae	Polarella	Polarella glacialis	Integration	0.65	Passed	22.7
GCA_905237095.1	CAJNNW010026550.1	vr1	No	303002	64842	81356	16514	82.61	PLVs	Protist		Dinophyceae	Suessiales	Suessiaceae	Polarella	Polarella glacialis	Integration	0.65	Passed	22.7
GCA_905237095.1	CAJNNW010025738.1	vr1	No	457069	383550	400053	16503	100	PLVs	Protist		Dinophyceae	Suessiales	Suessiaceae	Polarella	Polarella glacialis	Integration	0.53	Passed	22.7
GCA_905237095.1	CAJNNW010025138.1	vr1	No	366434	54897	71391	16494	86.67	PLVs	Protist		Dinophyceae	Suessiales	Suessiaceae	Polarella	Polarella glacialis	Integration	0.6	Failed	22.7
GCA_905237095.1	CAJNNW010025898.1	vr1	No	717188	523599	540049	16450	80	PLVs	Protist		Dinophyceae	Suessiales	Suessiaceae	Polarella	Polarella glacialis	Integration	0.55	Passed	22.7
GCA_905237095.1	CAJNNW010030743.1	vr1	No	98591	45365	61791	16426	62.5	PLVs	Protist		Dinophyceae	Suessiales	Suessiaceae	Polarella	Polarella glacialis	Integration	0.94	Passed	22.7
GCA_905237095.1	CAJNNW010006479.1	vr1	No	86098	63204	79630	16426	52.63	PLVs	Protist		Dinophyceae	Suessiales	Suessiaceae	Polarella	Polarella glacialis	Integration	0.89	Passed	22.7
GCA_905237095.1	CAJNNW010026379.1	vr1	No	71703	4696	21121	16425	64.71	PLVs	Protist		Dinophyceae	Suessiales	Suessiaceae	Polarella	Polarella glacialis	Integration	0.71	Passed	22.7
GCA_905237095.1	CAJNNW010029310.1	vr1	No	175807	155744	172154	16410	70	PLVs	Protist		Dinophyceae	Suessiales	Suessiaceae	Polarella	Polarella glacialis	Integration	0.65	Failed	22.7
GCA_905237095.1	CAJNNW010001736.1	vr1	No	281081	69905	86298	16393	69.57	PLVs	Protist		Dinophyceae	Suessiales	Suessiaceae	Polarella	Polarella glacialis	Integration	0.74	Passed	22.7
GCA_905237095.1	CAJNNW010031984.1	vr1	No	103143	38601	54978	16377	76.19	PLVs	Protist		Dinophyceae	Suessiales	Suessiaceae	Polarella	Polarella glacialis	Integration	0.71	Passed	22.7
GCA_905237095.1	CAJNNW010029425.1	vr1	No	108391	53060	69435	16375	81.82	PLVs	Protist		Dinophyceae	Suessiales	Suessiaceae	Polarella	Polarella glacialis	Integration	0.64	Passed	22.7
GCA_905237095.1	CAJNNW010036857.1	vr1	No	50707	1	16371	16370	56	PLVs	Protist		Dinophyceae	Suessiales	Suessiaceae	Polarella	Polarella glacialis	Integration	0.72	Passed	22.7
GCA_905237095.1	CAJNNW010000247.1	vr1	No	170008	34538	50901	16363	57.89	PLVs	Protist		Dinophyceae	Suessiales	Suessiaceae	Polarella	Polarella glacialis	Integration	0.79	Passed	22.7
GCA_905237095.1	CAJNNW010004918.1	vr1	No	77690	36468	52818	16350	70.59	PLVs	Protist		Dinophyceae	Suessiales	Suessiaceae	Polarella	Polarella glacialis	Integration	0.82	Passed	22.7
GCA_905237095.1	CAJNNW010035864.1	vr1	No	125890	107893	124235	16342	77.78	PLVs	Protist		Dinophyceae	Suessiales	Suessiaceae	Polarella	Polarella glacialis	Integration	0.67	Passed	22.7
GCA_905237095.1	CAJNNW010028892.1	vr1	No	94181	2638	18969	16331	83.33	PLVs	Protist		Dinophyceae	Suessiales	Suessiaceae	Polarella	Polarella glacialis	Integration	0.61	Passed	22.7
GCA_905237095.1	CAJNNW010003990.1	vr1	No	29125	49	16364	16315	58.82	PLVs	Protist		Dinophyceae	Suessiales	Suessiaceae	Polarella	Polarella glacialis	Integration	0.88	Passed	22.7
GCA_905237095.1	CAJNNW010031433.1	vr1	No	31156	1	16305	16304	73.33	PLVs	Protist		Dinophyceae	Suessiales	Suessiaceae	Polarella	Polarella glacialis	Integration	0.73	Passed	22.7
GCA_905237095.1	CAJNNW010031054.1	vr1	No	337816	235897	252176	16279	72.22	PLVs	Protist		Dinophyceae	Suessiales	Suessiaceae	Polarella	Polarella glacialis	Integration	0.72	Passed	22.7
GCA_905237095.1	CAJNNW010025179.1	vr1	No	251139	91743	107987	16244	77.78	PLVs	Protist		Dinophyceae	Suessiales	Suessiaceae	Polarella	Polarella glacialis	Integration	0.72	Passed	22.7
GCA_905237095.1	CAJNNW010036490.1	vr1	No	234802	80565	96789	16224	66.67	PLVs	Protist		Dinophyceae	Suessiales	Suessiaceae	Polarella	Polarella glacialis	Integration	0.67	Passed	22.7
GCA_905237095.1	CAJNNW010018465.1	vr1	No	27368	7711	23930	16219	66.67	PLVs	Protist		Dinophyceae	Suessiales	Suessiaceae	Polarella	Polarella glacialis	Integration	0.67	Passed	22.7
GCA_905237095.1	CAJNNW010004783.1	vr1	No	85144	13553	29766	16213	77.27	PLVs	Protist		Dinophyceae	Suessiales	Suessiaceae	Polarella	Polarella glacialis	Integration	0.64	Passed	22.7
GCA_905237095.1	CAJNNW010034483.1	vr1	No	323042	168594	184800	16206	82.35	PLVs	Protist		Dinophyceae	Suessiales	Suessiaceae	Polarella	Polarella glacialis	Integration	0.65	Passed	22.7
GCA_905237095.1	CAJNNW010017006.1	vr1	No	67780	44112	60286	16174	63.16	PLVs	Protist		Dinophyceae	Suessiales	Suessiaceae	Polarella	Polarella glacialis	Integration	0.84	Passed	22.7
GCA_905237095.1	CAJNNW010007673.1	vr1	No	131116	74846	91005	16159	60	PLVs	Protist		Dinophyceae	Suessiales	Suessiaceae	Polarella	Polarella glacialis	Integration	0.75	Passed	22.7
GCA_905237095.1	CAJNNW010036782.1	vr1	No	271608	50708	66841	16133	75	PLVs	Protist		Dinophyceae	Suessiales	Suessiaceae	Polarella	Polarella glacialis	Integration	0.69	Failed	22.7
GCA_905237095.1	CAJNNW010029030.1	vr1	No	51839	30636	46744	16108	78.95	PLVs	Protist		Dinophyceae	Suessiales	Suessiaceae	Polarella	Polarella glacialis	Integration	0.68	Passed	22.7
GCA_905237095.1	CAJNNW010035420.1	vr1	No	434661	404661	420763	16102	86.67	PLVs	Protist		Dinophyceae	Suessiales	Suessiaceae	Polarella	Polarella glacialis	Integration	0.6	Passed	22.7
GCA_905237095.1	CAJNNW010005922.1	vr1	No	51528	29298	45398	16100	50	PLVs	Protist		Dinophyceae	Suessiales	Suessiaceae	Polarella	Polarella glacialis	Integration	0.9	Passed	22.7
GCA_905237095.1	CAJNNW010012066.1	vr1	No	92887	16461	32559	16098	70.83	PLVs	Protist		Dinophyceae	Suessiales	Suessiaceae	Polarella	Polarella glacialis	Integration	0.71	Passed	22.7
GCA_905237095.1	CAJNNW010024941.1	vr1	No	76355	38970	55052	16082	77.27	PLVs	Protist		Dinophyceae	Suessiales	Suessiaceae	Polarella	Polarella glacialis	Integration	0.64	Passed	22.7
GCA_905237095.1	CAJNNW010027045.1	vr1	No	397662	165576	181638	16062	75	PLVs	Protist		Dinophyceae	Suessiales	Suessiaceae	Polarella	Polarella glacialis	Integration	0.7	Passed	22.7
GCA_905237095.1	CAJNNW010032812.1	vr1	No	101472	84164	100187	16023	42.86	Megaviricetes	Protist		Dinophyceae	Suessiales	Suessiaceae	Polarella	Polarella glacialis	Integration	1	Passed	22.7
GCA_905237095.1	CAJNNW010031074.1	vr1	No	133158	98055	114062	16007	70	PLVs	Protist		Dinophyceae	Suessiales	Suessiaceae	Polarella	Polarella glacialis	Integration	0.75	Passed	22.7
GCA_905237095.1	CAJNNW010027843.1	vr1	No	106119	68898	84886	15988	70.59	PLVs	Protist		Dinophyceae	Suessiales	Suessiaceae	Polarella	Polarella glacialis	Integration	0.76	Passed	22.7
GCA_905237095.1	CAJNNW010033646.1	vr1	No	211935	139790	155767	15977	63.16	PLVs	Protist		Dinophyceae	Suessiales	Suessiaceae	Polarella	Polarella glacialis	Integration	0.74	Passed	22.7
GCA_905237095.1	CAJNNW010036897.1	vr1	No	222025	190618	206561	15943	78.95	PLVs	Protist		Dinophyceae	Suessiales	Suessiaceae	Polarella	Polarella glacialis	Integration	0.68	Passed	22.7
GCA_905237095.1	CAJNNW010028158.1	vr1	No	116655	16448	32387	15939	63.64	PLVs	Protist		Dinophyceae	Suessiales	Suessiaceae	Polarella	Polarella glacialis	Integration	0.73	Passed	22.7
GCA_905237095.1	CAJNNW010004426.1	vr1	No	656157	513717	529649	15932	88.89	PLVs	Protist		Dinophyceae	Suessiales	Suessiaceae	Polarella	Polarella glacialis	Integration	0.72	Passed	22.7
GCA_905237095.1	CAJNNW010024467.1	vr1	No	230021	108159	124049	15890	70	PLVs	Protist		Dinophyceae	Suessiales	Suessiaceae	Polarella	Polarella glacialis	Integration	0.65	Passed	22.7
GCA_905237095.1	CAJNNW010004192.1	vr1	No	50003	3221	19102	15881	65.22	PLVs	Protist		Dinophyceae	Suessiales	Suessiaceae	Polarella	Polarella glacialis	Integration	0.74	Passed	22.7
GCA_905237095.1	CAJNNW010030807.1	vr1	No	68267	46344	62210	15866	57.89	PLVs	Protist		Dinophyceae	Suessiales	Suessiaceae	Polarella	Polarella glacialis	Integration	0.79	Passed	22.7
GCA_905237095.1	CAJNNW010006649.1	vr1	No	25233	3735	19601	15866	50	PLVs	Protist		Dinophyceae	Suessiales	Suessiaceae	Polarella	Polarella glacialis	Integration	0.93	Passed	22.7
GCA_905237095.1	CAJNNW010033263.1	vr1	No	274694	104827	120681	15854	78.95	PLVs	Protist		Dinophyceae	Suessiales	Suessiaceae	Polarella	Polarella glacialis	Integration	0.68	Passed	22.7
GCA_905237095.1	CAJNNW010032899.1	vr1	No	225602	27081	42935	15854	77.78	PLVs	Protist		Dinophyceae	Suessiales	Suessiaceae	Polarella	Polarella glacialis	Integration	0.78	Passed	22.7
GCA_905237095.1	CAJNNW010036742.1	vr1	No	278528	257348	273192	15844	80.95	PLVs	Protist		Dinophyceae	Suessiales	Suessiaceae	Polarella	Polarella glacialis	Integration	0.76	Passed	22.7
GCA_905237095.1	CAJNNW010011959.1	vr1	No	75767	39306	55137	15831	68.18	PLVs	Protist		Dinophyceae	Suessiales	Suessiaceae	Polarella	Polarella glacialis	Integration	0.82	Passed	22.7
GCA_905237095.1	CAJNNW010003411.1	vr1	No	78862	3678	19507	15829	68.42	PLVs	Protist		Dinophyceae	Suessiales	Suessiaceae	Polarella	Polarella glacialis	Integration	0.79	Passed	22.7
GCA_905237095.1	CAJNNW010001798.1	vr1	No	113569	173	16002	15829	50	PLVs	Protist		Dinophyceae	Suessiales	Suessiaceae	Polarella	Polarella glacialis	Integration	0.88	Passed	22.7
GCA_905237095.1	CAJNNW010033276.1	vr1	No	437069	143687	159512	15825	77.78	PLVs	Protist		Dinophyceae	Suessiales	Suessiaceae	Polarella	Polarella glacialis	Integration	0.67	Passed	22.7
GCA_905237095.1	CAJNNW010008670.1	vr1	No	40009	13556	29374	15818	76.92	PLVs	Protist		Dinophyceae	Suessiales	Suessiaceae	Polarella	Polarella glacialis	Integration	0.62	Passed	22.7
GCA_905237095.1	CAJNNW010011092.1	vr1	No	136545	23953	39745	15792	76.19	PLVs	Protist		Dinophyceae	Suessiales	Suessiaceae	Polarella	Polarella glacialis	Integration	0.62	Passed	22.7
GCA_905237095.1	CAJNNW010013569.1	vr1	No	23794	4069	19841	15772	57.14	PLVs	Protist		Dinophyceae	Suessiales	Suessiaceae	Polarella	Polarella glacialis	Integration	0.86	Passed	22.7
GCA_905237095.1	CAJNNW010026342.1	vr1	No	322554	182919	198690	15771	73.33	PLVs	Protist		Dinophyceae	Suessiales	Suessiaceae	Polarella	Polarella glacialis	Integration	0.6	Passed	22.7
GCA_905237095.1	CAJNNW010030914.1	vr1	No	632385	419583	435349	15766	66.67	PLVs	Protist		Dinophyceae	Suessiales	Suessiaceae	Polarella	Polarella glacialis	Integration	0.78	Passed	22.7
GCA_905237095.1	CAJNNW010008147.1	vr1	No	99461	40022	55748	15726	72.73	PLVs	Protist		Dinophyceae	Suessiales	Suessiaceae	Polarella	Polarella glacialis	Integration	0.68	Passed	22.7
GCA_905237095.1	CAJNNW010033528.1	vr1	No	165356	117712	133433	15721	35.71	Megaviricetes	Protist		Dinophyceae	Suessiales	Suessiaceae	Polarella	Polarella glacialis	Integration	1	Passed	22.7
GCA_905237095.1	CAJNNW010026814.1	vr1	No	117098	58106	73827	15721	63.16	PLVs	Protist		Dinophyceae	Suessiales	Suessiaceae	Polarella	Polarella glacialis	Integration	0.74	Passed	22.7
GCA_905237095.1	CAJNNW010036762.1	vr1	No	136811	63778	79496	15718	72.73	PLVs	Protist		Dinophyceae	Suessiales	Suessiaceae	Polarella	Polarella glacialis	Integration	0.64	Passed	22.7
GCA_905237095.1	CAJNNW010037583.1	vr1	No	134151	1002	16719	15717	62.5	PLVs	Protist		Dinophyceae	Suessiales	Suessiaceae	Polarella	Polarella glacialis	Integration	0.75	Passed	22.7
GCA_905237095.1	CAJNNW010031989.1	vr1	No	180488	44468	60185	15717	72.22	PLVs	Protist		Dinophyceae	Suessiales	Suessiaceae	Polarella	Polarella glacialis	Integration	0.72	Passed	22.7
GCA_905237095.1	CAJNNW010036401.1	vr1	No	440662	74730	90439	15709	81.25	PLVs	Protist		Dinophyceae	Suessiales	Suessiaceae	Polarella	Polarella glacialis	Integration	0.75	Passed	22.7
GCA_905237095.1	CAJNNW010024546.1	vr1	No	227639	205551	221260	15709	83.33	PLVs	Protist		Dinophyceae	Suessiales	Suessiaceae	Polarella	Polarella glacialis	Integration	0.61	Passed	22.7
GCA_905237095.1	CAJNNW010009469.1	vr1	No	100889	60547	76252	15705	70.83	PLVs	Protist		Dinophyceae	Suessiales	Suessiaceae	Polarella	Polarella glacialis	Integration	0.67	Passed	22.7
GCA_905237095.1	CAJNNW010036379.1	vr1	No	284159	72049	87746	15697	68.18	PLVs	Protist		Dinophyceae	Suessiales	Suessiaceae	Polarella	Polarella glacialis	Integration	0.68	Passed	22.7
GCA_905237095.1	CAJNNW010026452.1	vr1	No	350453	170813	186508	15695	77.78	PLVs	Protist		Dinophyceae	Suessiales	Suessiaceae	Polarella	Polarella glacialis	Integration	0.67	Passed	22.7
GCA_905237095.1	CAJNNW010037679.1	vr1	No	779518	316304	331981	15677	58.82	PLVs	Protist		Dinophyceae	Suessiales	Suessiaceae	Polarella	Polarella glacialis	Integration	0.82	Passed	22.7
GCA_905237095.1	CAJNNW010027485.1	vr1	No	97236	37529	53189	15660	75	PLVs	Protist		Dinophyceae	Suessiales	Suessiaceae	Polarella	Polarella glacialis	Integration	0.7	Passed	22.7
GCA_905237095.1	CAJNNW010035609.1	vr1	No	214074	149111	164767	15656	78.95	PLVs	Protist		Dinophyceae	Suessiales	Suessiaceae	Polarella	Polarella glacialis	Integration	0.68	Passed	22.7
GCA_905237095.1	CAJNNW010031834.1	vr1	No	439324	155451	171106	15655	68.42	PLVs	Protist		Dinophyceae	Suessiales	Suessiaceae	Polarella	Polarella glacialis	Integration	0.74	Passed	22.7
GCA_905237095.1	CAJNNW010027359.1	vr1	No	109054	3657	19302	15645	66.67	PLVs	Protist		Dinophyceae	Suessiales	Suessiaceae	Polarella	Polarella glacialis	Integration	0.8	Passed	22.7
GCA_905237095.1	CAJNNW010030388.1	vr1	No	69775	20512	36145	15633	61.11	PLVs	Protist		Dinophyceae	Suessiales	Suessiaceae	Polarella	Polarella glacialis	Integration	0.78	Passed	22.7
GCA_905237095.1	CAJNNW010027090.1	vr1	No	104931	18591	34211	15620	68.18	PLVs	Protist		Dinophyceae	Suessiales	Suessiaceae	Polarella	Polarella glacialis	Integration	0.64	Passed	22.7
GCA_905237095.1	CAJNNW010035943.1	vr1	No	81722	20034	35646	15612	72.73	PLVs	Protist		Dinophyceae	Suessiales	Suessiaceae	Polarella	Polarella glacialis	Integration	0.68	Passed	22.7
GCA_905237095.1	CAJNNW010026663.1	vr1	No	490484	253135	268747	15612	86.67	PLVs	Protist		Dinophyceae	Suessiales	Suessiaceae	Polarella	Polarella glacialis	Integration	0.67	Passed	22.7
GCA_905237095.1	CAJNNW010034009.1	vr1	No	95989	12756	28360	15604	52.94	PLVs	Protist		Dinophyceae	Suessiales	Suessiaceae	Polarella	Polarella glacialis	Integration	0.82	Passed	22.7
GCA_905237095.1	CAJNNW010006209.1	vr1	No	27396	6111	21712	15601	64.71	PLVs	Protist		Dinophyceae	Suessiales	Suessiaceae	Polarella	Polarella glacialis	Integration	0.82	Passed	22.7
GCA_905237095.1	CAJNNW010033518.1	vr1	No	91228	5844	21409	15565	73.91	PLVs	Protist		Dinophyceae	Suessiales	Suessiaceae	Polarella	Polarella glacialis	Integration	0.7	Passed	22.7
GCA_905237095.1	CAJNNW010032310.1	vr1	No	56009	39755	55315	15560	72.22	PLVs	Protist		Dinophyceae	Suessiales	Suessiaceae	Polarella	Polarella glacialis	Integration	0.78	Passed	22.7
GCA_905237095.1	CAJNNW010011411.1	vr1	No	69525	2710	18268	15558	76.47	PLVs	Protist		Dinophyceae	Suessiales	Suessiaceae	Polarella	Polarella glacialis	Integration	0.82	Passed	22.7
GCA_905237095.1	CAJNNW010009731.1	vr1	No	276635	146698	162246	15548	63.64	PLVs	Protist		Dinophyceae	Suessiales	Suessiaceae	Polarella	Polarella glacialis	Integration	0.91	Passed	22.7
GCA_905237095.1	CAJNNW010025809.1	vr1	No	768312	356918	372445	15527	91.67	PLVs	Protist		Dinophyceae	Suessiales	Suessiaceae	Polarella	Polarella glacialis	Integration	0.75	Passed	22.7
GCA_905237095.1	CAJNNW010001406.1	vr1	No	142229	52316	67826	15510	68.18	PLVs	Protist		Dinophyceae	Suessiales	Suessiaceae	Polarella	Polarella glacialis	Integration	0.64	Passed	22.7
GCA_905237095.1	CAJNNW010027966.1	vr1	No	197579	156950	172450	15500	77.78	PLVs	Protist		Dinophyceae	Suessiales	Suessiaceae	Polarella	Polarella glacialis	Integration	0.72	Passed	22.7
GCA_905237095.1	CAJNNW010028572.1	vr1	No	228091	202283	217780	15497	64.71	PLVs	Protist		Dinophyceae	Suessiales	Suessiaceae	Polarella	Polarella glacialis	Integration	0.82	Passed	22.7
GCA_905237095.1	CAJNNW010036413.1	vr1	No	177137	134219	149691	15472	76.19	PLVs	Protist		Dinophyceae	Suessiales	Suessiaceae	Polarella	Polarella glacialis	Integration	0.62	Passed	22.7
GCA_905237095.1	CAJNNW010028635.1	vr1	No	120696	104777	120244	15467	54.55	PLVs	Protist		Dinophyceae	Suessiales	Suessiaceae	Polarella	Polarella glacialis	Integration	0.91	Passed	22.7
GCA_905237095.1	CAJNNW010030844.1	vr1	No	199597	151588	167047	15459	71.43	PLVs	Protist		Dinophyceae	Suessiales	Suessiaceae	Polarella	Polarella glacialis	Integration	0.64	Passed	22.7
GCA_905237095.1	CAJNNW010013495.1	vr1	No	133628	76480	91932	15452	66.67	PLVs	Protist		Dinophyceae	Suessiales	Suessiaceae	Polarella	Polarella glacialis	Integration	0.8	Passed	22.7
GCA_905237095.1	CAJNNW010035848.1	vr1	No	461239	126663	142109	15446	82.35	PLVs	Protist		Dinophyceae	Suessiales	Suessiaceae	Polarella	Polarella glacialis	Integration	0.59	Passed	22.7
GCA_905237095.1	CAJNNW010004595.1	vr1	No	42917	25592	41034	15442	65	PLVs	Protist		Dinophyceae	Suessiales	Suessiaceae	Polarella	Polarella glacialis	Integration	0.7	Passed	22.7
GCA_905237095.1	CAJNNW010031908.1	vr1	No	523158	85526	100967	15441	72.22	PLVs	Protist		Dinophyceae	Suessiales	Suessiaceae	Polarella	Polarella glacialis	Integration	0.67	Passed	22.7
GCA_905237095.1	CAJNNW010025920.1	vr1	No	65544	26861	42300	15439	72.73	PLVs	Protist		Dinophyceae	Suessiales	Suessiaceae	Polarella	Polarella glacialis	Integration	0.64	Passed	22.7
GCA_905237095.1	CAJNNW010036732.1	vr1	No	424107	85888	101286	15398	77.78	PLVs	Protist		Dinophyceae	Suessiales	Suessiaceae	Polarella	Polarella glacialis	Integration	0.72	Passed	22.7
GCA_905237095.1	CAJNNW010011128.1	vr1	No	146490	123131	138522	15391	64.71	PLVs	Protist		Dinophyceae	Suessiales	Suessiaceae	Polarella	Polarella glacialis	Integration	0.82	Passed	22.7
GCA_905237095.1	CAJNNW010007787.1	vr1	No	61929	7835	23221	15386	84.62	PLVs	Protist		Dinophyceae	Suessiales	Suessiaceae	Polarella	Polarella glacialis	Integration	0.77	Passed	22.7
GCA_905237095.1	CAJNNW010029778.1	vr1	No	118938	7486	22863	15377	78.95	PLVs	Protist		Dinophyceae	Suessiales	Suessiaceae	Polarella	Polarella glacialis	Integration	0.68	Passed	22.7
GCA_905237095.1	CAJNNW010035017.1	vr1	No	51489	3	15377	15374	66.67	PLVs	Protist		Dinophyceae	Suessiales	Suessiaceae	Polarella	Polarella glacialis	Integration	0.76	Passed	22.7
GCA_905237095.1	CAJNNW010024117.1	vr1	No	434788	63841	79206	15365	60	PLVs	Protist		Dinophyceae	Suessiales	Suessiaceae	Polarella	Polarella glacialis	Integration	0.87	Passed	22.7
GCA_905237095.1	CAJNNW010025686.1	vr1	No	349888	195060	210422	15362	78.57	PLVs	Protist		Dinophyceae	Suessiales	Suessiaceae	Polarella	Polarella glacialis	Integration	0.64	Passed	22.7
GCA_905237095.1	CAJNNW010000707.1	vr1	No	37105	14480	29832	15352	50	PLVs	Protist		Dinophyceae	Suessiales	Suessiaceae	Polarella	Polarella glacialis	Integration	0.79	Passed	22.7
GCA_905237095.1	CAJNNW010033852.1	vr1	No	191326	41360	56710	15350	60	PLVs	Protist		Dinophyceae	Suessiales	Suessiaceae	Polarella	Polarella glacialis	Integration	0.75	Passed	22.7
GCA_905237095.1	CAJNNW010000513.1	vr1	No	386697	225047	240394	15347	88.24	PLVs	Protist		Dinophyceae	Suessiales	Suessiaceae	Polarella	Polarella glacialis	Integration	0.65	Passed	22.7
GCA_905237095.1	CAJNNW010014787.1	vr1	No	43103	13888	29231	15343	59.09	PLVs	Protist		Dinophyceae	Suessiales	Suessiaceae	Polarella	Polarella glacialis	Integration	0.77	Passed	22.7
GCA_905237095.1	CAJNNW010007120.1	vr1	No	284541	67291	82634	15343	84.62	PLVs	Protist		Dinophyceae	Suessiales	Suessiaceae	Polarella	Polarella glacialis	Integration	0.85	Passed	22.7
GCA_905237095.1	CAJNNW010033245.1	vr1	No	104231	19861	35199	15338	70.59	PLVs	Protist		Dinophyceae	Suessiales	Suessiaceae	Polarella	Polarella glacialis	Integration	0.82	Passed	22.7
GCA_905237095.1	CAJNNW010031981.1	vr1	No	156490	103284	118622	15338	75	PLVs	Protist		Dinophyceae	Suessiales	Suessiaceae	Polarella	Polarella glacialis	Integration	0.65	Passed	22.7
GCA_905237095.1	CAJNNW010005731.1	vr1	No	203707	29581	44902	15321	73.33	PLVs	Protist		Dinophyceae	Suessiales	Suessiaceae	Polarella	Polarella glacialis	Integration	0.8	Passed	22.7
GCA_905237095.1	CAJNNW010024406.1	vr1	No	289484	205470	220785	15315	73.68	PLVs	Protist		Dinophyceae	Suessiales	Suessiaceae	Polarella	Polarella glacialis	Integration	0.63	Passed	22.7
GCA_905237095.1	CAJNNW010035365.1	vr1	No	136951	52503	67815	15312	80	PLVs	Protist		Dinophyceae	Suessiales	Suessiaceae	Polarella	Polarella glacialis	Integration	0.73	Passed	22.7
GCA_905237095.1	CAJNNW010026254.1	vr1	No	317649	7913	23213	15300	83.33	PLVs	Protist		Dinophyceae	Suessiales	Suessiaceae	Polarella	Polarella glacialis	Integration	0.61	Passed	22.7
GCA_905237095.1	CAJNNW010032862.1	vr1	No	106161	69321	84617	15296	77.78	PLVs	Protist		Dinophyceae	Suessiales	Suessiaceae	Polarella	Polarella glacialis	Integration	0.61	Passed	22.7
GCA_905237095.1	CAJNNW010027068.1	vr1	No	444710	358258	373543	15285	75	PLVs	Protist		Dinophyceae	Suessiales	Suessiaceae	Polarella	Polarella glacialis	Integration	0.69	Passed	22.7
GCA_905237095.1	CAJNNW010036672.1	vr1	No	153317	128996	144280	15284	75	PLVs	Protist		Dinophyceae	Suessiales	Suessiaceae	Polarella	Polarella glacialis	Integration	0.62	Passed	22.7
GCA_905237095.1	CAJNNW010002407.1	vr1	No	110335	68546	83830	15284	64.71	PLVs	Protist		Dinophyceae	Suessiales	Suessiaceae	Polarella	Polarella glacialis	Integration	0.76	Passed	22.7
GCA_905237095.1	CAJNNW010030757.1	vr1	No	374396	13063	28346	15283	81.25	PLVs	Protist		Dinophyceae	Suessiales	Suessiaceae	Polarella	Polarella glacialis	Integration	0.75	Passed	22.7
GCA_905237095.1	CAJNNW010028519.1	vr1	No	84546	67586	82869	15283	68.75	Orthopolintovirales	Protist		Dinophyceae	Suessiales	Suessiaceae	Polarella	Polarella glacialis	Integration	0.81	Passed	22.7
GCA_905237095.1	CAJNNW010000154.1	vr1	No	588795	87221	102496	15275	66.67	PLVs	Protist		Dinophyceae	Suessiales	Suessiaceae	Polarella	Polarella glacialis	Integration	0.72	Passed	22.7
GCA_905237095.1	CAJNNW010004100.1	vr1	No	54564	524	15798	15274	76.19	PLVs	Protist		Dinophyceae	Suessiales	Suessiaceae	Polarella	Polarella glacialis	Integration	0.62	Passed	22.7
GCA_905237095.1	CAJNNW010010439.1	vr1	No	304838	241349	256622	15273	80	PLVs	Protist		Dinophyceae	Suessiales	Suessiaceae	Polarella	Polarella glacialis	Integration	0.67	Passed	22.7
GCA_905237095.1	CAJNNW010025693.1	vr1	No	1191729	428369	443639	15270	86.67	PLVs	Protist		Dinophyceae	Suessiales	Suessiaceae	Polarella	Polarella glacialis	Integration	0.6	Passed	22.7
GCA_905237095.1	CAJNNW010034610.1	vr1	No	151512	55125	70382	15257	66.67	PLVs	Protist		Dinophyceae	Suessiales	Suessiaceae	Polarella	Polarella glacialis	Integration	0.87	Passed	22.7
GCA_905237095.1	CAJNNW010026236.1	vr1	No	217080	55509	70766	15257	66.67	PLVs	Protist		Dinophyceae	Suessiales	Suessiaceae	Polarella	Polarella glacialis	Integration	0.67	Passed	22.7
GCA_905237095.1	CAJNNW010034532.1	vr1	No	91076	6656	21896	15240	73.91	PLVs	Protist		Dinophyceae	Suessiales	Suessiaceae	Polarella	Polarella glacialis	Integration	0.61	Passed	22.7
GCA_905237095.1	CAJNNW010015070.1	vr1	No	18739	93	15333	15240	62.5	PLVs	Protist		Dinophyceae	Suessiales	Suessiaceae	Polarella	Polarella glacialis	Integration	0.81	Passed	22.7
GCA_905237095.1	CAJNNW010013798.1	vr1	No	74723	14238	29478	15240	70.59	PLVs	Protist		Dinophyceae	Suessiales	Suessiaceae	Polarella	Polarella glacialis	Integration	0.76	Passed	22.7
GCA_905237095.1	CAJNNW010032229.1	vr1	No	170081	46958	62197	15239	76.19	PLVs	Protist		Dinophyceae	Suessiales	Suessiaceae	Polarella	Polarella glacialis	Integration	0.62	Passed	22.7
GCA_905237095.1	CAJNNW010026794.1	vr1	No	162534	48655	63893	15238	62.5	PLVs	Protist		Dinophyceae	Suessiales	Suessiaceae	Polarella	Polarella glacialis	Integration	0.88	Passed	22.7
GCA_905237095.1	CAJNNW010022899.1	vr1	No	64641	20	15256	15236	60	PLVs	Protist		Dinophyceae	Suessiales	Suessiaceae	Polarella	Polarella glacialis	Integration	0.87	Passed	22.7
GCA_905237095.1	CAJNNW010032923.1	vr1	No	264981	135215	150447	15232	63.16	PLVs	Protist		Dinophyceae	Suessiales	Suessiaceae	Polarella	Polarella glacialis	Integration	0.74	Passed	22.7
GCA_905237095.1	CAJNNW010024678.1	vr1	No	108036	89362	104594	15232	82.61	PLVs	Protist		Dinophyceae	Suessiales	Suessiaceae	Polarella	Polarella glacialis	Integration	0.52	Passed	22.7
GCA_905237095.1	CAJNNW010022448.1	vr1	No	83309	35460	50690	15230	78.26	PLVs	Protist		Dinophyceae	Suessiales	Suessiaceae	Polarella	Polarella glacialis	Integration	0.61	Passed	22.7
GCA_905237095.1	CAJNNW010036428.1	vr1	No	262761	42673	57895	15222	73.68	PLVs	Protist		Dinophyceae	Suessiales	Suessiaceae	Polarella	Polarella glacialis	Integration	0.63	Passed	22.7
GCA_905237095.1	CAJNNW010030745.1	vr1	No	235047	21670	36892	15222	68.42	PLVs	Protist		Dinophyceae	Suessiales	Suessiaceae	Polarella	Polarella glacialis	Integration	0.74	Failed	22.7
GCA_905237095.1	CAJNNW010029009.1	vr1	No	94947	25321	40534	15213	77.78	PLVs	Protist		Dinophyceae	Suessiales	Suessiaceae	Polarella	Polarella glacialis	Integration	0.61	Passed	22.7
GCA_905237095.1	CAJNNW010017159.1	vr1	No	23795	7609	22822	15213	73.68	PLVs	Protist		Dinophyceae	Suessiales	Suessiaceae	Polarella	Polarella glacialis	Integration	0.79	Passed	22.7
GCA_905237095.1	CAJNNW010007463.1	vr1	No	37392	22178	37390	15212	54.55	PLVs	Protist		Dinophyceae	Suessiales	Suessiaceae	Polarella	Polarella glacialis	Integration	0.82	Passed	22.7
GCA_905237095.1	CAJNNW010035624.1	vr1	No	181018	116758	131947	15189	61.9	PLVs	Protist		Dinophyceae	Suessiales	Suessiaceae	Polarella	Polarella glacialis	Integration	0.76	Passed	22.7
GCA_905237095.1	CAJNNW010000951.1	vr1	No	69753	6183	21372	15189	73.68	PLVs	Protist		Dinophyceae	Suessiales	Suessiaceae	Polarella	Polarella glacialis	Integration	0.68	Passed	22.7
GCA_905237095.1	CAJNNW010032078.1	vr1	No	163673	148486	163671	15185	58.33	PLVs	Protist		Dinophyceae	Suessiales	Suessiaceae	Polarella	Polarella glacialis	Integration	0.75	Passed	22.7
GCA_905237095.1	CAJNNW010031401.1	vr1	No	232546	92929	108104	15175	73.68	PLVs	Protist		Dinophyceae	Suessiales	Suessiaceae	Polarella	Polarella glacialis	Integration	0.63	Passed	22.7
GCA_905237095.1	CAJNNW010030224.1	vr1	No	46888	29328	44500	15172	65.22	PLVs	Protist		Dinophyceae	Suessiales	Suessiaceae	Polarella	Polarella glacialis	Integration	0.65	Passed	22.7
GCA_905237095.1	CAJNNW010034445.1	vr1	No	267561	243546	258717	15171	85	PLVs	Protist		Dinophyceae	Suessiales	Suessiaceae	Polarella	Polarella glacialis	Integration	0.65	Passed	22.7
GCA_905237095.1	CAJNNW010036122.1	vr1	No	513517	68899	84068	15169	92.86	PLVs	Protist		Dinophyceae	Suessiales	Suessiaceae	Polarella	Polarella glacialis	Integration	0.79	Passed	22.7
GCA_905237095.1	CAJNNW010007071.1	vr1	No	78509	27649	42818	15169	70	PLVs	Protist		Dinophyceae	Suessiales	Suessiaceae	Polarella	Polarella glacialis	Integration	0.7	Passed	22.7
GCA_905237095.1	CAJNNW010034262.1	vr1	No	253227	184119	199287	15168	69.23	PLVs	Protist		Dinophyceae	Suessiales	Suessiaceae	Polarella	Polarella glacialis	Integration	0.85	Passed	22.7
GCA_905237095.1	CAJNNW010026103.1	vr1	No	338126	68762	83927	15165	63.64	PLVs	Protist		Dinophyceae	Suessiales	Suessiaceae	Polarella	Polarella glacialis	Integration	0.68	Passed	22.7
GCA_905237095.1	CAJNNW010022853.1	vr1	No	311371	105258	120402	15144	73.68	PLVs	Protist		Dinophyceae	Suessiales	Suessiaceae	Polarella	Polarella glacialis	Integration	0.68	Passed	22.7
GCA_905237095.1	CAJNNW010030139.1	vr1	No	109376	65293	80432	15139	72	PLVs	Protist		Dinophyceae	Suessiales	Suessiaceae	Polarella	Polarella glacialis	Integration	0.52	Passed	22.7
GCA_905237095.1	CAJNNW010025721.1	vr1	No	1106201	197706	212845	15139	81.25	PLVs	Protist		Dinophyceae	Suessiales	Suessiaceae	Polarella	Polarella glacialis	Integration	0.56	Passed	22.7
GCA_905237095.1	CAJNNW010036474.1	vr1	No	265601	185215	200343	15128	73.33	PLVs	Protist		Dinophyceae	Suessiales	Suessiaceae	Polarella	Polarella glacialis	Integration	0.8	Passed	22.7
GCA_905237095.1	CAJNNW010032906.1	vr1	No	351830	8928	24056	15128	85.71	PLVs	Protist		Dinophyceae	Suessiales	Suessiaceae	Polarella	Polarella glacialis	Integration	0.71	Passed	22.7
GCA_905237095.1	CAJNNW010026680.1	vr1	No	70786	1066	16185	15119	61.11	PLVs	Protist		Dinophyceae	Suessiales	Suessiaceae	Polarella	Polarella glacialis	Integration	0.72	Passed	22.7
GCA_905237095.1	CAJNNW010024433.1	vr1	No	517176	135485	150599	15114	76.19	PLVs	Protist		Dinophyceae	Suessiales	Suessiaceae	Polarella	Polarella glacialis	Integration	0.62	Passed	22.7
GCA_905237095.1	CAJNNW010037168.1	vr1	No	503397	51729	66819	15090	70	PLVs	Protist		Dinophyceae	Suessiales	Suessiaceae	Polarella	Polarella glacialis	Integration	0.7	Passed	22.7
GCA_905237095.1	CAJNNW010033827.1	vr1	No	96192	2896	17978	15082	66.67	PLVs	Protist		Dinophyceae	Suessiales	Suessiaceae	Polarella	Polarella glacialis	Integration	0.62	Passed	22.7
GCA_905237095.1	CAJNNW010031068.1	vr1	No	38609	937	16005	15068	63.64	PLVs	Protist		Dinophyceae	Suessiales	Suessiaceae	Polarella	Polarella glacialis	Integration	0.68	Passed	22.7
GCA_905237095.1	CAJNNW010014297.1	vr1	No	111910	80313	95381	15068	71.43	PLVs	Protist		Dinophyceae	Suessiales	Suessiaceae	Polarella	Polarella glacialis	Integration	0.67	Passed	22.7
GCA_905237095.1	CAJNNW010020844.1	vr1	No	126952	111899	126950	15051	57.14	PLVs	Protist		Dinophyceae	Suessiales	Suessiaceae	Polarella	Polarella glacialis	Integration	0.93	Passed	22.7
GCA_905237095.1	CAJNNW010036140.1	vr1	No	329516	191282	206327	15045	85.71	Megaviricetes	Protist		Dinophyceae	Suessiales	Suessiaceae	Polarella	Polarella glacialis	Integration	0.71	Failed	22.7
GCA_905237095.1	CAJNNW010037347.1	vr1	No	545384	256810	271853	15043	85.71	PLVs	Protist		Dinophyceae	Suessiales	Suessiaceae	Polarella	Polarella glacialis	Integration	0.57	Passed	22.7
GCA_905237095.1	CAJNNW010031972.1	vr1	No	220326	58910	73947	15037	89.47	PLVs	Protist		Dinophyceae	Suessiales	Suessiaceae	Polarella	Polarella glacialis	Integration	0.53	Passed	22.7
GCA_905237095.1	CAJNNW010026327.1	vr1	No	225826	57514	72547	15033	66.67	PLVs	Protist		Dinophyceae	Suessiales	Suessiaceae	Polarella	Polarella glacialis	Integration	0.86	Passed	22.7
GCA_905237095.1	CAJNNW010014391.1	vr1	No	74861	56276	71309	15033	63.64	PLVs	Protist		Dinophyceae	Suessiales	Suessiaceae	Polarella	Polarella glacialis	Integration	0.73	Passed	22.7
GCA_905237095.1	CAJNNW010031907.1	vr1	No	201061	111150	126176	15026	95	PLVs	Protist		Dinophyceae	Suessiales	Suessiaceae	Polarella	Polarella glacialis	Integration	0.55	Passed	22.7
GCA_905237095.1	CAJNNW010028078.1	vr1	No	77063	11651	26667	15016	77.78	PLVs	Protist		Dinophyceae	Suessiales	Suessiaceae	Polarella	Polarella glacialis	Integration	0.72	Passed	22.7
GCA_905237095.1	CAJNNW010001499.1	vr1	No	164993	17229	32230	15001	76.47	PLVs	Protist		Dinophyceae	Suessiales	Suessiaceae	Polarella	Polarella glacialis	Integration	0.71	Passed	22.7
GCA_905237095.1	CAJNNW010036110.1	vr1	No	106432	9837	24837	15000	68.42	PLVs	Protist		Dinophyceae	Suessiales	Suessiaceae	Polarella	Polarella glacialis	Integration	0.74	Passed	22.7
GCA_905237095.1	CAJNNW010032348.1	vr1	No	201016	132189	147187	14998	80	PLVs	Protist		Dinophyceae	Suessiales	Suessiaceae	Polarella	Polarella glacialis	Integration	0.6	Passed	22.7
GCA_905237095.1	CAJNNW010036290.1	vr1	No	553148	71760	86757	14997	66.67	PLVs	Protist		Dinophyceae	Suessiales	Suessiaceae	Polarella	Polarella glacialis	Integration	0.83	Passed	22.7
GCA_905237095.1	CAJNNW010003913.1	vr1	No	54879	70	15062	14992	50	PLVs	Protist		Dinophyceae	Suessiales	Suessiaceae	Polarella	Polarella glacialis	Integration	0.77	Passed	22.7
GCA_905237095.1	CAJNNW010004833.1	vr1	No	113510	21529	36520	14991	75	PLVs	Protist		Dinophyceae	Suessiales	Suessiaceae	Polarella	Polarella glacialis	Integration	0.75	Passed	22.7
GCA_905237095.1	CAJNNW010037459.1	vr1	No	95941	5463	20447	14984	73.33	PLVs	Protist		Dinophyceae	Suessiales	Suessiaceae	Polarella	Polarella glacialis	Integration	0.8	Passed	22.7
GCA_905237095.1	CAJNNW010014358.1	vr1	No	176641	149444	164425	14981	65	PLVs	Protist		Dinophyceae	Suessiales	Suessiaceae	Polarella	Polarella glacialis	Integration	0.7	Passed	22.7
GCA_905237095.1	CAJNNW010026771.1	vr1	No	89642	25107	40074	14967	65.22	PLVs	Protist		Dinophyceae	Suessiales	Suessiaceae	Polarella	Polarella glacialis	Integration	0.7	Passed	22.7
GCA_905237095.1	CAJNNW010028209.1	vr1	No	71185	44507	59473	14966	78.95	PLVs	Protist		Dinophyceae	Suessiales	Suessiaceae	Polarella	Polarella glacialis	Integration	0.63	Failed	22.7
GCA_905237095.1	CAJNNW010003689.1	vr1	No	106341	69356	84321	14965	84.21	PLVs	Protist		Dinophyceae	Suessiales	Suessiaceae	Polarella	Polarella glacialis	Integration	0.63	Passed	22.7
GCA_905237095.1	CAJNNW010019630.1	vr1	No	33982	15382	30339	14957	73.68	PLVs	Protist		Dinophyceae	Suessiales	Suessiaceae	Polarella	Polarella glacialis	Integration	0.74	Passed	22.7
GCA_905237095.1	CAJNNW010014935.1	vr1	No	77790	45874	60829	14955	64.71	PLVs	Protist		Dinophyceae	Suessiales	Suessiaceae	Polarella	Polarella glacialis	Integration	0.76	Passed	22.7
GCA_905237095.1	CAJNNW010006553.1	vr1	No	31073	2987	17938	14951	68	PLVs	Protist		Dinophyceae	Suessiales	Suessiaceae	Polarella	Polarella glacialis	Integration	0.64	Passed	22.7
GCA_905237095.1	CAJNNW010031813.1	vr1	No	740575	104805	119747	14942	90	PLVs	Protist		Dinophyceae	Suessiales	Suessiaceae	Polarella	Polarella glacialis	Integration	0.6	Passed	22.7
GCA_905237095.1	CAJNNW010010123.1	vr1	No	473029	85097	100039	14942	85.71	PLVs	Protist		Dinophyceae	Suessiales	Suessiaceae	Polarella	Polarella glacialis	Integration	0.79	Passed	22.7
GCA_905237095.1	CAJNNW010003919.1	vr1	No	45935	521	15446	14925	63.64	PLVs	Protist		Dinophyceae	Suessiales	Suessiaceae	Polarella	Polarella glacialis	Integration	0.73	Passed	22.7
GCA_905237095.1	CAJNNW010025972.1	vr1	No	302077	220880	235804	14924	71.43	PLVs	Protist		Dinophyceae	Suessiales	Suessiaceae	Polarella	Polarella glacialis	Integration	0.62	Passed	22.7
GCA_905237095.1	CAJNNW010013782.1	vr1	No	44763	6359	21283	14924	73.08	PLVs	Protist		Dinophyceae	Suessiales	Suessiaceae	Polarella	Polarella glacialis	Integration	0.65	Passed	22.7
