## Supplementary Data S1 for "Lineage-specific accumulation of endogenous dsDNA viral elements across eukaryotes" (part 77 of 156)

### Sheet: S3 (continued)
Assembly	Contig	VR	HCVR	Contig Length	Start	End	Length	Annoated Viral Proportion	Viral Major Taxon	Eukaryote Classification	Phylum	Class	Order	Family	Genus	Organism Name	VR Type	Unique Rate	Conserved OG	Busco score
GCA_905237095.1	CAJNNW010031898.1	vr1	No	271796	168476	183399	14923	80	PLVs	Protist		Dinophyceae	Suessiales	Suessiaceae	Polarella	Polarella glacialis	Integration	0.7	Passed	22.7
GCA_905237095.1	CAJNNW010017646.1	vr1	No	41377	26041	40962	14921	65	PLVs	Protist		Dinophyceae	Suessiales	Suessiaceae	Polarella	Polarella glacialis	Integration	0.75	Failed	22.7
GCA_905237095.1	CAJNNW010025591.1	vr1	No	181091	83431	98349	14918	76.92	PLVs	Protist		Dinophyceae	Suessiales	Suessiaceae	Polarella	Polarella glacialis	Integration	0.92	Passed	22.7
GCA_905237095.1	CAJNNW010013646.1	vr1	No	150054	116392	131301	14909	83.33	PLVs	Protist		Dinophyceae	Suessiales	Suessiaceae	Polarella	Polarella glacialis	Integration	0.61	Passed	22.7
GCA_905237095.1	CAJNNW010004214.1	vr1	No	45133	12864	27772	14908	63.64	PLVs	Protist		Dinophyceae	Suessiales	Suessiaceae	Polarella	Polarella glacialis	Integration	0.73	Passed	22.7
GCA_905237095.1	CAJNNW010031869.1	vr1	No	98940	48386	63291	14905	68.42	PLVs	Protist		Dinophyceae	Suessiales	Suessiaceae	Polarella	Polarella glacialis	Integration	0.74	Passed	22.7
GCA_905237095.1	CAJNNW010032472.1	vr1	No	427751	278992	293884	14892	70	PLVs	Protist		Dinophyceae	Suessiales	Suessiaceae	Polarella	Polarella glacialis	Integration	0.65	Passed	22.7
GCA_905237095.1	CAJNNW010035363.1	vr1	No	227042	119738	134628	14890	64.71	PLVs	Protist		Dinophyceae	Suessiales	Suessiaceae	Polarella	Polarella glacialis	Integration	0.82	Passed	22.7
GCA_905237095.1	CAJNNW010004683.1	vr1	No	31627	5283	20166	14883	58.33	PLVs	Protist		Dinophyceae	Suessiales	Suessiaceae	Polarella	Polarella glacialis	Integration	0.79	Passed	22.7
GCA_905237095.1	CAJNNW010004552.1	vr1	No	17269	1262	16133	14871	61.54	PLVs	Protist		Dinophyceae	Suessiales	Suessiaceae	Polarella	Polarella glacialis	Integration	0.77	Passed	22.7
GCA_905237095.1	CAJNNW010031826.1	vr1	No	178511	76933	91802	14869	72.73	PLVs	Protist		Dinophyceae	Suessiales	Suessiaceae	Polarella	Polarella glacialis	Integration	0.64	Passed	22.7
GCA_905237095.1	CAJNNW010007887.1	vr1	No	27079	7949	22817	14868	73.68	PLVs	Protist		Dinophyceae	Suessiales	Suessiaceae	Polarella	Polarella glacialis	Integration	0.79	Passed	22.7
GCA_905237095.1	CAJNNW010012993.1	vr1	No	149716	10461	25327	14866	68.75	PLVs	Protist		Dinophyceae	Suessiales	Suessiaceae	Polarella	Polarella glacialis	Integration	0.75	Passed	22.7
GCA_905237095.1	CAJNNW010008206.1	vr1	No	42962	3	14868	14865	69.57	PLVs	Protist		Dinophyceae	Suessiales	Suessiaceae	Polarella	Polarella glacialis	Integration	0.65	Failed	22.7
GCA_905237095.1	CAJNNW010031499.1	vr1	No	310854	79396	94256	14860	76.19	PLVs	Protist		Dinophyceae	Suessiales	Suessiaceae	Polarella	Polarella glacialis	Integration	0.57	Passed	22.7
GCA_905237095.1	CAJNNW010000231.1	vr1	No	256930	234901	249749	14848	66.67	PLVs	Protist		Dinophyceae	Suessiales	Suessiaceae	Polarella	Polarella glacialis	Integration	0.8	Passed	22.7
GCA_905237095.1	CAJNNW010017959.1	vr1	No	455249	219215	234053	14838	75	PLVs	Protist		Dinophyceae	Suessiales	Suessiaceae	Polarella	Polarella glacialis	Integration	0.81	Passed	22.7
GCA_905237095.1	CAJNNW010014498.1	vr1	No	126694	83782	98620	14838	80	PLVs	Protist		Dinophyceae	Suessiales	Suessiaceae	Polarella	Polarella glacialis	Integration	0.73	Passed	22.7
GCA_905237095.1	CAJNNW010033396.1	vr1	No	235983	39398	54235	14837	75	PLVs	Protist		Dinophyceae	Suessiales	Suessiaceae	Polarella	Polarella glacialis	Integration	0.75	Passed	22.7
GCA_905237095.1	CAJNNW010026630.1	vr1	No	74822	12186	27005	14819	62.5	PLVs	Protist		Dinophyceae	Suessiales	Suessiaceae	Polarella	Polarella glacialis	Integration	0.81	Passed	22.7
GCA_905237095.1	CAJNNW010036674.1	vr1	No	132417	14928	29734	14806	58.82	PLVs	Protist		Dinophyceae	Suessiales	Suessiaceae	Polarella	Polarella glacialis	Integration	0.88	Passed	22.7
GCA_905237095.1	CAJNNW010000092.1	vr1	No	61036	11092	25891	14799	61.9	PLVs	Protist		Dinophyceae	Suessiales	Suessiaceae	Polarella	Polarella glacialis	Integration	0.76	Passed	22.7
GCA_905237095.1	CAJNNW010033581.1	vr1	No	485193	140187	154970	14783	83.33	PLVs	Protist		Dinophyceae	Suessiales	Suessiaceae	Polarella	Polarella glacialis	Integration	0.58	Passed	22.7
GCA_905237095.1	CAJNNW010024841.1	vr1	No	308508	137570	152330	14760	71.43	PLVs	Protist		Dinophyceae	Suessiales	Suessiaceae	Polarella	Polarella glacialis	Integration	0.62	Passed	22.7
GCA_905237095.1	CAJNNW010025550.1	vr1	No	275324	147030	161785	14755	68.75	PLVs	Protist		Dinophyceae	Suessiales	Suessiaceae	Polarella	Polarella glacialis	Integration	0.75	Passed	22.7
GCA_905237095.1	CAJNNW010037268.1	vr1	No	169185	151454	166200	14746	72.22	PLVs	Protist		Dinophyceae	Suessiales	Suessiaceae	Polarella	Polarella glacialis	Integration	0.61	Passed	22.7
GCA_905237095.1	CAJNNW010034729.1	vr1	No	191418	97209	111951	14742	76.47	PLVs	Protist		Dinophyceae	Suessiales	Suessiaceae	Polarella	Polarella glacialis	Integration	0.71	Passed	22.7
GCA_905237095.1	CAJNNW010001157.1	vr1	No	81115	66382	81113	14731	60.87	PLVs	Protist		Dinophyceae	Suessiales	Suessiaceae	Polarella	Polarella glacialis	Integration	0.74	Passed	22.7
GCA_905237095.1	CAJNNW010024544.1	vr1	No	107177	12979	27693	14714	82.35	PLVs	Protist		Dinophyceae	Suessiales	Suessiaceae	Polarella	Polarella glacialis	Integration	0.59	Passed	22.7
GCA_905237095.1	CAJNNW010026823.1	vr1	No	523688	470902	485609	14707	66.67	PLVs	Protist		Dinophyceae	Suessiales	Suessiaceae	Polarella	Polarella glacialis	Integration	0.71	Passed	22.7
GCA_905237095.1	CAJNNW010025652.1	vr1	No	1089289	154620	169318	14698	75	PLVs	Protist		Dinophyceae	Suessiales	Suessiaceae	Polarella	Polarella glacialis	Integration	0.62	Passed	22.7
GCA_905237095.1	CAJNNW010037246.1	vr1	No	198256	145669	160366	14697	80	PLVs	Protist		Dinophyceae	Suessiales	Suessiaceae	Polarella	Polarella glacialis	Integration	0.67	Passed	22.7
GCA_905237095.1	CAJNNW010033313.1	vr1	No	79418	4391	19066	14675	61.11	PLVs	Protist		Dinophyceae	Suessiales	Suessiaceae	Polarella	Polarella glacialis	Integration	0.83	Passed	22.7
GCA_905237095.1	CAJNNW010037260.1	vr1	No	522858	183147	197815	14668	87.5	PLVs	Protist		Dinophyceae	Suessiales	Suessiaceae	Polarella	Polarella glacialis	Integration	0.69	Passed	22.7
GCA_905237095.1	CAJNNW010020625.1	vr1	No	98422	83779	98422	14643	58.33	PLVs	Protist		Dinophyceae	Suessiales	Suessiaceae	Polarella	Polarella glacialis	Integration	0.83	Passed	22.7
GCA_905237095.1	CAJNNW010027689.1	vr1	No	305439	61648	76283	14635	71.43	PLVs	Protist		Dinophyceae	Suessiales	Suessiaceae	Polarella	Polarella glacialis	Integration	0.79	Passed	22.7
GCA_905237095.1	CAJNNW010024454.1	vr1	No	454784	306382	321014	14632	88.24	PLVs	Protist		Dinophyceae	Suessiales	Suessiaceae	Polarella	Polarella glacialis	Integration	0.59	Passed	22.7
GCA_905237095.1	CAJNNW010026643.1	vr1	No	142602	2065	16679	14614	65	PLVs	Protist		Dinophyceae	Suessiales	Suessiaceae	Polarella	Polarella glacialis	Integration	0.7	Passed	22.7
GCA_905237095.1	CAJNNW010025801.1	vr1	No	352537	169881	184492	14611	68.42	PLVs	Protist		Dinophyceae	Suessiales	Suessiaceae	Polarella	Polarella glacialis	Integration	0.74	Passed	22.7
GCA_905237095.1	CAJNNW010036448.1	vr1	No	774669	684920	699527	14607	77.78	PLVs	Protist		Dinophyceae	Suessiales	Suessiaceae	Polarella	Polarella glacialis	Integration	0.61	Passed	22.7
GCA_905237095.1	CAJNNW010008932.1	vr1	No	143069	22265	36855	14590	80	PLVs	Protist		Dinophyceae	Suessiales	Suessiaceae	Polarella	Polarella glacialis	Integration	0.67	Passed	22.7
GCA_905237095.1	CAJNNW010001654.1	vr1	No	29381	94	14603	14509	60	PLVs	Protist		Dinophyceae	Suessiales	Suessiaceae	Polarella	Polarella glacialis	Integration	0.7	Passed	22.7
GCA_905237095.1	CAJNNW010033385.1	vr1	No	397611	215117	229612	14495	66.67	PLVs	Protist		Dinophyceae	Suessiales	Suessiaceae	Polarella	Polarella glacialis	Integration	0.73	Passed	22.7
GCA_905237095.1	CAJNNW010024894.1	vr1	No	120959	27991	42486	14495	61.9	PLVs	Protist		Dinophyceae	Suessiales	Suessiaceae	Polarella	Polarella glacialis	Integration	0.76	Passed	22.7
GCA_905237095.1	CAJNNW010033341.1	vr1	No	293495	79382	93869	14487	61.54	PLVs	Protist		Dinophyceae	Suessiales	Suessiaceae	Polarella	Polarella glacialis	Integration	0.92	Passed	22.7
GCA_905237095.1	CAJNNW010016800.1	vr1	No	67341	18979	33464	14485	76	PLVs	Protist		Dinophyceae	Suessiales	Suessiaceae	Polarella	Polarella glacialis	Integration	0.52	Passed	22.7
GCA_905237095.1	CAJNNW010026087.1	vr1	No	483940	42665	57140	14475	76.47	PLVs	Protist		Dinophyceae	Suessiales	Suessiaceae	Polarella	Polarella glacialis	Integration	0.71	Passed	22.7
GCA_905237095.1	CAJNNW010036023.1	vr1	No	104718	6342	20795	14453	58.82	PLVs	Protist		Dinophyceae	Suessiales	Suessiaceae	Polarella	Polarella glacialis	Integration	0.82	Passed	22.7
GCA_905237095.1	CAJNNW010005917.1	vr1	No	141111	113244	127686	14442	70	PLVs	Protist		Dinophyceae	Suessiales	Suessiaceae	Polarella	Polarella glacialis	Integration	0.6	Passed	22.7
GCA_905237095.1	CAJNNW010025344.1	vr1	No	98238	59011	73442	14431	72.22	PLVs	Protist		Dinophyceae	Suessiales	Suessiaceae	Polarella	Polarella glacialis	Integration	0.78	Passed	22.7
GCA_905237095.1	CAJNNW010011348.1	vr1	No	52441	4479	18903	14424	66.67	PLVs	Protist		Dinophyceae	Suessiales	Suessiaceae	Polarella	Polarella glacialis	Integration	0.8	Failed	22.7
GCA_905237095.1	CAJNNW010030085.1	vr1	No	44191	7996	22402	14406	48	PLVs	Protist		Dinophyceae	Suessiales	Suessiaceae	Polarella	Polarella glacialis	Integration	0.84	Passed	22.7
GCA_905237095.1	CAJNNW010034032.1	vr1	No	193307	35075	49472	14397	68.18	PLVs	Protist		Dinophyceae	Suessiales	Suessiaceae	Polarella	Polarella glacialis	Integration	0.68	Passed	22.7
GCA_905237095.1	CAJNNW010015587.1	vr1	No	19739	5363	19738	14375	54.17	PLVs	Protist		Dinophyceae	Suessiales	Suessiaceae	Polarella	Polarella glacialis	Integration	0.79	Passed	22.7
GCA_905237095.1	CAJNNW010025296.1	vr1	No	102686	2	14376	14374	61.11	PLVs	Protist		Dinophyceae	Suessiales	Suessiaceae	Polarella	Polarella glacialis	Integration	0.78	Passed	22.7
GCA_905237095.1	CAJNNW010032041.1	vr1	No	992936	239560	253928	14368	83.33	PLVs	Protist		Dinophyceae	Suessiales	Suessiaceae	Polarella	Polarella glacialis	Integration	0.75	Passed	22.7
GCA_905237095.1	CAJNNW010037458.1	vr1	No	256380	42807	57147	14340	92.86	PLVs	Protist		Dinophyceae	Suessiales	Suessiaceae	Polarella	Polarella glacialis	Integration	0.57	Passed	22.7
GCA_905237095.1	CAJNNW010006771.1	vr1	No	16257	1294	15584	14290	42.11	PLVs	Protist		Dinophyceae	Suessiales	Suessiaceae	Polarella	Polarella glacialis	Integration	0.95	Passed	22.7
GCA_905237095.1	CAJNNW010010862.1	vr1	No	48155	253	14538	14285	61.9	PLVs	Protist		Dinophyceae	Suessiales	Suessiaceae	Polarella	Polarella glacialis	Integration	0.71	Passed	22.7
GCA_905237095.1	CAJNNW010031682.1	vr1	No	90418	33129	47397	14268	64.29	PLVs	Protist		Dinophyceae	Suessiales	Suessiaceae	Polarella	Polarella glacialis	Integration	1	Passed	22.7
GCA_905237095.1	CAJNNW010037490.1	vr1	No	270844	49394	63615	14221	63.16	PLVs	Protist		Dinophyceae	Suessiales	Suessiaceae	Polarella	Polarella glacialis	Integration	0.74	Passed	22.7
GCA_905237095.1	CAJNNW010027462.1	vr1	No	84376	47538	61755	14217	69.23	PLVs	Protist		Dinophyceae	Suessiales	Suessiaceae	Polarella	Polarella glacialis	Integration	0.69	Passed	22.7
GCA_905237095.1	CAJNNW010036576.1	vr1	No	893885	32484	46695	14211	86.67	PLVs	Protist		Dinophyceae	Suessiales	Suessiaceae	Polarella	Polarella glacialis	Integration	0.53	Passed	22.7
GCA_905237095.1	CAJNNW010031059.1	vr1	No	83470	23725	37919	14194	65	PLVs	Protist		Dinophyceae	Suessiales	Suessiaceae	Polarella	Polarella glacialis	Integration	0.75	Passed	22.7
GCA_905237095.1	CAJNNW010008036.1	vr1	No	41948	1	14128	14127	65	PLVs	Protist		Dinophyceae	Suessiales	Suessiaceae	Polarella	Polarella glacialis	Integration	0.7	Passed	22.7
GCA_905237095.1	CAJNNW010035866.1	vr1	No	270096	84683	98806	14123	80	PLVs	Protist		Dinophyceae	Suessiales	Suessiaceae	Polarella	Polarella glacialis	Integration	0.73	Failed	22.7
GCA_905237095.1	CAJNNW010033005.1	vr1	No	86745	71762	85848	14086	69.57	PLVs	Protist		Dinophyceae	Suessiales	Suessiaceae	Polarella	Polarella glacialis	Integration	0.65	Passed	22.7
GCA_905237095.1	CAJNNW010002368.1	vr1	No	70704	40742	54800	14058	73.33	PLVs	Protist		Dinophyceae	Suessiales	Suessiaceae	Polarella	Polarella glacialis	Integration	0.93	Passed	22.7
GCA_905237095.1	CAJNNW010035014.1	vr1	No	150329	13667	27724	14057	73.68	PLVs	Protist		Dinophyceae	Suessiales	Suessiaceae	Polarella	Polarella glacialis	Integration	0.63	Passed	22.7
GCA_905237095.1	CAJNNW010007424.1	vr1	No	29081	2444	16446	14002	75	PLVs	Protist		Dinophyceae	Suessiales	Suessiaceae	Polarella	Polarella glacialis	Integration	0.62	Passed	22.7
GCA_905237095.1	CAJNNW010026539.1	vr1	No	116443	26100	40101	14001	69.23	PLVs	Protist		Dinophyceae	Suessiales	Suessiaceae	Polarella	Polarella glacialis	Integration	1	Passed	22.7
GCA_905237095.1	CAJNNW010035543.1	vr1	No	182313	28041	42011	13970	69.23	PLVs	Protist		Dinophyceae	Suessiales	Suessiaceae	Polarella	Polarella glacialis	Integration	0.69	Passed	22.7
GCA_905237095.1	CAJNNW010032444.1	vr1	No	482133	1704	15667	13963	72.73	PLVs	Protist		Dinophyceae	Suessiales	Suessiaceae	Polarella	Polarella glacialis	Integration	0.91	Passed	22.7
GCA_905237095.1	CAJNNW010027784.1	vr1	No	137324	98067	112025	13958	78.57	PLVs	Protist		Dinophyceae	Suessiales	Suessiaceae	Polarella	Polarella glacialis	Integration	0.79	Passed	22.7
GCA_905237095.1	CAJNNW010000074.1	vr1	No	311299	214316	228261	13945	91.67	PLVs	Protist		Dinophyceae	Suessiales	Suessiaceae	Polarella	Polarella glacialis	Integration	0.67	Failed	22.7
GCA_905237095.1	CAJNNW010026337.1	vr1	No	305828	173252	187195	13943	46.15	Megaviricetes	Protist		Dinophyceae	Suessiales	Suessiaceae	Polarella	Polarella glacialis	Integration	0.92	Failed	22.7
GCA_905237095.1	CAJNNW010035781.1	vr1	No	113469	3	13938	13935	60	PLVs	Protist		Dinophyceae	Suessiales	Suessiaceae	Polarella	Polarella glacialis	Integration	0.8	Passed	22.7
GCA_905237095.1	CAJNNW010037438.1	vr1	No	515703	186904	200837	13933	86.67	PLVs	Protist		Dinophyceae	Suessiales	Suessiaceae	Polarella	Polarella glacialis	Integration	0.6	Passed	22.7
GCA_905237095.1	CAJNNW010020701.1	vr1	No	333507	200429	214344	13915	70	PLVs	Protist		Dinophyceae	Suessiales	Suessiaceae	Polarella	Polarella glacialis	Integration	0.7	Passed	22.7
GCA_905237095.1	CAJNNW010017951.1	vr1	No	34739	20832	34737	13905	55.56	PLVs	Protist		Dinophyceae	Suessiales	Suessiaceae	Polarella	Polarella glacialis	Integration	0.72	Passed	22.7
GCA_905237095.1	CAJNNW010036509.1	vr1	No	255223	158	14029	13871	70.59	PLVs	Protist		Dinophyceae	Suessiales	Suessiaceae	Polarella	Polarella glacialis	Integration	0.71	Passed	22.7
GCA_905237095.1	CAJNNW010001743.1	vr1	No	113250	226	14043	13817	72.22	PLVs	Protist		Dinophyceae	Suessiales	Suessiaceae	Polarella	Polarella glacialis	Integration	0.61	Failed	22.7
GCA_905237095.1	CAJNNW010036241.1	vr1	No	193934	93835	107634	13799	75	PLVs	Protist		Dinophyceae	Suessiales	Suessiaceae	Polarella	Polarella glacialis	Integration	0.69	Passed	22.7
GCA_905237095.1	CAJNNW010036430.1	vr1	No	121415	93441	107225	13784	68.75	PLVs	Protist		Dinophyceae	Suessiales	Suessiaceae	Polarella	Polarella glacialis	Integration	0.69	Passed	22.7
GCA_905237095.1	CAJNNW010003106.1	vr1	No	52606	29970	43712	13742	66.67	PLVs	Protist		Dinophyceae	Suessiales	Suessiaceae	Polarella	Polarella glacialis	Integration	0.92	Passed	22.7
GCA_905237095.1	CAJNNW010035532.1	vr1	No	37720	22254	35972	13718	63.64	PLVs	Protist		Dinophyceae	Suessiales	Suessiaceae	Polarella	Polarella glacialis	Integration	0.73	Passed	22.7
GCA_905237095.1	CAJNNW010022689.1	vr1	No	47852	34249	47835	13586	55	PLVs	Protist		Dinophyceae	Suessiales	Suessiaceae	Polarella	Polarella glacialis	Integration	0.85	Passed	22.7
GCA_905237095.1	CAJNNW010029331.1	vr1	No	137629	79917	93501	13584	80	PLVs	Protist		Dinophyceae	Suessiales	Suessiaceae	Polarella	Polarella glacialis	Integration	0.65	Passed	22.7
GCA_905237095.1	CAJNNW010037645.1	vr1	No	430722	233076	246642	13566	76.92	PLVs	Protist		Dinophyceae	Suessiales	Suessiaceae	Polarella	Polarella glacialis	Integration	0.85	Passed	22.7
GCA_905237095.1	CAJNNW010035022.1	vr1	No	227234	213035	226585	13550	70.59	PLVs	Protist		Dinophyceae	Suessiales	Suessiaceae	Polarella	Polarella glacialis	Integration	0.76	Passed	22.7
GCA_905237095.1	CAJNNW010015950.1	vr1	No	51162	2364	15881	13517	59.09	PLVs	Protist		Dinophyceae	Suessiales	Suessiaceae	Polarella	Polarella glacialis	Integration	0.77	Passed	22.7
GCA_905237095.1	CAJNNW010032363.1	vr1	No	170657	150881	164386	13505	61.11	PLVs	Protist		Dinophyceae	Suessiales	Suessiaceae	Polarella	Polarella glacialis	Integration	0.89	Passed	22.7
GCA_905237095.1	CAJNNW010026573.1	vr1	No	322476	224295	237790	13495	71.43	PLVs	Protist		Dinophyceae	Suessiales	Suessiaceae	Polarella	Polarella glacialis	Integration	0.86	Passed	22.7
GCA_905237095.1	CAJNNW010026479.1	vr1	No	414874	266719	280209	13490	66.67	PLVs	Protist		Dinophyceae	Suessiales	Suessiaceae	Polarella	Polarella glacialis	Integration	0.83	Passed	22.7
GCA_905237095.1	CAJNNW010032209.1	vr1	No	135195	53277	66760	13483	73.33	PLVs	Protist		Dinophyceae	Suessiales	Suessiaceae	Polarella	Polarella glacialis	Integration	0.87	Passed	22.7
GCA_905237095.1	CAJNNW010028914.1	vr1	No	85760	72068	85551	13483	46.67	PLVs	Protist		Dinophyceae	Suessiales	Suessiaceae	Polarella	Polarella glacialis	Integration	0.87	Passed	22.7
GCA_905237095.1	CAJNNW010032268.1	vr1	No	347167	281193	294647	13454	83.33	PLVs	Protist		Dinophyceae	Suessiales	Suessiaceae	Polarella	Polarella glacialis	Integration	0.58	Failed	22.7
GCA_905237095.1	CAJNNW010031922.1	vr1	No	328523	177848	191269	13421	73.68	PLVs	Protist		Dinophyceae	Suessiales	Suessiaceae	Polarella	Polarella glacialis	Integration	0.68	Passed	22.7
GCA_905237095.1	CAJNNW010011263.1	vr1	No	57632	39026	52442	13416	85.71	PLVs	Protist		Dinophyceae	Suessiales	Suessiaceae	Polarella	Polarella glacialis	Integration	0.71	Passed	22.7
GCA_905237095.1	CAJNNW010026851.1	vr1	No	74442	8307	21715	13408	76.92	PLVs	Protist		Dinophyceae	Suessiales	Suessiaceae	Polarella	Polarella glacialis	Integration	0.85	Passed	22.7
GCA_905237095.1	CAJNNW010026685.1	vr1	No	379208	180784	194178	13394	83.33	PLVs	Protist		Dinophyceae	Suessiales	Suessiaceae	Polarella	Polarella glacialis	Integration	0.75	Passed	22.7
GCA_905237095.1	CAJNNW010037176.1	vr1	No	175683	135755	149143	13388	62.5	PLVs	Protist		Dinophyceae	Suessiales	Suessiaceae	Polarella	Polarella glacialis	Integration	0.81	Failed	22.7
GCA_905237095.1	CAJNNW010034248.1	vr1	No	826339	379485	392865	13380	88.89	PLVs	Protist		Dinophyceae	Suessiales	Suessiaceae	Polarella	Polarella glacialis	Integration	1	Passed	22.7
GCA_905237095.1	CAJNNW010017410.1	vr1	No	95650	30901	44279	13378	63.16	PLVs	Protist		Dinophyceae	Suessiales	Suessiaceae	Polarella	Polarella glacialis	Integration	0.74	Passed	22.7
GCA_905237095.1	CAJNNW010032487.1	vr1	No	460245	415168	428545	13377	68.75	PLVs	Protist		Dinophyceae	Suessiales	Suessiaceae	Polarella	Polarella glacialis	Integration	0.75	Passed	22.7
GCA_905237095.1	CAJNNW010036973.1	vr1	No	131178	70450	83809	13359	60	PLVs	Protist		Dinophyceae	Suessiales	Suessiaceae	Polarella	Polarella glacialis	Integration	0.93	Passed	22.7
GCA_905237095.1	CAJNNW010031844.1	vr1	No	148082	21436	34777	13341	73.33	PLVs	Protist		Dinophyceae	Suessiales	Suessiaceae	Polarella	Polarella glacialis	Integration	0.8	Failed	22.7
GCA_905237095.1	CAJNNW010002646.1	vr1	No	68541	25308	38643	13335	69.23	PLVs	Protist		Dinophyceae	Suessiales	Suessiaceae	Polarella	Polarella glacialis	Integration	0.77	Passed	22.7
GCA_905237095.1	CAJNNW010036447.1	vr1	No	189262	2128	15440	13312	60	PLVs	Protist		Dinophyceae	Suessiales	Suessiaceae	Polarella	Polarella glacialis	Integration	0.9	Passed	22.7
GCA_905237095.1	CAJNNW010035658.1	vr1	No	81589	32566	45862	13296	66.67	PLVs	Protist		Dinophyceae	Suessiales	Suessiaceae	Polarella	Polarella glacialis	Integration	0.78	Passed	22.7
GCA_905237095.1	CAJNNW010031120.1	vr1	No	24331	1308	14594	13286	55.56	PLVs	Protist		Dinophyceae	Suessiales	Suessiaceae	Polarella	Polarella glacialis	Integration	0.83	Passed	22.7
GCA_905237095.1	CAJNNW010000959.1	vr1	No	62941	46397	59673	13276	66.67	PLVs	Protist		Dinophyceae	Suessiales	Suessiaceae	Polarella	Polarella glacialis	Integration	0.78	Passed	22.7
GCA_905237095.1	CAJNNW010037472.1	vr1	No	180502	26527	39796	13269	76.47	PLVs	Protist		Dinophyceae	Suessiales	Suessiaceae	Polarella	Polarella glacialis	Integration	0.76	Passed	22.7
GCA_905237095.1	CAJNNW010003532.1	vr1	No	38779	25523	38779	13256	81.25	PLVs	Protist		Dinophyceae	Suessiales	Suessiaceae	Polarella	Polarella glacialis	Integration	0.56	Passed	22.7
GCA_905237095.1	CAJNNW010009700.1	vr1	No	233982	29920	43170	13250	81.82	PLVs	Protist		Dinophyceae	Suessiales	Suessiaceae	Polarella	Polarella glacialis	Integration	0.82	Passed	22.7
GCA_905237095.1	CAJNNW010008771.1	vr1	No	65599	10704	23894	13190	66.67	PLVs	Protist		Dinophyceae	Suessiales	Suessiaceae	Polarella	Polarella glacialis	Integration	1	Passed	22.7
GCA_905237095.1	CAJNNW010032727.1	vr1	No	244136	79127	92298	13171	77.78	PLVs	Protist		Dinophyceae	Suessiales	Suessiaceae	Polarella	Polarella glacialis	Integration	0.67	Passed	22.7
GCA_905237095.1	CAJNNW010024563.1	vr1	No	70903	57248	70410	13162	43.75	PLVs	Protist		Dinophyceae	Suessiales	Suessiaceae	Polarella	Polarella glacialis	Integration	0.94	Passed	22.7
GCA_905237095.1	CAJNNW010017489.1	vr1	No	14881	1003	14151	13148	62.5	PLVs	Protist		Dinophyceae	Suessiales	Suessiaceae	Polarella	Polarella glacialis	Integration	0.69	Failed	22.7
GCA_905237095.1	CAJNNW010032480.1	vr1	No	676865	114297	127421	13124	80	PLVs	Protist		Dinophyceae	Suessiales	Suessiaceae	Polarella	Polarella glacialis	Integration	0.73	Passed	22.7
GCA_905237095.1	CAJNNW010019187.1	vr1	No	20241	5143	18247	13104	73.33	PLVs	Protist		Dinophyceae	Suessiales	Suessiaceae	Polarella	Polarella glacialis	Integration	0.8	Passed	22.7
GCA_905237095.1	CAJNNW010005089.1	vr1	No	164823	136258	149357	13099	83.33	PLVs	Protist		Dinophyceae	Suessiales	Suessiaceae	Polarella	Polarella glacialis	Integration	0.83	Passed	22.7
GCA_905237095.1	CAJNNW010021479.1	vr1	No	158080	19425	32523	13098	75	PLVs	Protist		Dinophyceae	Suessiales	Suessiaceae	Polarella	Polarella glacialis	Integration	0.75	Passed	22.7
GCA_905237095.1	CAJNNW010036354.1	vr1	No	25088	1697	14763	13066	64.29	PLVs	Protist		Dinophyceae	Suessiales	Suessiaceae	Polarella	Polarella glacialis	Integration	0.93	Passed	22.7
GCA_905237095.1	CAJNNW010008687.1	vr1	No	131298	2531	15553	13022	69.23	PLVs	Protist		Dinophyceae	Suessiales	Suessiaceae	Polarella	Polarella glacialis	Integration	1	Passed	22.7
GCA_905237095.1	CAJNNW010026273.1	vr1	No	98018	2355	15342	12987	60	PLVs	Protist		Dinophyceae	Suessiales	Suessiaceae	Polarella	Polarella glacialis	Integration	0.8	Failed	22.7
GCA_905237095.1	CAJNNW010031441.1	vr1	No	121763	70695	83656	12961	75	PLVs	Protist		Dinophyceae	Suessiales	Suessiaceae	Polarella	Polarella glacialis	Integration	0.83	Passed	22.7
GCA_905237095.1	CAJNNW010025950.1	vr1	No	339286	58151	71029	12878	71.43	PLVs	Protist		Dinophyceae	Suessiales	Suessiaceae	Polarella	Polarella glacialis	Integration	0.93	Passed	22.7
GCA_905237095.1	CAJNNW010027464.1	vr1	No	80729	67876	80729	12853	58.82	PLVs	Protist		Dinophyceae	Suessiales	Suessiaceae	Polarella	Polarella glacialis	Integration	0.82	Passed	22.7
GCA_905237095.1	CAJNNW010033933.1	vr1	No	120830	106493	119339	12846	58.82	PLVs	Protist		Dinophyceae	Suessiales	Suessiaceae	Polarella	Polarella glacialis	Integration	0.94	Passed	22.7
GCA_905237095.1	CAJNNW010033915.1	vr1	No	225390	29070	41908	12838	69.23	PLVs	Protist		Dinophyceae	Suessiales	Suessiaceae	Polarella	Polarella glacialis	Integration	0.85	Passed	22.7
GCA_905237095.1	CAJNNW010037191.1	vr1	No	133260	11982	24774	12792	78.95	PLVs	Protist		Dinophyceae	Suessiales	Suessiaceae	Polarella	Polarella glacialis	Integration	0.68	Passed	22.7
GCA_905237095.1	CAJNNW010011073.1	vr1	No	56571	19460	32247	12787	55.56	PLVs	Protist		Dinophyceae	Suessiales	Suessiaceae	Polarella	Polarella glacialis	Integration	0.83	Passed	22.7
GCA_905237095.1	CAJNNW010026466.1	vr1	No	273550	2	12775	12773	58.82	PLVs	Protist		Dinophyceae	Suessiales	Suessiaceae	Polarella	Polarella glacialis	Integration	0.76	Passed	22.7
GCA_905237095.1	CAJNNW010016161.1	vr1	No	55509	25710	38469	12759	83.33	PLVs	Protist		Dinophyceae	Suessiales	Suessiaceae	Polarella	Polarella glacialis	Integration	0.83	Passed	22.7
GCA_905237095.1	CAJNNW010034271.1	vr1	No	581139	428162	440888	12726	68.75	PLVs	Protist		Dinophyceae	Suessiales	Suessiaceae	Polarella	Polarella glacialis	Integration	0.88	Passed	22.7
GCA_905237095.1	CAJNNW010013347.1	vr1	No	29129	1	12672	12671	47.06	PLVs	Protist		Dinophyceae	Suessiales	Suessiaceae	Polarella	Polarella glacialis	Integration	0.94	Passed	22.7
GCA_905237095.1	CAJNNW010023341.1	vr1	No	45401	1	12570	12569	84.62	PLVs	Protist		Dinophyceae	Suessiales	Suessiaceae	Polarella	Polarella glacialis	Integration	0.77	Passed	22.7
GCA_905237095.1	CAJNNW010030994.1	vr1	No	471282	25805	38372	12567	66.67	PLVs	Protist		Dinophyceae	Suessiales	Suessiaceae	Polarella	Polarella glacialis	Integration	0.8	Passed	22.7
GCA_905237095.1	CAJNNW010025845.1	vr1	No	184295	39517	52059	12542	70	PLVs	Protist		Dinophyceae	Suessiales	Suessiaceae	Polarella	Polarella glacialis	Integration	0.9	Passed	22.7
GCA_905237095.1	CAJNNW010004318.1	vr1	No	35504	3	12539	12536	64.71	PLVs	Protist		Dinophyceae	Suessiales	Suessiaceae	Polarella	Polarella glacialis	Integration	0.76	Passed	22.7
GCA_905237095.1	CAJNNW010027332.1	vr1	No	171160	56202	68680	12478	41.67	Megaviricetes	Protist		Dinophyceae	Suessiales	Suessiaceae	Polarella	Polarella glacialis	Integration	1	Failed	22.7
GCA_905237095.1	CAJNNW010035089.1	vr1	No	62222	49749	62222	12473	47.06	PLVs	Protist		Dinophyceae	Suessiales	Suessiaceae	Polarella	Polarella glacialis	Integration	0.94	Passed	22.7
GCA_905237095.1	CAJNNW010027806.1	vr1	No	181219	168744	181217	12473	69.23	PLVs	Protist		Dinophyceae	Suessiales	Suessiaceae	Polarella	Polarella glacialis	Integration	0.92	Passed	22.7
GCA_905237095.1	CAJNNW010017409.1	vr1	No	304713	286096	298521	12425	60	PLVs	Protist		Dinophyceae	Suessiales	Suessiaceae	Polarella	Polarella glacialis	Integration	0.93	Passed	22.7
GCA_905237095.1	CAJNNW010029460.1	vr1	No	144623	24042	36436	12394	71.43	PLVs	Protist		Dinophyceae	Suessiales	Suessiaceae	Polarella	Polarella glacialis	Integration	0.79	Failed	22.7
GCA_905237095.1	CAJNNW010035504.1	vr1	No	96920	3	12378	12375	84.62	PLVs	Protist		Dinophyceae	Suessiales	Suessiaceae	Polarella	Polarella glacialis	Integration	0.77	Passed	22.7
GCA_905237095.1	CAJNNW010003134.1	vr1	No	20235	6994	19335	12341	71.43	PLVs	Protist		Dinophyceae	Suessiales	Suessiaceae	Polarella	Polarella glacialis	Integration	0.64	Failed	22.7
GCA_905237095.1	CAJNNW010012310.1	vr1	No	33451	19887	32196	12309	47.37	PLVs	Protist		Dinophyceae	Suessiales	Suessiaceae	Polarella	Polarella glacialis	Integration	0.89	Passed	22.7
GCA_905237095.1	CAJNNW010008384.1	vr1	No	12953	632	12890	12258	63.16	PLVs	Protist		Dinophyceae	Suessiales	Suessiaceae	Polarella	Polarella glacialis	Integration	0.74	Passed	22.7
GCA_905237095.1	CAJNNW010036108.1	vr1	No	477419	12108	24364	12256	68.75	PLVs	Protist		Dinophyceae	Suessiales	Suessiaceae	Polarella	Polarella glacialis	Integration	0.81	Passed	22.7
GCA_905237095.1	CAJNNW010010497.1	vr1	No	44355	522	12766	12244	100	PLVs	Protist		Dinophyceae	Suessiales	Suessiaceae	Polarella	Polarella glacialis	Integration	0.67	Passed	22.7
GCA_905237095.1	CAJNNW010024716.1	vr1	No	74256	4831	17059	12228	68.42	PLVs	Protist		Dinophyceae	Suessiales	Suessiaceae	Polarella	Polarella glacialis	Integration	0.58	Passed	22.7
GCA_905237095.1	CAJNNW010019237.1	vr1	No	30322	18149	30322	12173	53.33	PLVs	Protist		Dinophyceae	Suessiales	Suessiaceae	Polarella	Polarella glacialis	Integration	0.93	Passed	22.7
GCA_905237095.1	CAJNNW010036589.1	vr1	No	243143	2	12134	12132	53.33	PLVs	Protist		Dinophyceae	Suessiales	Suessiaceae	Polarella	Polarella glacialis	Integration	0.87	Passed	22.7
GCA_905237095.1	CAJNNW010003504.1	vr1	No	61591	2	12033	12031	53.85	PLVs	Protist		Dinophyceae	Suessiales	Suessiaceae	Polarella	Polarella glacialis	Integration	1	Passed	22.7
GCA_905237095.1	CAJNNW010030582.1	vr1	No	27535	1206	13157	11951	61.54	PLVs	Protist		Dinophyceae	Suessiales	Suessiaceae	Polarella	Polarella glacialis	Integration	1	Passed	22.7
GCA_905237095.1	CAJNNW010016670.1	vr1	No	159973	148039	159973	11934	75	PLVs	Protist		Dinophyceae	Suessiales	Suessiaceae	Polarella	Polarella glacialis	Integration	0.75	Passed	22.7
GCA_905237095.1	CAJNNW010027424.1	vr1	No	96300	2	11933	11931	66.67	PLVs	Protist		Dinophyceae	Suessiales	Suessiaceae	Polarella	Polarella glacialis	Integration	0.8	Passed	22.7
GCA_905237095.1	CAJNNW010009254.1	vr1	No	381875	2116	14033	11917	92.31	PLVs	Protist		Dinophyceae	Suessiales	Suessiaceae	Polarella	Polarella glacialis	Integration	0.69	Failed	22.7
GCA_905237095.1	CAJNNW010006586.1	vr1	No	44820	25397	37312	11915	68.42	PLVs	Protist		Dinophyceae	Suessiales	Suessiaceae	Polarella	Polarella glacialis	Integration	0.63	Failed	22.7
GCA_905237095.1	CAJNNW010037485.1	vr1	No	300682	235874	247781	11907	73.33	PLVs	Protist		Dinophyceae	Suessiales	Suessiaceae	Polarella	Polarella glacialis	Integration	0.73	Failed	22.7
GCA_905237095.1	CAJNNW010026176.1	vr1	No	299218	1	11881	11880	83.33	PLVs	Protist		Dinophyceae	Suessiales	Suessiaceae	Polarella	Polarella glacialis	Integration	0.75	Passed	22.7
GCA_905237095.1	CAJNNW010027480.1	vr1	No	104079	2605	14471	11866	81.25	PLVs	Protist		Dinophyceae	Suessiales	Suessiaceae	Polarella	Polarella glacialis	Integration	0.62	Failed	22.7
GCA_905237095.1	CAJNNW010005915.1	vr1	No	13894	2029	13892	11863	52.63	PLVs	Protist		Dinophyceae	Suessiales	Suessiaceae	Polarella	Polarella glacialis	Integration	0.79	Passed	22.7
GCA_905237095.1	CAJNNW010017257.1	vr1	No	18539	5267	17127	11860	75	PLVs	Protist		Dinophyceae	Suessiales	Suessiaceae	Polarella	Polarella glacialis	Integration	0.75	Failed	22.7
GCA_905237095.1	CAJNNW010004540.1	vr1	No	23295	477	12317	11840	64.71	PLVs	Protist		Dinophyceae	Suessiales	Suessiaceae	Polarella	Polarella glacialis	Integration	0.94	Passed	22.7
GCA_905237095.1	CAJNNW010035919.1	vr1	No	109886	94704	106536	11832	68.75	PLVs	Protist		Dinophyceae	Suessiales	Suessiaceae	Polarella	Polarella glacialis	Integration	0.75	Failed	22.7
GCA_905237095.1	CAJNNW010031095.1	vr1	No	43239	817	12645	11828	70.59	PLVs	Protist		Dinophyceae	Suessiales	Suessiaceae	Polarella	Polarella glacialis	Integration	0.82	Failed	22.7
GCA_905237095.1	CAJNNW010035392.1	vr1	No	25138	11832	23617	11785	77.78	PLVs	Protist		Dinophyceae	Suessiales	Suessiaceae	Polarella	Polarella glacialis	Integration	0.67	Failed	22.7
GCA_905237095.1	CAJNNW010027313.1	vr1	No	394934	382310	394094	11784	76.47	PLVs	Protist		Dinophyceae	Suessiales	Suessiaceae	Polarella	Polarella glacialis	Integration	0.65	Failed	22.7
GCA_905237095.1	CAJNNW010034392.1	vr1	No	43976	24054	35810	11756	64.71	PLVs	Protist		Dinophyceae	Suessiales	Suessiaceae	Polarella	Polarella glacialis	Integration	0.82	Passed	22.7
GCA_905237095.1	CAJNNW010017885.1	vr1	No	207060	132	11840	11708	61.11	PLVs	Protist		Dinophyceae	Suessiales	Suessiaceae	Polarella	Polarella glacialis	Integration	0.72	Failed	22.7
GCA_905237095.1	CAJNNW010017927.1	vr1	No	25857	13405	25063	11658	56.25	PLVs	Protist		Dinophyceae	Suessiales	Suessiaceae	Polarella	Polarella glacialis	Integration	0.88	Passed	22.7
GCA_905237095.1	CAJNNW010036924.1	vr1	No	338475	240280	251920	11640	61.54	PLVs	Protist		Dinophyceae	Suessiales	Suessiaceae	Polarella	Polarella glacialis	Integration	0.77	Passed	22.7
GCA_905237095.1	CAJNNW010037454.1	vr1	No	159046	85150	96760	11610	45.45	Megaviricetes	Protist		Dinophyceae	Suessiales	Suessiaceae	Polarella	Polarella glacialis	Integration	1	Passed	22.7
GCA_905237095.1	CAJNNW010006141.1	vr1	No	93985	2426	13872	11446	78.57	PLVs	Protist		Dinophyceae	Suessiales	Suessiaceae	Polarella	Polarella glacialis	Integration	0.57	Failed	22.7
GCA_905237095.1	CAJNNW010018619.1	vr1	No	26545	1807	13208	11401	78.95	PLVs	Protist		Dinophyceae	Suessiales	Suessiaceae	Polarella	Polarella glacialis	Integration	0.58	Failed	22.7
GCA_905237095.1	CAJNNW010018420.1	vr1	No	21094	6214	17603	11389	63.16	PLVs	Protist		Dinophyceae	Suessiales	Suessiaceae	Polarella	Polarella glacialis	Integration	0.63	Failed	22.7
GCA_905237095.1	CAJNNW010027818.1	vr1	No	105930	94571	105930	11359	61.54	PLVs	Protist		Dinophyceae	Suessiales	Suessiaceae	Polarella	Polarella glacialis	Integration	0.92	Passed	22.7
GCA_905237095.1	CAJNNW010014135.1	vr1	No	50269	3	11310	11307	66.67	PLVs	Protist		Dinophyceae	Suessiales	Suessiaceae	Polarella	Polarella glacialis	Integration	0.92	Passed	22.7
GCA_905237095.1	CAJNNW010030816.1	vr1	No	132461	1229	12509	11280	71.43	PLVs	Protist		Dinophyceae	Suessiales	Suessiaceae	Polarella	Polarella glacialis	Integration	0.79	Failed	22.7
GCA_905237095.1	CAJNNW010000009.1	vr1	No	138022	3	11281	11278	66.67	PLVs	Protist		Dinophyceae	Suessiales	Suessiaceae	Polarella	Polarella glacialis	Integration	0.92	Failed	22.7
GCA_905237095.1	CAJNNW010013394.1	vr1	No	16507	2468	13698	11230	61.54	PLVs	Protist		Dinophyceae	Suessiales	Suessiaceae	Polarella	Polarella glacialis	Integration	0.77	Failed	22.7
GCA_905237095.1	CAJNNW010011672.1	vr1	No	48154	157	11340	11183	73.68	PLVs	Protist		Dinophyceae	Suessiales	Suessiaceae	Polarella	Polarella glacialis	Integration	0.58	Failed	22.7
GCA_905237095.1	CAJNNW010014580.1	vr1	No	15761	1382	12498	11116	61.11	PLVs	Protist		Dinophyceae	Suessiales	Suessiaceae	Polarella	Polarella glacialis	Integration	0.72	Failed	22.7
GCA_905237095.1	CAJNNW010028761.1	vr1	No	31684	1	11108	11107	69.23	PLVs	Protist		Dinophyceae	Suessiales	Suessiaceae	Polarella	Polarella glacialis	Integration	0.77	Failed	22.7
GCA_905237095.1	CAJNNW010030444.1	vr1	No	34299	23196	34297	11101	76.92	PLVs	Protist		Dinophyceae	Suessiales	Suessiaceae	Polarella	Polarella glacialis	Integration	0.85	Passed	22.7
GCA_905237095.1	CAJNNW010037439.1	vr1	No	287286	1536	12624	11088	78.57	PLVs	Protist		Dinophyceae	Suessiales	Suessiaceae	Polarella	Polarella glacialis	Integration	0.64	Failed	22.7
GCA_905237095.1	CAJNNW010006269.1	vr1	No	26082	14340	25426	11086	62.5	PLVs	Protist		Dinophyceae	Suessiales	Suessiaceae	Polarella	Polarella glacialis	Integration	0.75	Failed	22.7
GCA_905237095.1	CAJNNW010011720.1	vr1	No	95821	1	11063	11062	68.75	PLVs	Protist		Dinophyceae	Suessiales	Suessiaceae	Polarella	Polarella glacialis	Integration	0.69	Passed	22.7
GCA_905237095.1	CAJNNW010030831.1	vr1	No	46422	3	11050	11047	60	PLVs	Protist		Dinophyceae	Suessiales	Suessiaceae	Polarella	Polarella glacialis	Integration	0.93	Passed	22.7
GCA_905237095.1	CAJNNW010006373.1	vr1	No	32209	17861	28896	11035	71.43	PLVs	Protist		Dinophyceae	Suessiales	Suessiaceae	Polarella	Polarella glacialis	Integration	0.71	Failed	22.7
GCA_905237095.1	CAJNNW010019223.1	vr1	No	38246	141	11156	11015	68.75	PLVs	Protist		Dinophyceae	Suessiales	Suessiaceae	Polarella	Polarella glacialis	Integration	0.62	Failed	22.7
GCA_905237095.1	CAJNNW010031823.1	vr1	No	714908	24128	35126	10998	66.67	PLVs	Protist		Dinophyceae	Suessiales	Suessiaceae	Polarella	Polarella glacialis	Integration	0.89	Passed	22.7
GCA_905237095.1	CAJNNW010036230.1	vr1	No	81443	3989	14976	10987	76.47	PLVs	Protist		Dinophyceae	Suessiales	Suessiaceae	Polarella	Polarella glacialis	Integration	0.65	Failed	22.7
GCA_905237095.1	CAJNNW010031751.1	vr1	No	361942	105598	116556	10958	71.43	PLVs	Protist		Dinophyceae	Suessiales	Suessiaceae	Polarella	Polarella glacialis	Integration	0.79	Failed	22.7
GCA_905237095.1	CAJNNW010034857.1	vr1	No	165374	46367	57301	10934	75	PLVs	Protist		Dinophyceae	Suessiales	Suessiaceae	Polarella	Polarella glacialis	Integration	0.62	Failed	22.7
GCA_905237095.1	CAJNNW010034340.1	vr1	No	150478	1090	12015	10925	71.43	PLVs	Protist		Dinophyceae	Suessiales	Suessiaceae	Polarella	Polarella glacialis	Integration	0.79	Failed	22.7
GCA_905237095.1	CAJNNW010027851.1	vr1	No	172088	26003	36914	10911	69.23	PLVs	Protist		Dinophyceae	Suessiales	Suessiaceae	Polarella	Polarella glacialis	Integration	0.77	Failed	22.7
GCA_905237095.1	CAJNNW010033615.1	vr1	No	106061	93597	104462	10865	69.23	PLVs	Protist		Dinophyceae	Suessiales	Suessiaceae	Polarella	Polarella glacialis	Integration	0.77	Failed	22.7
GCA_905237095.1	CAJNNW010008910.1	vr1	No	129065	2045	12899	10854	77.78	PLVs	Protist		Dinophyceae	Suessiales	Suessiaceae	Polarella	Polarella glacialis	Integration	0.5	Failed	22.7
GCA_905237095.1	CAJNNW010034691.1	vr1	No	639179	170305	181104	10799	83.33	PLVs	Protist		Dinophyceae	Suessiales	Suessiaceae	Polarella	Polarella glacialis	Integration	0.58	Failed	22.7
GCA_905237095.1	CAJNNW010034502.1	vr1	No	101590	13372	24091	10719	80	PLVs	Protist		Dinophyceae	Suessiales	Suessiaceae	Polarella	Polarella glacialis	Integration	0.8	Passed	22.7
GCA_905237095.1	CAJNNW010002341.1	vr1	No	37495	1264	11907	10643	70	PLVs	Protist		Dinophyceae	Suessiales	Suessiaceae	Polarella	Polarella glacialis	Integration	0.8	Failed	22.7
GCA_905237095.1	CAJNNW010003472.1	vr1	No	154410	18297	28918	10621	100	PLVs	Protist		Dinophyceae	Suessiales	Suessiaceae	Polarella	Polarella glacialis	Integration	0.45	Failed	22.7
GCA_905237095.1	CAJNNW010024865.1	vr1	No	297035	167830	178421	10591	71.43	PLVs	Protist		Dinophyceae	Suessiales	Suessiaceae	Polarella	Polarella glacialis	Integration	0.71	Passed	22.7
GCA_905237095.1	CAJNNW010000042.1	vr1	No	155638	11458	21962	10504	66.67	PLVs	Protist		Dinophyceae	Suessiales	Suessiaceae	Polarella	Polarella glacialis	Integration	0.6	Failed	22.7
GCA_905237095.1	CAJNNW010004646.1	vr1	No	87395	76621	87098	10477	80	PLVs	Protist		Dinophyceae	Suessiales	Suessiaceae	Polarella	Polarella glacialis	Integration	0.5	Failed	22.7
GCA_905237095.1	CAJNNW010005557.1	vr1	No	216868	26296	36768	10472	85.71	PLVs	Protist		Dinophyceae	Suessiales	Suessiaceae	Polarella	Polarella glacialis	Integration	0.86	Passed	22.7
GCA_905237095.1	CAJNNW010032162.1	vr1	No	71173	1458	11918	10460	83.33	PLVs	Protist		Dinophyceae	Suessiales	Suessiaceae	Polarella	Polarella glacialis	Integration	0.5	Failed	22.7
GCA_905237095.1	CAJNNW010010816.1	vr1	No	78973	3131	13557	10426	61.54	PLVs	Protist		Dinophyceae	Suessiales	Suessiaceae	Polarella	Polarella glacialis	Integration	0.92	Passed	22.7
GCA_905237095.1	CAJNNW010005996.1	vr1	No	20431	10019	20431	10412	83.33	PLVs	Protist		Dinophyceae	Suessiales	Suessiaceae	Polarella	Polarella glacialis	Viral contig	0.5	Failed	22.7
GCA_905237095.1	CAJNNW010019517.1	vr1	No	11870	1292	11689	10397	50	PLVs	Protist		Dinophyceae	Suessiales	Suessiaceae	Polarella	Polarella glacialis	Integration	1	Passed	22.7
GCA_905237095.1	CAJNNW010017092.1	vr1	No	175213	37763	48108	10345	61.54	PLVs	Protist		Dinophyceae	Suessiales	Suessiaceae	Polarella	Polarella glacialis	Integration	0.77	Passed	22.7
GCA_905237095.1	CAJNNW010036644.1	vr1	No	150348	137020	147362	10342	77.78	PLVs	Protist		Dinophyceae	Suessiales	Suessiaceae	Polarella	Polarella glacialis	Integration	0.78	Failed	22.7
GCA_905237095.1	CAJNNW010035278.1	vr1	No	146672	1233	11567	10334	83.33	PLVs	Protist		Dinophyceae	Suessiales	Suessiaceae	Polarella	Polarella glacialis	Integration	0.58	Failed	22.7
GCA_905237095.1	CAJNNW010034854.1	vr1	No	78689	68510	78687	10177	70	PLVs	Protist		Dinophyceae	Suessiales	Suessiaceae	Polarella	Polarella glacialis	Integration	0.9	Failed	22.7
GCA_905237095.1	CAJNNW010032564.1	vr1	No	693889	136228	146403	10175	77.78	PLVs	Protist		Dinophyceae	Suessiales	Suessiaceae	Polarella	Polarella glacialis	Integration	0.89	Passed	22.7
GCA_905237095.1	CAJNNW010013069.1	vr1	No	132411	120991	131138	10147	80	PLVs	Protist		Dinophyceae	Suessiales	Suessiaceae	Polarella	Polarella glacialis	Integration	0.53	Failed	22.7
GCA_905237095.1	CAJNNW010000653.1	vr1	No	34525	1177	11304	10127	73.33	PLVs	Protist		Dinophyceae	Suessiales	Suessiaceae	Polarella	Polarella glacialis	Integration	0.67	Failed	22.7
GCA_905237095.1	CAJNNW010017251.1	vr1	No	84908	126	10186	10060	69.23	PLVs	Protist		Dinophyceae	Suessiales	Suessiaceae	Polarella	Polarella glacialis	Integration	0.69	Failed	22.7
GCA_905237095.1	CAJNNW010025269.1	vr1	No	31650	7138	16870	9732	78.57	PLVs	Protist		Dinophyceae	Suessiales	Suessiaceae	Polarella	Polarella glacialis	Integration	0.71	Passed	22.7
GCA_905237095.1	CAJNNW010005751.1	vr1	No	65020	1374	10920	9546	53.85	PLVs	Protist		Dinophyceae	Suessiales	Suessiaceae	Polarella	Polarella glacialis	Integration	0.92	Passed	22.7
GCA_905237095.1	CAJNNW010026907.1	vr1	No	274339	430	9925	9495	75	PLVs	Protist		Dinophyceae	Suessiales	Suessiaceae	Polarella	Polarella glacialis	Integration	0.83	Passed	22.7
GCA_905237095.1	CAJNNW010033484.1	vr1	No	614884	464352	473760	9408	77.78	PLVs	Protist		Dinophyceae	Suessiales	Suessiaceae	Polarella	Polarella glacialis	Integration	0.89	Passed	22.7
GCA_905237095.1	CAJNNW010031607.1	vr1	No	203106	387	9581	9194	61.54	PLVs	Protist		Dinophyceae	Suessiales	Suessiaceae	Polarella	Polarella glacialis	Integration	0.69	Failed	22.7
GCA_905237095.1	CAJNNW010022814.1	vr1	No	47286	17401	26433	9032	62.5	PLVs	Protist		Dinophyceae	Suessiales	Suessiaceae	Polarella	Polarella glacialis	Integration	0.75	Failed	22.7
GCA_905237095.1	CAJNNW010001617.1	vr1	No	143540	61911	70674	8763	72.73	PLVs	Protist		Dinophyceae	Suessiales	Suessiaceae	Polarella	Polarella glacialis	Integration	0.82	Passed	22.7
GCA_905237095.1	CAJNNW010025996.1	vr1	No	162515	45136	53636	8500	75	PLVs	Protist		Dinophyceae	Suessiales	Suessiaceae	Polarella	Polarella glacialis	Integration	0.88	Failed	22.7
GCA_905237095.1	CAJNNW010034667.1	vr1	No	224940	120080	128484	8404	72.73	PLVs	Protist		Dinophyceae	Suessiales	Suessiaceae	Polarella	Polarella glacialis	Integration	0.73	Passed	22.7
GCA_905237095.1	CAJNNW010005445.1	vr1	No	41297	28853	37166	8313	72.73	PLVs	Protist		Dinophyceae	Suessiales	Suessiaceae	Polarella	Polarella glacialis	Integration	0.82	Passed	22.7
GCA_905237095.1	CAJNNW010031951.1	vr1	No	361270	19503	27729	8226	50	Pokkesviricetes	Protist		Dinophyceae	Suessiales	Suessiaceae	Polarella	Polarella glacialis	Integration	1	Failed	22.7
GCA_905237095.1	CAJNNW010027494.1	vr1	No	124122	699	8877	8178	80	PLVs	Protist		Dinophyceae	Suessiales	Suessiaceae	Polarella	Polarella glacialis	Integration	0.5	Failed	22.7
GCA_905237095.1	CAJNNW010017598.1	vr1	No	16731	8555	16729	8174	80	PLVs	Protist		Dinophyceae	Suessiales	Suessiaceae	Polarella	Polarella glacialis	Integration	1	Passed	22.7
GCA_905237095.1	CAJNNW010004618.1	vr1	No	61131	43122	51264	8142	57.14	PLVs	Protist		Dinophyceae	Suessiales	Suessiaceae	Polarella	Polarella glacialis	Integration	1	Passed	22.7
GCA_905237095.1	CAJNNW010031949.1	vr1	No	280596	59269	67364	8095	57.14	Megaviricetes	Protist		Dinophyceae	Suessiales	Suessiaceae	Polarella	Polarella glacialis	Integration	1	Passed	22.7
GCA_905237095.1	CAJNNW010033258.1	vr1	No	38248	30169	38247	8078	62.5	PLVs	Protist		Dinophyceae	Suessiales	Suessiaceae	Polarella	Polarella glacialis	Integration	1	Failed	22.7
GCA_905237095.1	CAJNNW010005723.1	vr1	No	18405	2912	10969	8057	66.67	PLVs	Protist		Dinophyceae	Suessiales	Suessiaceae	Polarella	Polarella glacialis	Integration	0.83	Passed	22.7
GCA_905237095.1	CAJNNW010010158.1	vr1	No	121686	113656	121684	8028	60	PLVs	Protist		Dinophyceae	Suessiales	Suessiaceae	Polarella	Polarella glacialis	Integration	1	Passed	22.7
GCA_905237095.1	CAJNNW010020331.1	vr1	No	24792	2183	10159	7976	71.43	PLVs	Protist		Dinophyceae	Suessiales	Suessiaceae	Polarella	Polarella glacialis	Integration	0.86	Passed	22.7
GCA_905237095.1	CAJNNW010020494.1	vr1	No	44710	34042	41959	7917	76.92	PLVs	Protist		Dinophyceae	Suessiales	Suessiaceae	Polarella	Polarella glacialis	Integration	0.77	Passed	22.7
GCA_905237095.1	CAJNNW010018417.1	vr1	No	22848	13109	20926	7817	76.92	PLVs	Protist		Dinophyceae	Suessiales	Suessiaceae	Polarella	Polarella glacialis	Integration	0.85	Passed	22.7
GCA_905237095.1	CAJNNW010009842.1	vr1	No	146257	78829	86574	7745	75	PLVs	Protist		Dinophyceae	Suessiales	Suessiaceae	Polarella	Polarella glacialis	Integration	0.88	Passed	22.7
GCA_905237095.1	CAJNNW010010331.1	vr1	No	104691	11711	19408	7697	75	Megaviricetes	Protist		Dinophyceae	Suessiales	Suessiaceae	Polarella	Polarella glacialis	Integration	1	Passed	22.7
GCA_905237095.1	CAJNNW010010509.1	vr1	No	12370	2315	10001	7686	58.33	PLVs	Protist		Dinophyceae	Suessiales	Suessiaceae	Polarella	Polarella glacialis	Integration	0.92	Passed	22.7
GCA_905237095.1	CAJNNW010033763.1	vr1	No	246496	5988	13594	7606	100	PLVs	Protist		Dinophyceae	Suessiales	Suessiaceae	Polarella	Polarella glacialis	Integration	0.67	Failed	22.7
GCA_905237095.1	CAJNNW010009774.1	vr1	No	20991	9631	17234	7603	75	PLVs	Protist		Dinophyceae	Suessiales	Suessiaceae	Polarella	Polarella glacialis	Integration	0.88	Failed	22.7
GCA_905237095.1	CAJNNW010033773.1	vr1	No	134408	62771	70306	7535	100	PLVs	Protist		Dinophyceae	Suessiales	Suessiaceae	Polarella	Polarella glacialis	Integration	0.75	Failed	22.7
GCA_905237095.1	CAJNNW010016571.1	vr1	No	34859	26166	33691	7525	70	PLVs	Protist		Dinophyceae	Suessiales	Suessiaceae	Polarella	Polarella glacialis	Integration	0.8	Failed	22.7
GCA_905237095.1	CAJNNW010008224.1	vr1	No	28459	3070	10540	7470	80	PLVs	Protist		Dinophyceae	Suessiales	Suessiaceae	Polarella	Polarella glacialis	Integration	0.8	Failed	22.7
GCA_905237095.1	CAJNNW010032088.1	vr1	No	67166	57676	65145	7469	77.78	PLVs	Protist		Dinophyceae	Suessiales	Suessiaceae	Polarella	Polarella glacialis	Integration	0.89	Passed	22.7
GCA_905237095.1	CAJNNW010007561.1	vr1	No	48744	26692	34159	7467	71.43	PLVs	Protist		Dinophyceae	Suessiales	Suessiaceae	Polarella	Polarella glacialis	Integration	1	Passed	22.7
GCA_905237095.1	CAJNNW010024210.1	vr1	No	23034	1332	8752	7420	69.23	PLVs	Protist		Dinophyceae	Suessiales	Suessiaceae	Polarella	Polarella glacialis	Integration	0.85	Passed	22.7
GCA_905237095.1	CAJNNW010017684.1	vr1	No	27804	20070	27479	7409	85.71	PLVs	Protist		Dinophyceae	Suessiales	Suessiaceae	Polarella	Polarella glacialis	Integration	0.86	Passed	22.7
GCA_905237095.1	CAJNNW010030328.1	vr1	No	50857	12481	19875	7394	70	PLVs	Protist		Dinophyceae	Suessiales	Suessiaceae	Polarella	Polarella glacialis	Integration	0.8	Failed	22.7
GCA_905237095.1	CAJNNW010027381.1	vr1	No	45191	37810	45190	7380	87.5	PLVs	Protist		Dinophyceae	Suessiales	Suessiaceae	Polarella	Polarella glacialis	Integration	0.88	Passed	22.7
GCA_905237095.1	CAJNNW010004264.1	vr1	No	265564	255194	262542	7348	77.78	PLVs	Protist		Dinophyceae	Suessiales	Suessiaceae	Polarella	Polarella glacialis	Integration	0.78	Failed	22.7
GCA_905237095.1	CAJNNW010027124.1	vr1	No	468812	254864	262202	7338	83.33	PLVs	Protist		Dinophyceae	Suessiales	Suessiaceae	Polarella	Polarella glacialis	Integration	1	Passed	22.7
GCA_905237095.1	CAJNNW010031094.1	vr1	No	24492	16873	24193	7320	66.67	PLVs	Protist		Dinophyceae	Suessiales	Suessiaceae	Polarella	Polarella glacialis	Integration	0.83	Failed	22.7
GCA_905237095.1	CAJNNW010034685.1	vr1	No	149152	141625	148895	7270	85.71	PLVs	Protist		Dinophyceae	Suessiales	Suessiaceae	Polarella	Polarella glacialis	Integration	1	Passed	22.7
GCA_905237095.1	CAJNNW010011064.1	vr1	No	102711	3760	11029	7269	75	PLVs	Protist		Dinophyceae	Suessiales	Suessiaceae	Polarella	Polarella glacialis	Integration	0.88	Passed	22.7
GCA_905237095.1	CAJNNW010022799.1	vr1	No	21381	10701	17937	7236	60	PLVs	Protist		Dinophyceae	Suessiales	Suessiaceae	Polarella	Polarella glacialis	Integration	0.9	Passed	22.7
GCA_905237095.1	CAJNNW010018611.1	vr1	No	17368	7169	14367	7198	63.64	PLVs	Protist		Dinophyceae	Suessiales	Suessiaceae	Polarella	Polarella glacialis	Integration	0.91	Passed	22.7
GCA_905237095.1	CAJNNW010020838.1	vr1	No	312144	95153	102343	7190	66.67	PLVs	Protist		Dinophyceae	Suessiales	Suessiaceae	Polarella	Polarella glacialis	Integration	0.78	Passed	22.7
GCA_905237095.1	CAJNNW010011254.1	vr1	No	28222	2551	9706	7155	64.29	PLVs	Protist		Dinophyceae	Suessiales	Suessiaceae	Polarella	Polarella glacialis	Integration	0.79	Passed	22.7
GCA_905237095.1	CAJNNW010034837.1	vr1	No	57477	991	8086	7095	100	PLVs	Protist		Dinophyceae	Suessiales	Suessiaceae	Polarella	Polarella glacialis	Integration	0.83	Passed	22.7
GCA_905237095.1	CAJNNW010025914.1	vr1	No	239240	10196	17204	7008	77.78	PLVs	Protist		Dinophyceae	Suessiales	Suessiaceae	Polarella	Polarella glacialis	Integration	0.78	Failed	22.7
GCA_905237095.1	CAJNNW010028323.1	vr1	No	195067	248	7063	6815	75	PLVs	Protist		Dinophyceae	Suessiales	Suessiaceae	Polarella	Polarella glacialis	Integration	1	Passed	22.7
GCA_905237095.1	CAJNNW010031800.1	vr1	No	144994	136227	143031	6804	61.54	PLVs	Protist		Dinophyceae	Suessiales	Suessiaceae	Polarella	Polarella glacialis	Integration	0.77	Passed	22.7
GCA_905237095.1	CAJNNW010015645.1	vr1	No	7306	1	6792	6791	77.78	PLVs	Protist		Dinophyceae	Suessiales	Suessiaceae	Polarella	Polarella glacialis	Integration	0.89	Passed	22.7
GCA_905237095.1	CAJNNW010026354.1	vr1	No	562321	16498	23274	6776	83.33	PLVs	Protist		Dinophyceae	Suessiales	Suessiaceae	Polarella	Polarella glacialis	Integration	1	Passed	22.7
GCA_905237095.1	CAJNNW010024966.1	vr1	No	178507	171878	178506	6628	66.67	PLVs	Protist		Dinophyceae	Suessiales	Suessiaceae	Polarella	Polarella glacialis	Integration	0.89	Failed	22.7
GCA_905237095.1	CAJNNW010004979.1	vr1	No	11080	4061	10569	6508	77.78	PLVs	Protist		Dinophyceae	Suessiales	Suessiaceae	Polarella	Polarella glacialis	Integration	0.89	Failed	22.7
GCA_905237095.1	CAJNNW010009209.1	vr1	No	58373	13508	19967	6459	66.67	PLVs	Protist		Dinophyceae	Suessiales	Suessiaceae	Polarella	Polarella glacialis	Integration	0.89	Failed	22.7
GCA_905237095.1	CAJNNW010005287.1	vr1	No	49087	594	6984	6390	70	PLVs	Protist		Dinophyceae	Suessiales	Suessiaceae	Polarella	Polarella glacialis	Integration	0.8	Failed	22.7
GCA_905237095.1	CAJNNW010006847.1	vr1	No	33729	2	6331	6329	60	PLVs	Protist		Dinophyceae	Suessiales	Suessiaceae	Polarella	Polarella glacialis	Integration	0.9	Failed	22.7
GCA_905237095.1	CAJNNW010009306.1	vr1	No	25484	2008	8322	6314	87.5	PLVs	Protist		Dinophyceae	Suessiales	Suessiaceae	Polarella	Polarella glacialis	Integration	0.75	Failed	22.7
GCA_905237095.1	CAJNNW010029698.1	vr1	No	28725	467	6662	6195	83.33	PLVs	Protist		Dinophyceae	Suessiales	Suessiaceae	Polarella	Polarella glacialis	Integration	0.83	Failed	22.7
GCA_905237095.1	CAJNNW010021755.1	vr1	No	13636	7447	13598	6151	63.64	PLVs	Protist		Dinophyceae	Suessiales	Suessiaceae	Polarella	Polarella glacialis	Integration	0.82	Passed	22.7
GCA_905237095.1	CAJNNW010036073.1	vr1	No	295520	282422	288559	6137	66.67	PLVs	Protist		Dinophyceae	Suessiales	Suessiaceae	Polarella	Polarella glacialis	Integration	0.89	Passed	22.7
GCA_905237095.1	CAJNNW010027276.1	vr1	No	61734	2112	8249	6137	66.67	PLVs	Protist		Dinophyceae	Suessiales	Suessiaceae	Polarella	Polarella glacialis	Integration	0.89	Passed	22.7
GCA_905237095.1	CAJNNW010019144.1	vr1	No	21043	2	6124	6122	87.5	PLVs	Protist		Dinophyceae	Suessiales	Suessiaceae	Polarella	Polarella glacialis	Integration	0.75	Passed	22.7
GCA_905237095.1	CAJNNW010004311.1	vr1	No	56131	5645	11735	6090	83.33	PLVs	Protist		Dinophyceae	Suessiales	Suessiaceae	Polarella	Polarella glacialis	Integration	1	Passed	22.7
GCA_905237095.1	CAJNNW010003299.1	vr1	No	52011	3340	9424	6084	87.5	PLVs	Protist		Dinophyceae	Suessiales	Suessiaceae	Polarella	Polarella glacialis	Integration	0.75	Failed	22.7
GCA_905237095.1	CAJNNW010035821.1	vr1	No	100977	24180	30263	6083	70	PLVs	Protist		Dinophyceae	Suessiales	Suessiaceae	Polarella	Polarella glacialis	Integration	0.7	Failed	22.7
GCA_905237095.1	CAJNNW010037460.1	vr1	No	235406	78	6102	6024	100	PLVs	Protist		Dinophyceae	Suessiales	Suessiaceae	Polarella	Polarella glacialis	Integration	1	Failed	22.7
GCA_905237095.1	CAJNNW010000153.1	vr1	No	292971	84535	90557	6022	83.33	PLVs	Protist		Dinophyceae	Suessiales	Suessiaceae	Polarella	Polarella glacialis	Integration	0.67	Failed	22.7
GCA_905237095.1	CAJNNW010037523.1	vr1	No	51056	2	6018	6016	83.33	PLVs	Protist		Dinophyceae	Suessiales	Suessiaceae	Polarella	Polarella glacialis	Integration	0.83	Passed	22.7
GCA_905237095.1	CAJNNW010015181.1	vr1	No	36362	2778	8554	5776	90	PLVs	Protist		Dinophyceae	Suessiales	Suessiaceae	Polarella	Polarella glacialis	Integration	0.5	Failed	22.7
GCA_905237095.1	CAJNNW010033517.1	vr1	No	162576	65083	70766	5683	100	PLVs	Protist		Dinophyceae	Suessiales	Suessiaceae	Polarella	Polarella glacialis	Integration	0.67	Failed	22.7
GCA_905237095.1	CAJNNW010011443.1	vr1	No	33135	23083	28766	5683	85.71	PLVs	Protist		Dinophyceae	Suessiales	Suessiaceae	Polarella	Polarella glacialis	Integration	0.71	Failed	22.7
GCA_905237095.1	CAJNNW010012117.1	vr1	No	85837	79644	85299	5655	71.43	PLVs	Protist		Dinophyceae	Suessiales	Suessiaceae	Polarella	Polarella glacialis	Integration	0.86	Failed	22.7
GCA_905237095.1	CAJNNW010034732.1	vr1	No	104488	90382	96015	5633	55.56	PLVs	Protist		Dinophyceae	Suessiales	Suessiaceae	Polarella	Polarella glacialis	Integration	0.89	Passed	22.7
GCA_905237095.1	CAJNNW010002234.1	vr1	No	52278	23080	28514	5434	80	PLVs	Protist		Dinophyceae	Suessiales	Suessiaceae	Polarella	Polarella glacialis	Integration	1	Passed	22.7
GCA_905237095.1	CAJNNW010028234.1	vr1	No	44265	29932	35355	5423	85.71	PLVs	Protist		Dinophyceae	Suessiales	Suessiaceae	Polarella	Polarella glacialis	Integration	0.86	Passed	22.7
GCA_905237095.1	CAJNNW010011133.1	vr1	No	73826	68443	73569	5126	75	PLVs	Protist		Dinophyceae	Suessiales	Suessiaceae	Polarella	Polarella glacialis	Integration	1	Failed	22.7
GCA_905237095.1	CAJNNW010002440.1	vr1	No	229632	97525	102549	5024	100	PLVs	Protist		Dinophyceae	Suessiales	Suessiaceae	Polarella	Polarella glacialis	Integration	0.38	Failed	22.7
GCA_905237095.1	CAJNNW010028222.1	vr1	No	48143	245	4995	4750	100	PLVs	Protist		Dinophyceae	Suessiales	Suessiaceae	Polarella	Polarella glacialis	Integration	0.86	Passed	22.7
GCA_905237095.1	CAJNNW010015187.1	vr1	No	7822	3813	7080	3267	100	PLVs	Protist		Dinophyceae	Suessiales	Suessiaceae	Polarella	Polarella glacialis	Integration	1	Failed	22.7
GCA_905237095.1	CAJNNW010018049.1	vr1	No	52192	48848	52105	3257	100	PLVs	Protist		Dinophyceae	Suessiales	Suessiaceae	Polarella	Polarella glacialis	Integration	0.8	Failed	22.7
GCA_905237095.1	CAJNNW010027860.1	vr1	No	201434	2525	5779	3254	100	PLVs	Protist		Dinophyceae	Suessiales	Suessiaceae	Polarella	Polarella glacialis	Integration	0.8	Failed	22.7
GCA_905237095.1	CAJNNW010006627.1	vr1	No	14385	851	3998	3147	100	PLVs	Protist		Dinophyceae	Suessiales	Suessiaceae	Polarella	Polarella glacialis	Integration	0.8	Failed	22.7
GCA_905237095.1	CAJNNW010000899.1	vr1	No	160431	2851	5996	3145	100	PLVs	Protist		Dinophyceae	Suessiales	Suessiaceae	Polarella	Polarella glacialis	Integration	1	Failed	22.7
GCA_905237095.1	CAJNNW010013264.1	vr1	No	8751	2948	6043	3095	100	PLVs	Protist		Dinophyceae	Suessiales	Suessiaceae	Polarella	Polarella glacialis	Integration	0.67	Failed	22.7
GCA_905237095.1	CAJNNW010000271.1	vr1	No	123188	83326	86375	3049	100	PLVs	Protist		Dinophyceae	Suessiales	Suessiaceae	Polarella	Polarella glacialis	Integration	1	Failed	22.7
GCA_905237095.1	CAJNNW010004469.1	vr1	No	5133	55	2863	2808	66.67	PLVs	Protist		Dinophyceae	Suessiales	Suessiaceae	Polarella	Polarella glacialis	Integration	1	Failed	22.7
GCA_905237095.1	CAJNNW010029192.1	vr1	No	62445	19484	21493	2009	100	PLVs	Protist		Dinophyceae	Suessiales	Suessiaceae	Polarella	Polarella glacialis	Integration	1	Failed	22.7
GCA_905237085.1	CAJNNV010029282.1	vr5	No	2170995	1844944	1861926	16982	87.5	PLVs	Protist		Dinophyceae	Suessiales	Suessiaceae	Polarella	Polarella glacialis	Integration	0.62	Passed	23.1
GCA_905237085.1	CAJNNV010029282.1	vr4	No	2170995	1118672	1149549	30877	83.33	PLVs	Protist		Dinophyceae	Suessiales	Suessiaceae	Polarella	Polarella glacialis	Integration	0.4	Passed	23.1
GCA_905237085.1	CAJNNV010025017.1	vr4	No	1848625	1286686	1303354	16668	78.57	PLVs	Protist		Dinophyceae	Suessiales	Suessiaceae	Polarella	Polarella glacialis	Integration	0.64	Passed	23.1
GCA_905237085.1	CAJNNV010028971.1	vr4	No	1358754	1093603	1101207	7604	75	PLVs	Protist		Dinophyceae	Suessiales	Suessiaceae	Polarella	Polarella glacialis	Integration	0.88	Failed	23.1
GCA_905237085.1	CAJNNV010000963.1	vr3	No	873776	759225	776717	17492	94.12	PLVs	Protist		Dinophyceae	Suessiales	Suessiaceae	Polarella	Polarella glacialis	Integration	0.53	Passed	23.1
GCA_905237085.1	CAJNNV010025083.1	vr3	No	895713	652118	669103	16985	82.35	PLVs	Protist		Dinophyceae	Suessiales	Suessiaceae	Polarella	Polarella glacialis	Integration	0.59	Passed	23.1
GCA_905237085.1	CAJNNV010000773.1	vr3	No	227104	121891	138782	16891	66.67	PLVs	Protist		Dinophyceae	Suessiales	Suessiaceae	Polarella	Polarella glacialis	Integration	0.67	Passed	23.1
GCA_905237085.1	CAJNNV010025297.1	vr3	No	262555	169304	185896	16592	50	PLVs	Protist		Dinophyceae	Suessiales	Suessiaceae	Polarella	Polarella glacialis	Integration	0.7	Failed	23.1
GCA_905237085.1	CAJNNV010025017.1	vr3	No	1848625	638704	654634	15930	76.92	PLVs	Protist		Dinophyceae	Suessiales	Suessiaceae	Polarella	Polarella glacialis	Integration	0.77	Passed	23.1
GCA_905237085.1	CAJNNV010000272.1	vr3	No	559555	447457	463340	15883	85.71	PLVs	Protist		Dinophyceae	Suessiales	Suessiaceae	Polarella	Polarella glacialis	Integration	0.71	Passed	23.1
GCA_905237085.1	CAJNNV010027402.1	vr3	No	407047	285132	300955	15823	87.5	PLVs	Protist		Dinophyceae	Suessiales	Suessiaceae	Polarella	Polarella glacialis	Integration	0.62	Passed	23.1
GCA_905237085.1	CAJNNV010031305.1	vr3	No	211647	173685	189304	15619	84.21	PLVs	Protist		Dinophyceae	Suessiales	Suessiaceae	Polarella	Polarella glacialis	Integration	0.63	Passed	23.1
GCA_905237085.1	CAJNNV010019006.1	vr3	No	398665	255689	271221	15532	93.33	PLVs	Protist		Dinophyceae	Suessiales	Suessiaceae	Polarella	Polarella glacialis	Integration	0.67	Passed	23.1
GCA_905237085.1	CAJNNV010004484.1	vr3	No	220248	137498	152952	15454	78.57	PLVs	Protist		Dinophyceae	Suessiales	Suessiaceae	Polarella	Polarella glacialis	Integration	0.79	Passed	23.1
GCA_905237085.1	CAJNNV010000797.1	vr3	No	634348	575402	590810	15408	84.62	PLVs	Protist		Dinophyceae	Suessiales	Suessiaceae	Polarella	Polarella glacialis	Integration	0.77	Passed	23.1
GCA_905237085.1	CAJNNV010008581.1	vr3	No	127144	107081	122465	15384	72.22	PLVs	Protist		Dinophyceae	Suessiales	Suessiaceae	Polarella	Polarella glacialis	Integration	0.61	Passed	23.1
GCA_905237085.1	CAJNNV010000033.1	vr3	No	229150	163889	179114	15225	72.73	PLVs	Protist		Dinophyceae	Suessiales	Suessiaceae	Polarella	Polarella glacialis	Integration	0.68	Passed	23.1
GCA_905237085.1	CAJNNV010019303.1	vr3	No	1077987	821608	836632	15024	75	PLVs	Protist		Dinophyceae	Suessiales	Suessiaceae	Polarella	Polarella glacialis	Integration	0.75	Passed	23.1
GCA_905237085.1	CAJNNV010000050.1	vr3	No	1310935	312154	327013	14859	80	PLVs	Protist		Dinophyceae	Suessiales	Suessiaceae	Polarella	Polarella glacialis	Integration	0.6	Passed	23.1
GCA_905237085.1	CAJNNV010029775.1	vr3	No	127293	101119	115591	14472	50	PLVs	Protist		Dinophyceae	Suessiales	Suessiaceae	Polarella	Polarella glacialis	Integration	0.83	Failed	23.1
GCA_905237085.1	CAJNNV010032903.1	vr3	No	328195	217079	230536	13457	92.31	PLVs	Protist		Dinophyceae	Suessiales	Suessiaceae	Polarella	Polarella glacialis	Integration	0.77	Passed	23.1
GCA_905237085.1	CAJNNV010025204.1	vr3	No	577850	511927	525165	13238	78.57	PLVs	Protist		Dinophyceae	Suessiales	Suessiaceae	Polarella	Polarella glacialis	Integration	0.79	Passed	23.1
GCA_905237085.1	CAJNNV010029282.1	vr3	No	2170995	1028421	1040970	12549	91.67	PLVs	Protist		Dinophyceae	Suessiales	Suessiaceae	Polarella	Polarella glacialis	Integration	0.67	Passed	23.1
GCA_905237085.1	CAJNNV010033459.1	vr3	No	259014	247278	259014	11736	75	PLVs	Protist		Dinophyceae	Suessiales	Suessiaceae	Polarella	Polarella glacialis	Integration	1	Passed	23.1
GCA_905237085.1	CAJNNV010030884.1	vr3	No	1298798	1287237	1298587	11350	81.82	PLVs	Protist		Dinophyceae	Suessiales	Suessiaceae	Polarella	Polarella glacialis	Integration	0.73	Passed	23.1
GCA_905237085.1	CAJNNV010000053.1	vr3	No	1132151	1003925	1015040	11115	91.67	PLVs	Protist		Dinophyceae	Suessiales	Suessiaceae	Polarella	Polarella glacialis	Integration	0.42	Failed	23.1
GCA_905237085.1	CAJNNV010028971.1	vr3	No	1358754	981284	986079	4795	100	PLVs	Protist		Dinophyceae	Suessiales	Suessiaceae	Polarella	Polarella glacialis	Integration	1	Failed	23.1
GCA_905237085.1	CAJNNV010032897.1	vr3	No	146258	131252	133750	2498	100	PLVs	Protist		Dinophyceae	Suessiales	Suessiaceae	Polarella	Polarella glacialis	Integration	1	Failed	23.1
GCA_905237085.1	CAJNNV010000362.1	vr2	No	392689	201241	237022	35781	68.97	PLVs	Protist		Dinophyceae	Suessiales	Suessiaceae	Polarella	Polarella glacialis	Integration	0.48	Failed	23.1
GCA_905237085.1	CAJNNV010000509.1	vr2	No	162235	127251	162090	34839	77.14	PLVs	Protist		Dinophyceae	Suessiales	Suessiaceae	Polarella	Polarella glacialis	Integration	0.51	Passed	23.1
GCA_905237085.1	CAJNNV010028981.1	vr2	No	340056	291106	324785	33679	83.33	PLVs	Protist		Dinophyceae	Suessiales	Suessiaceae	Polarella	Polarella glacialis	Integration	0.47	Passed	23.1
GCA_905237085.1	CAJNNV010004196.1	vr2	No	67004	34362	62825	28463	57.14	PLVs	Protist		Dinophyceae	Suessiales	Suessiaceae	Polarella	Polarella glacialis	Integration	0.71	Passed	23.1
GCA_905237085.1	CAJNNV010033267.1	vr2	No	289365	245386	273052	27666	76.47	PLVs	Protist		Dinophyceae	Suessiales	Suessiaceae	Polarella	Polarella glacialis	Integration	0.88	Passed	23.1
GCA_905237085.1	CAJNNV010031571.1	vr2	No	635867	425122	452704	27582	80.77	PLVs	Protist		Dinophyceae	Suessiales	Suessiaceae	Polarella	Polarella glacialis	Integration	0.54	Passed	23.1
GCA_905237085.1	CAJNNV010011559.1	vr2	No	278192	250052	276815	26763	70.37	PLVs	Protist		Dinophyceae	Suessiales	Suessiaceae	Polarella	Polarella glacialis	Integration	0.52	Failed	23.1
GCA_905237085.1	CAJNNV010029142.1	vr2	No	295801	270257	295791	25534	69.57	PLVs	Protist		Dinophyceae	Suessiales	Suessiaceae	Polarella	Polarella glacialis	Integration	0.74	Passed	23.1
GCA_905237085.1	CAJNNV010001885.1	vr2	No	193378	59338	80375	21037	56.25	PLVs	Protist		Dinophyceae	Suessiales	Suessiaceae	Polarella	Polarella glacialis	Integration	0.88	Passed	23.1
GCA_905237085.1	CAJNNV010024230.1	vr2	No	616681	507110	527589	20479	76.47	PLVs	Protist		Dinophyceae	Suessiales	Suessiaceae	Polarella	Polarella glacialis	Integration	0.59	Passed	23.1
GCA_905237085.1	CAJNNV010005207.1	vr2	No	354313	261280	281705	20425	83.33	PLVs	Protist		Dinophyceae	Suessiales	Suessiaceae	Polarella	Polarella glacialis	Integration	0.67	Passed	23.1
GCA_905237085.1	CAJNNV010024717.1	vr2	No	329315	145642	165816	20174	68.42	PLVs	Protist		Dinophyceae	Suessiales	Suessiaceae	Polarella	Polarella glacialis	Integration	0.79	Passed	23.1
GCA_905237085.1	CAJNNV010019717.1	vr2	No	62696	43250	62696	19446	55	PLVs	Protist		Dinophyceae	Suessiales	Suessiaceae	Polarella	Polarella glacialis	Integration	0.65	Passed	23.1
GCA_905237085.1	CAJNNV010032452.1	vr2	No	119336	46846	66060	19214	66.67	PLVs	Protist		Dinophyceae	Suessiales	Suessiaceae	Polarella	Polarella glacialis	Integration	0.75	Passed	23.1
GCA_905237085.1	CAJNNV010033052.1	vr2	No	951270	654964	673831	18867	70.37	PLVs	Protist		Dinophyceae	Suessiales	Suessiaceae	Polarella	Polarella glacialis	Integration	0.56	Passed	23.1
GCA_905237085.1	CAJNNV010033403.1	vr2	No	556454	412178	430463	18285	76.47	PLVs	Protist		Dinophyceae	Suessiales	Suessiaceae	Polarella	Polarella glacialis	Integration	0.65	Passed	23.1
GCA_905237085.1	CAJNNV010006063.1	vr2	No	80098	58000	76280	18280	57.89	PLVs	Protist		Dinophyceae	Suessiales	Suessiaceae	Polarella	Polarella glacialis	Integration	0.79	Passed	23.1
GCA_905237085.1	CAJNNV010002253.1	vr2	No	49709	30890	49121	18231	85.71	PLVs	Protist		Dinophyceae	Suessiales	Suessiaceae	Polarella	Polarella glacialis	Integration	0.5	Passed	23.1
GCA_905237085.1	CAJNNV010030682.1	vr2	No	241776	195314	213440	18126	71.43	PLVs	Protist		Dinophyceae	Suessiales	Suessiaceae	Polarella	Polarella glacialis	Integration	0.67	Passed	23.1
GCA_905237085.1	CAJNNV010004602.1	vr2	No	138322	87785	105907	18122	66.67	PLVs	Protist		Dinophyceae	Suessiales	Suessiaceae	Polarella	Polarella glacialis	Integration	0.62	Passed	23.1
GCA_905237085.1	CAJNNV010033459.1	vr2	No	259014	201271	219185	17914	100	PLVs	Protist		Dinophyceae	Suessiales	Suessiaceae	Polarella	Polarella glacialis	Integration	0.43	Failed	23.1
GCA_905237085.1	CAJNNV010025903.1	vr2	No	266690	193544	210877	17333	85	PLVs	Protist		Dinophyceae	Suessiales	Suessiaceae	Polarella	Polarella glacialis	Integration	0.55	Passed	23.1
GCA_905237085.1	CAJNNV010019006.1	vr2	No	398665	99652	116913	17261	60	PLVs	Protist		Dinophyceae	Suessiales	Suessiaceae	Polarella	Polarella glacialis	Integration	0.8	Failed	23.1
GCA_905237085.1	CAJNNV010028674.1	vr2	No	120587	81270	98128	16858	69.23	PLVs	Protist		Dinophyceae	Suessiales	Suessiaceae	Polarella	Polarella glacialis	Integration	0.92	Passed	23.1
GCA_905237085.1	CAJNNV010031453.1	vr2	No	444774	393463	410311	16848	83.33	PLVs	Protist		Dinophyceae	Suessiales	Suessiaceae	Polarella	Polarella glacialis	Integration	0.75	Failed	23.1
GCA_905237085.1	CAJNNV010032552.1	vr2	No	544492	377342	394026	16684	87.5	PLVs	Protist		Dinophyceae	Suessiales	Suessiaceae	Polarella	Polarella glacialis	Integration	0.62	Passed	23.1
GCA_905237085.1	CAJNNV010026376.1	vr2	No	104297	64477	80920	16443	68.18	PLVs	Protist		Dinophyceae	Suessiales	Suessiaceae	Polarella	Polarella glacialis	Integration	0.82	Passed	23.1
GCA_905237085.1	CAJNNV010031616.1	vr2	No	146470	52094	68518	16424	56	PLVs	Protist		Dinophyceae	Suessiales	Suessiaceae	Polarella	Polarella glacialis	Integration	0.76	Passed	23.1
GCA_905237085.1	CAJNNV010001043.1	vr2	No	339016	276082	292430	16348	77.78	PLVs	Protist		Dinophyceae	Suessiales	Suessiaceae	Polarella	Polarella glacialis	Integration	0.72	Passed	23.1
GCA_905237085.1	CAJNNV010021453.1	vr2	No	428765	346250	362569	16319	85.71	PLVs	Protist		Dinophyceae	Suessiales	Suessiaceae	Polarella	Polarella glacialis	Integration	0.71	Passed	23.1
GCA_905237085.1	CAJNNV010027256.1	vr2	No	1044480	861654	877949	16295	89.47	PLVs	Protist		Dinophyceae	Suessiales	Suessiaceae	Polarella	Polarella glacialis	Integration	0.63	Passed	23.1
GCA_905237085.1	CAJNNV010033448.1	vr2	No	280222	246713	262970	16257	82.35	PLVs	Protist		Dinophyceae	Suessiales	Suessiaceae	Polarella	Polarella glacialis	Integration	0.65	Passed	23.1
GCA_905237085.1	CAJNNV010000382.1	vr2	No	129258	108388	124621	16233	75	PLVs	Protist		Dinophyceae	Suessiales	Suessiaceae	Polarella	Polarella glacialis	Integration	0.65	Passed	23.1
GCA_905237085.1	CAJNNV010030884.1	vr2	No	1298798	576281	592468	16187	71.43	PLVs	Protist		Dinophyceae	Suessiales	Suessiaceae	Polarella	Polarella glacialis	Integration	0.71	Passed	23.1
GCA_905237085.1	CAJNNV010027403.1	vr2	No	417611	308600	324744	16144	68.42	PLVs	Protist		Dinophyceae	Suessiales	Suessiaceae	Polarella	Polarella glacialis	Integration	0.74	Passed	23.1
GCA_905237085.1	CAJNNV010000053.1	vr2	No	1132151	203446	219574	16128	64.29	PLVs	Protist		Dinophyceae	Suessiales	Suessiaceae	Polarella	Polarella glacialis	Integration	0.86	Passed	23.1
GCA_905237085.1	CAJNNV010025017.1	vr2	No	1848625	580416	596415	15999	100	PLVs	Protist		Dinophyceae	Suessiales	Suessiaceae	Polarella	Polarella glacialis	Integration	0.82	Passed	23.1
GCA_905237085.1	CAJNNV010009560.1	vr2	No	225396	160969	176864	15895	77.78	PLVs	Protist		Dinophyceae	Suessiales	Suessiaceae	Polarella	Polarella glacialis	Integration	0.61	Passed	23.1
GCA_905237085.1	CAJNNV010025886.1	vr2	No	303239	43305	59064	15759	72.22	PLVs	Protist		Dinophyceae	Suessiales	Suessiaceae	Polarella	Polarella glacialis	Integration	0.78	Passed	23.1
GCA_905237085.1	CAJNNV010032520.1	vr2	No	283514	107355	123110	15755	73.68	PLVs	Protist		Dinophyceae	Suessiales	Suessiaceae	Polarella	Polarella glacialis	Integration	0.63	Passed	23.1
GCA_905237085.1	CAJNNV010000533.1	vr2	No	194799	43997	59666	15669	59.09	PLVs	Protist		Dinophyceae	Suessiales	Suessiaceae	Polarella	Polarella glacialis	Integration	0.73	Passed	23.1
GCA_905237085.1	CAJNNV010000001.1	vr2	No	650881	407461	423124	15663	93.75	PLVs	Protist		Dinophyceae	Suessiales	Suessiaceae	Polarella	Polarella glacialis	Integration	0.62	Passed	23.1
GCA_905237085.1	CAJNNV010033153.1	vr2	No	1198580	984619	1000234	15615	72	PLVs	Protist		Dinophyceae	Suessiales	Suessiaceae	Polarella	Polarella glacialis	Integration	0.68	Passed	23.1
GCA_905237085.1	CAJNNV010027624.1	vr2	No	444514	286385	301992	15607	78.95	PLVs	Protist		Dinophyceae	Suessiales	Suessiaceae	Polarella	Polarella glacialis	Integration	0.68	Passed	23.1
GCA_905237085.1	CAJNNV010019303.1	vr2	No	1077987	689646	705243	15597	92.31	PLVs	Protist		Dinophyceae	Suessiales	Suessiaceae	Polarella	Polarella glacialis	Integration	0.77	Passed	23.1
GCA_905237085.1	CAJNNV010025219.1	vr2	No	249580	216132	231664	15532	87.5	PLVs	Protist		Dinophyceae	Suessiales	Suessiaceae	Polarella	Polarella glacialis	Integration	0.62	Passed	23.1
GCA_905237085.1	CAJNNV010029880.1	vr2	No	282656	253422	268887	15465	75	PLVs	Protist		Dinophyceae	Suessiales	Suessiaceae	Polarella	Polarella glacialis	Integration	0.7	Passed	23.1
GCA_905237085.1	CAJNNV010030630.1	vr2	No	207103	138512	153774	15262	61.9	PLVs	Protist		Dinophyceae	Suessiales	Suessiaceae	Polarella	Polarella glacialis	Integration	0.76	Passed	23.1
GCA_905237085.1	CAJNNV010000050.1	vr2	No	1310935	248219	263480	15261	100	PLVs	Protist		Dinophyceae	Suessiales	Suessiaceae	Polarella	Polarella glacialis	Integration	1	Passed	23.1
GCA_905237085.1	CAJNNV010000197.1	vr2	No	211565	187128	202378	15250	61.11	PLVs	Protist		Dinophyceae	Suessiales	Suessiaceae	Polarella	Polarella glacialis	Integration	0.72	Passed	23.1
GCA_905237085.1	CAJNNV010003965.1	vr2	No	167333	101472	116714	15242	76.19	PLVs	Protist		Dinophyceae	Suessiales	Suessiaceae	Polarella	Polarella glacialis	Integration	0.57	Passed	23.1
GCA_905237085.1	CAJNNV010025151.1	vr2	No	782079	638011	653241	15230	72.73	PLVs	Protist		Dinophyceae	Suessiales	Suessiaceae	Polarella	Polarella glacialis	Integration	0.91	Passed	23.1
GCA_905237085.1	CAJNNV010010772.1	vr2	No	326055	236259	251489	15230	66.67	PLVs	Protist		Dinophyceae	Suessiales	Suessiaceae	Polarella	Polarella glacialis	Integration	0.67	Passed	23.1
GCA_905237085.1	CAJNNV010000272.1	vr2	No	559555	238744	253920	15176	87.5	PLVs	Protist		Dinophyceae	Suessiales	Suessiaceae	Polarella	Polarella glacialis	Integration	0.62	Passed	23.1
GCA_905237085.1	CAJNNV010011403.1	vr2	No	539689	474477	489652	15175	78.57	PLVs	Protist		Dinophyceae	Suessiales	Suessiaceae	Polarella	Polarella glacialis	Integration	0.71	Passed	23.1
GCA_905237085.1	CAJNNV010000138.1	vr2	No	874024	177661	192770	15109	81.25	PLVs	Protist		Dinophyceae	Suessiales	Suessiaceae	Polarella	Polarella glacialis	Integration	0.56	Passed	23.1
GCA_905237085.1	CAJNNV010025297.1	vr2	No	262555	56720	71828	15108	73.68	PLVs	Protist		Dinophyceae	Suessiales	Suessiaceae	Polarella	Polarella glacialis	Integration	0.68	Passed	23.1
GCA_905237085.1	CAJNNV010002174.1	vr2	No	364003	197259	212357	15098	68.75	PLVs	Protist		Dinophyceae	Suessiales	Suessiaceae	Polarella	Polarella glacialis	Integration	0.81	Passed	23.1
GCA_905237085.1	CAJNNV010000797.1	vr2	No	634348	447198	462294	15096	75	PLVs	Protist		Dinophyceae	Suessiales	Suessiaceae	Polarella	Polarella glacialis	Integration	1	Passed	23.1
GCA_905237085.1	CAJNNV010031305.1	vr2	No	211647	107998	123014	15016	57.14	PLVs	Protist		Dinophyceae	Suessiales	Suessiaceae	Polarella	Polarella glacialis	Integration	0.71	Failed	23.1
GCA_905237085.1	CAJNNV010006509.1	vr2	No	399791	292126	307100	14974	65	PLVs	Protist		Dinophyceae	Suessiales	Suessiaceae	Polarella	Polarella glacialis	Integration	0.7	Passed	23.1
GCA_905237085.1	CAJNNV010030505.1	vr2	No	635313	342048	357020	14972	85.71	PLVs	Protist		Dinophyceae	Suessiales	Suessiaceae	Polarella	Polarella glacialis	Integration	0.71	Passed	23.1
GCA_905237085.1	CAJNNV010003257.1	vr2	No	243074	162265	177200	14935	88.24	PLVs	Protist		Dinophyceae	Suessiales	Suessiaceae	Polarella	Polarella glacialis	Integration	0.53	Passed	23.1
GCA_905237085.1	CAJNNV010017115.1	vr2	No	49355	27806	42729	14923	61.54	PLVs	Protist		Dinophyceae	Suessiales	Suessiaceae	Polarella	Polarella glacialis	Integration	0.92	Passed	23.1
GCA_905237085.1	CAJNNV010016155.1	vr2	No	124529	105363	120263	14900	76.19	PLVs	Protist		Dinophyceae	Suessiales	Suessiaceae	Polarella	Polarella glacialis	Integration	0.57	Passed	23.1
GCA_905237085.1	CAJNNV010027402.1	vr2	No	407047	233711	248609	14898	82.35	PLVs	Protist		Dinophyceae	Suessiales	Suessiaceae	Polarella	Polarella glacialis	Integration	0.65	Passed	23.1
GCA_905237085.1	CAJNNV010028278.1	vr2	No	439281	371363	386134	14771	61.54	PLVs	Protist		Dinophyceae	Suessiales	Suessiaceae	Polarella	Polarella glacialis	Integration	0.62	Failed	23.1
GCA_905237085.1	CAJNNV010028971.1	vr2	No	1358754	845304	859955	14651	91.67	PLVs	Protist		Dinophyceae	Suessiales	Suessiaceae	Polarella	Polarella glacialis	Integration	0.58	Failed	23.1
GCA_905237085.1	CAJNNV010000650.1	vr2	No	398695	166727	181363	14636	75	PLVs	Protist		Dinophyceae	Suessiales	Suessiaceae	Polarella	Polarella glacialis	Integration	0.58	Failed	23.1
GCA_905237085.1	CAJNNV010031718.1	vr2	No	600541	500261	514844	14583	64.71	PLVs	Protist		Dinophyceae	Suessiales	Suessiaceae	Polarella	Polarella glacialis	Integration	0.88	Passed	23.1
GCA_905237085.1	CAJNNV010029775.1	vr2	No	127293	44041	58552	14511	65	PLVs	Protist		Dinophyceae	Suessiales	Suessiaceae	Polarella	Polarella glacialis	Integration	0.75	Passed	23.1
GCA_905237085.1	CAJNNV010029006.1	vr2	No	339009	200745	215209	14464	72.22	PLVs	Protist		Dinophyceae	Suessiales	Suessiaceae	Polarella	Polarella glacialis	Integration	0.72	Passed	23.1
GCA_905237085.1	CAJNNV010029698.1	vr2	No	104197	90015	104196	14181	76.19	PLVs	Protist		Dinophyceae	Suessiales	Suessiaceae	Polarella	Polarella glacialis	Integration	0.71	Failed	23.1
GCA_905237085.1	CAJNNV010025204.1	vr2	No	577850	283667	297706	14039	91.67	PLVs	Protist		Dinophyceae	Suessiales	Suessiaceae	Polarella	Polarella glacialis	Integration	0.42	Failed	23.1
GCA_905237085.1	CAJNNV010011310.1	vr2	No	183494	127525	141408	13883	69.23	PLVs	Protist		Dinophyceae	Suessiales	Suessiaceae	Polarella	Polarella glacialis	Integration	0.69	Passed	23.1
GCA_905237085.1	CAJNNV010028029.1	vr2	No	98761	65098	78975	13877	68.18	PLVs	Protist		Dinophyceae	Suessiales	Suessiaceae	Polarella	Polarella glacialis	Integration	0.64	Passed	23.1
GCA_905237085.1	CAJNNV010001086.1	vr2	No	312047	57177	71007	13830	80	PLVs	Protist		Dinophyceae	Suessiales	Suessiaceae	Polarella	Polarella glacialis	Integration	0.6	Passed	23.1
GCA_905237085.1	CAJNNV010000458.1	vr2	No	283000	199268	212864	13596	65	PLVs	Protist		Dinophyceae	Suessiales	Suessiaceae	Polarella	Polarella glacialis	Integration	0.75	Passed	23.1
GCA_905237085.1	CAJNNV010028091.1	vr2	No	245238	123789	137271	13482	100	PLVs	Protist		Dinophyceae	Suessiales	Suessiaceae	Polarella	Polarella glacialis	Integration	0.9	Passed	23.1
GCA_905237085.1	CAJNNV010033056.1	vr2	No	612758	126495	139909	13414	81.82	PLVs	Protist		Dinophyceae	Suessiales	Suessiaceae	Polarella	Polarella glacialis	Integration	1	Passed	23.1
GCA_905237085.1	CAJNNV010030538.1	vr2	No	789039	563955	577212	13257	84.62	PLVs	Protist		Dinophyceae	Suessiales	Suessiaceae	Polarella	Polarella glacialis	Integration	0.77	Passed	23.1
GCA_905237085.1	CAJNNV010000033.1	vr2	No	229150	56891	69995	13104	76.47	PLVs	Protist		Dinophyceae	Suessiales	Suessiaceae	Polarella	Polarella glacialis	Integration	0.65	Passed	23.1
GCA_905237085.1	CAJNNV010000473.1	vr2	No	155720	137129	150227	13098	69.23	PLVs	Protist		Dinophyceae	Suessiales	Suessiaceae	Polarella	Polarella glacialis	Integration	0.92	Passed	23.1
GCA_905237085.1	CAJNNV010029528.1	vr2	No	335864	321276	334369	13093	80	PLVs	Protist		Dinophyceae	Suessiales	Suessiaceae	Polarella	Polarella glacialis	Integration	0.73	Passed	23.1
GCA_905237085.1	CAJNNV010001066.1	vr2	No	178990	160200	173257	13057	77.78	PLVs	Protist		Dinophyceae	Suessiales	Suessiaceae	Polarella	Polarella glacialis	Integration	1	Passed	23.1
GCA_905237085.1	CAJNNV010002456.1	vr2	No	220505	154445	167478	13033	71.43	PLVs	Protist		Dinophyceae	Suessiales	Suessiaceae	Polarella	Polarella glacialis	Integration	1	Passed	23.1
GCA_905237085.1	CAJNNV010026090.1	vr2	No	293285	154891	167899	13008	81.25	PLVs	Protist		Dinophyceae	Suessiales	Suessiaceae	Polarella	Polarella glacialis	Integration	0.56	Passed	23.1
GCA_905237085.1	CAJNNV010003260.1	vr2	No	388562	221288	234283	12995	90	PLVs	Protist		Dinophyceae	Suessiales	Suessiaceae	Polarella	Polarella glacialis	Integration	0.7	Passed	23.1
GCA_905237085.1	CAJNNV010000773.1	vr2	No	227104	55459	68407	12948	76.92	PLVs	Protist		Dinophyceae	Suessiales	Suessiaceae	Polarella	Polarella glacialis	Integration	0.85	Passed	23.1
GCA_905237085.1	CAJNNV010002028.1	vr2	No	304042	268398	281252	12854	63.64	PLVs	Protist		Dinophyceae	Suessiales	Suessiaceae	Polarella	Polarella glacialis	Integration	0.82	Passed	23.1
GCA_905237085.1	CAJNNV010029943.1	vr2	No	451736	438794	451445	12651	69.23	PLVs	Protist		Dinophyceae	Suessiales	Suessiaceae	Polarella	Polarella glacialis	Integration	0.77	Passed	23.1
GCA_905237085.1	CAJNNV010025578.1	vr2	No	762253	471038	483687	12649	88.89	PLVs	Protist		Dinophyceae	Suessiales	Suessiaceae	Polarella	Polarella glacialis	Integration	0.67	Failed	23.1
GCA_905237085.1	CAJNNV010001295.1	vr2	No	522331	510049	522330	12281	54.55	PLVs	Protist		Dinophyceae	Suessiales	Suessiaceae	Polarella	Polarella glacialis	Integration	1	Passed	23.1
GCA_905237085.1	CAJNNV010025052.1	vr2	No	358899	346644	358898	12254	64.71	PLVs	Protist		Dinophyceae	Suessiales	Suessiaceae	Polarella	Polarella glacialis	Integration	0.94	Passed	23.1
GCA_905237085.1	CAJNNV010002428.1	vr2	No	182084	111962	124181	12219	85.71	PLVs	Protist		Dinophyceae	Suessiales	Suessiaceae	Polarella	Polarella glacialis	Integration	1	Passed	23.1
GCA_905237085.1	CAJNNV010004484.1	vr2	No	220248	109925	121971	12046	81.25	PLVs	Protist		Dinophyceae	Suessiales	Suessiaceae	Polarella	Polarella glacialis	Integration	0.5	Failed	23.1
GCA_905237085.1	CAJNNV010017241.1	vr2	No	95255	83241	95253	12012	81.82	PLVs	Protist		Dinophyceae	Suessiales	Suessiaceae	Polarella	Polarella glacialis	Integration	0.82	Passed	23.1
GCA_905237085.1	CAJNNV010025465.1	vr2	No	189754	177787	189754	11967	60	PLVs	Protist		Dinophyceae	Suessiales	Suessiaceae	Polarella	Polarella glacialis	Integration	1	Passed	23.1
GCA_905237085.1	CAJNNV010000963.1	vr2	No	873776	565995	576896	10901	85.71	PLVs	Protist		Dinophyceae	Suessiales	Suessiaceae	Polarella	Polarella glacialis	Integration	0.57	Failed	23.1
GCA_905237085.1	CAJNNV010012930.1	vr2	No	62979	50563	61349	10786	78.26	PLVs	Protist		Dinophyceae	Suessiales	Suessiaceae	Polarella	Polarella glacialis	Integration	0.57	Failed	23.1
GCA_905237085.1	CAJNNV010004430.1	vr2	No	116722	105624	115879	10255	73.68	PLVs	Protist		Dinophyceae	Suessiales	Suessiaceae	Polarella	Polarella glacialis	Integration	0.58	Failed	23.1
GCA_905237085.1	CAJNNV010008399.1	vr2	No	78588	34294	43278	8984	71.43	PLVs	Protist		Dinophyceae	Suessiales	Suessiaceae	Polarella	Polarella glacialis	Integration	0.71	Failed	23.1
GCA_905237085.1	CAJNNV010029282.1	vr2	No	2170995	801621	810467	8846	100	PLVs	Protist		Dinophyceae	Suessiales	Suessiaceae	Polarella	Polarella glacialis	Integration	0.36	Failed	23.1
GCA_905237085.1	CAJNNV010027301.1	vr2	No	60235	43712	51759	8047	63.64	PLVs	Protist		Dinophyceae	Suessiales	Suessiaceae	Polarella	Polarella glacialis	Integration	0.64	Failed	23.1
GCA_905237085.1	CAJNNV010025083.1	vr2	No	895713	460305	467898	7593	87.5	PLVs	Protist		Dinophyceae	Suessiales	Suessiaceae	Polarella	Polarella glacialis	Integration	0.62	Failed	23.1
GCA_905237085.1	CAJNNV010028253.1	vr2	No	446076	417156	424661	7505	100	PLVs	Protist		Dinophyceae	Suessiales	Suessiaceae	Polarella	Polarella glacialis	Integration	0.6	Failed	23.1
GCA_905237085.1	CAJNNV010029889.1	vr2	No	203912	179579	187057	7478	71.43	PLVs	Protist		Dinophyceae	Suessiales	Suessiaceae	Polarella	Polarella glacialis	Integration	1	Passed	23.1
GCA_905237085.1	CAJNNV010032903.1	vr2	No	328195	155040	162191	7151	87.5	PLVs	Protist		Dinophyceae	Suessiales	Suessiaceae	Polarella	Polarella glacialis	Integration	0.88	Passed	23.1
GCA_905237085.1	CAJNNV010002151.1	vr2	No	412701	178082	185003	6921	83.33	PLVs	Protist		Dinophyceae	Suessiales	Suessiaceae	Polarella	Polarella glacialis	Integration	0.83	Failed	23.1
GCA_905237085.1	CAJNNV010012348.1	vr2	No	75190	64548	70869	6321	75	PLVs	Protist		Dinophyceae	Suessiales	Suessiaceae	Polarella	Polarella glacialis	Integration	0.75	Failed	23.1
GCA_905237085.1	CAJNNV010008581.1	vr2	No	127144	87995	93984	5989	62.5	PLVs	Protist		Dinophyceae	Suessiales	Suessiaceae	Polarella	Polarella glacialis	Integration	0.88	Failed	23.1
GCA_905237085.1	CAJNNV010006966.1	vr2	No	73956	45844	51622	5778	90	PLVs	Protist		Dinophyceae	Suessiales	Suessiaceae	Polarella	Polarella glacialis	Integration	0.5	Failed	23.1
GCA_905237085.1	CAJNNV010018238.1	vr2	No	1195841	616550	622111	5561	100	PLVs	Protist		Dinophyceae	Suessiales	Suessiaceae	Polarella	Polarella glacialis	Integration	0.75	Passed	23.1
GCA_905237085.1	CAJNNV010025024.1	vr2	No	1506709	646810	652067	5257	100	PLVs	Protist		Dinophyceae	Suessiales	Suessiaceae	Polarella	Polarella glacialis	Integration	0.5	Failed	23.1
GCA_905237085.1	CAJNNV010022650.1	vr2	No	68815	29891	34991	5100	80	PLVs	Protist		Dinophyceae	Suessiales	Suessiaceae	Polarella	Polarella glacialis	Integration	0.8	Failed	23.1
GCA_905237085.1	CAJNNV010030178.1	vr2	No	402571	396128	399305	3177	100	PLVs	Protist		Dinophyceae	Suessiales	Suessiaceae	Polarella	Polarella glacialis	Integration	0.75	Failed	23.1
GCA_905237085.1	CAJNNV010015834.1	vr2	No	1774258	600004	603053	3049	100	PLVs	Protist		Dinophyceae	Suessiales	Suessiaceae	Polarella	Polarella glacialis	Integration	1	Failed	23.1
GCA_905237085.1	CAJNNV010032897.1	vr2	No	146258	112772	114804	2032	100	PLVs	Protist		Dinophyceae	Suessiales	Suessiaceae	Polarella	Polarella glacialis	Integration	0.75	Failed	23.1
GCA_905237085.1	CAJNNV010028502.1	vr2	No	248786	128560	130274	1714	100	PLVs	Protist		Dinophyceae	Suessiales	Suessiaceae	Polarella	Polarella glacialis	Integration	1	Failed	23.1
GCA_905237085.1	CAJNNV010030745.1	vr2	No	573212	412291	413329	1038	100	PLVs	Protist		Dinophyceae	Suessiales	Suessiaceae	Polarella	Polarella glacialis	Integration	1	Failed	23.1
GCA_905237085.1	CAJNNV010032708.1	vr1	No	446275	241165	285615	44450	82.76	PLVs	Protist		Dinophyceae	Suessiales	Suessiaceae	Polarella	Polarella glacialis	Integration	0.31	Failed	23.1
GCA_905237085.1	CAJNNV010025578.1	vr1	No	762253	253881	297002	43121	78.57	PLVs	Protist		Dinophyceae	Suessiales	Suessiaceae	Polarella	Polarella glacialis	Integration	0.45	Passed	23.1
GCA_905237085.1	CAJNNV010002823.1	vr1	No	165654	88654	130919	42265	70	PLVs	Protist		Dinophyceae	Suessiales	Suessiaceae	Polarella	Polarella glacialis	Integration	0.47	Passed	23.1
GCA_905237085.1	CAJNNV010019367.1	vr1	No	47138	3	38416	38413	40	PLVs	Protist		Dinophyceae	Suessiales	Suessiaceae	Polarella	Polarella glacialis	Integration	0.76	Passed	23.1
GCA_905237085.1	CAJNNV010029645.1	vr1	No	242663	204560	242661	38101	69.23	PLVs	Protist		Dinophyceae	Suessiales	Suessiaceae	Polarella	Polarella glacialis	Integration	0.59	Passed	23.1
GCA_905237085.1	CAJNNV010015040.1	vr1	No	425853	334430	371445	37015	56.67	PLVs	Protist		Dinophyceae	Suessiales	Suessiaceae	Polarella	Polarella glacialis	Integration	0.8	Passed	23.1
GCA_905237085.1	CAJNNV010010421.1	vr1	No	153888	104623	141488	36865	48.15	PLVs	Protist		Dinophyceae	Suessiales	Suessiaceae	Polarella	Polarella glacialis	Integration	0.93	Passed	23.1
GCA_905237085.1	CAJNNV010032897.1	vr1	No	146258	64277	100553	36276	61.9	PLVs	Protist		Dinophyceae	Suessiales	Suessiaceae	Polarella	Polarella glacialis	Integration	0.57	Passed	23.1
GCA_905237085.1	CAJNNV010027342.1	vr1	No	136633	84353	119877	35524	82.76	PLVs	Protist		Dinophyceae	Suessiales	Suessiaceae	Polarella	Polarella glacialis	Integration	0.41	Failed	23.1
GCA_905237085.1	CAJNNV010021558.1	vr1	No	747368	109400	144603	35203	84.85	PLVs	Protist		Dinophyceae	Suessiales	Suessiaceae	Polarella	Polarella glacialis	Integration	0.48	Passed	23.1
GCA_905237085.1	CAJNNV010029301.1	vr1	No	104661	59727	94895	35168	70.27	PLVs	Protist		Dinophyceae	Suessiales	Suessiaceae	Polarella	Polarella glacialis	Integration	0.54	Passed	23.1
GCA_905237085.1	CAJNNV010002456.1	vr1	No	220505	49129	84034	34905	80.65	PLVs	Protist		Dinophyceae	Suessiales	Suessiaceae	Polarella	Polarella glacialis	Integration	0.42	Passed	23.1
GCA_905237085.1	CAJNNV010024080.1	vr1	No	710112	364220	398623	34403	80	PLVs	Protist		Dinophyceae	Suessiales	Suessiaceae	Polarella	Polarella glacialis	Integration	0.57	Passed	23.1
GCA_905237085.1	CAJNNV010030758.1	vr1	No	203950	51717	85071	33354	64.29	PLVs	Protist		Dinophyceae	Suessiales	Suessiaceae	Polarella	Polarella glacialis	Integration	0.75	Passed	23.1
GCA_905237085.1	CAJNNV010030100.1	vr1	No	294925	14524	47829	33305	52.38	Megaviricetes	Protist		Dinophyceae	Suessiales	Suessiaceae	Polarella	Polarella glacialis	Integration	0.81	Failed	23.1
GCA_905237085.1	CAJNNV010028771.1	vr1	No	58689	13889	47159	33270	65.71	PLVs	Protist		Dinophyceae	Suessiales	Suessiaceae	Polarella	Polarella glacialis	Integration	0.57	Passed	23.1
GCA_905237085.1	CAJNNV010001454.1	vr1	No	54829	3574	35490	31916	39.13	Megaviricetes	Protist		Dinophyceae	Suessiales	Suessiaceae	Polarella	Polarella glacialis	Integration	1	Passed	23.1
GCA_905237085.1	CAJNNV010008581.1	vr1	No	127144	1369	33101	31732	48.48	PLVs	Protist		Dinophyceae	Suessiales	Suessiaceae	Polarella	Polarella glacialis	Integration	0.67	Passed	23.1
GCA_905237085.1	CAJNNV010012072.1	vr1	No	33829	2000	33400	31400	55.81	PLVs	Protist		Dinophyceae	Suessiales	Suessiaceae	Polarella	Polarella glacialis	Integration	0.65	Passed	23.1
GCA_905237085.1	CAJNNV010028697.1	vr1	No	165584	132018	162585	30567	29.41	Megaviricetes	Protist		Dinophyceae	Suessiales	Suessiaceae	Polarella	Polarella glacialis	Integration	0.94	Failed	23.1
GCA_905237085.1	CAJNNV010022709.1	vr1	No	82483	11219	40830	29611	57.14	PLVs	Protist		Dinophyceae	Suessiales	Suessiaceae	Polarella	Polarella glacialis	Integration	0.66	Passed	23.1
GCA_905237085.1	CAJNNV010011806.1	vr1	No	33524	1629	30542	28913	57.89	PLVs	Protist		Dinophyceae	Suessiales	Suessiaceae	Polarella	Polarella glacialis	Integration	0.66	Passed	23.1
GCA_905237085.1	CAJNNV010026422.1	vr1	No	76104	3883	31120	27237	62.5	PLVs	Protist		Dinophyceae	Suessiales	Suessiaceae	Polarella	Polarella glacialis	Integration	0.75	Passed	23.1
GCA_905237085.1	CAJNNV010002666.1	vr1	No	160868	130009	156929	26920	61.54	PLVs	Protist		Dinophyceae	Suessiales	Suessiaceae	Polarella	Polarella glacialis	Integration	0.77	Passed	23.1
GCA_905237085.1	CAJNNV010011150.1	vr1	No	234990	124560	151317	26757	68	PLVs	Protist		Dinophyceae	Suessiales	Suessiaceae	Polarella	Polarella glacialis	Integration	0.68	Passed	23.1
GCA_905237085.1	CAJNNV010001837.1	vr1	No	144467	62280	88971	26691	67.86	PLVs	Protist		Dinophyceae	Suessiales	Suessiaceae	Polarella	Polarella glacialis	Integration	0.61	Passed	23.1
GCA_905237085.1	CAJNNV010001797.1	vr1	No	414857	324676	351132	26456	95.65	PLVs	Protist		Dinophyceae	Suessiales	Suessiaceae	Polarella	Polarella glacialis	Integration	0.3	Failed	23.1
GCA_905237085.1	CAJNNV010032452.1	vr1	No	119336	9254	35543	26289	69.23	PLVs	Protist		Dinophyceae	Suessiales	Suessiaceae	Polarella	Polarella glacialis	Integration	0.58	Passed	23.1
GCA_905237085.1	CAJNNV010033357.1	vr1	No	653984	432470	458373	25903	42.42	PLVs	Protist		Dinophyceae	Suessiales	Suessiaceae	Polarella	Polarella glacialis	Integration	0.76	Passed	23.1
GCA_905237085.1	CAJNNV010024395.1	vr1	No	782389	160164	185926	25762	68.18	PLVs	Protist		Dinophyceae	Suessiales	Suessiaceae	Polarella	Polarella glacialis	Integration	0.68	Passed	23.1
GCA_905237085.1	CAJNNV010028502.1	vr1	No	248786	76937	102692	25755	58.33	PLVs	Protist		Dinophyceae	Suessiales	Suessiaceae	Polarella	Polarella glacialis	Integration	0.75	Passed	23.1
GCA_905237085.1	CAJNNV010028262.1	vr1	No	142365	2	25750	25748	68	PLVs	Protist		Dinophyceae	Suessiales	Suessiaceae	Polarella	Polarella glacialis	Integration	0.72	Passed	23.1
GCA_905237085.1	CAJNNV010000711.1	vr1	No	76255	50376	76002	25626	28.57	Megaviricetes	Protist		Dinophyceae	Suessiales	Suessiaceae	Polarella	Polarella glacialis	Integration	1	Failed	23.1
GCA_905237085.1	CAJNNV010022469.1	vr1	No	186526	842	26307	25465	51.85	PLVs	Protist		Dinophyceae	Suessiales	Suessiaceae	Polarella	Polarella glacialis	Integration	0.78	Passed	23.1
GCA_905237085.1	CAJNNV010016895.1	vr1	No	58436	1	25289	25288	63.33	PLVs	Protist		Dinophyceae	Suessiales	Suessiaceae	Polarella	Polarella glacialis	Integration	0.7	Passed	23.1
GCA_905237085.1	CAJNNV010001690.1	vr1	No	27866	509	25769	25260	68.18	PLVs	Protist		Dinophyceae	Suessiales	Suessiaceae	Polarella	Polarella glacialis	Integration	0.68	Passed	23.1
GCA_905237085.1	CAJNNV010025265.1	vr1	No	839349	312071	337185	25114	80.95	PLVs	Protist		Dinophyceae	Suessiales	Suessiaceae	Polarella	Polarella glacialis	Integration	0.67	Passed	23.1
GCA_905237085.1	CAJNNV010032033.1	vr1	No	502831	177942	202998	25056	43.24	PLVs	Protist		Dinophyceae	Suessiales	Suessiaceae	Polarella	Polarella glacialis	Integration	0.65	Passed	23.1
GCA_905237085.1	CAJNNV010000362.1	vr1	No	392689	87171	112090	24919	68.42	PLVs	Protist		Dinophyceae	Suessiales	Suessiaceae	Polarella	Polarella glacialis	Integration	0.84	Passed	23.1
GCA_905237085.1	CAJNNV010030538.1	vr1	No	789039	274415	299321	24906	75	PLVs	Protist		Dinophyceae	Suessiales	Suessiaceae	Polarella	Polarella glacialis	Integration	0.7	Passed	23.1
GCA_905237085.1	CAJNNV010003875.1	vr1	No	188266	150371	175126	24755	70.59	PLVs	Protist		Dinophyceae	Suessiales	Suessiaceae	Polarella	Polarella glacialis	Integration	0.71	Passed	23.1
GCA_905237085.1	CAJNNV010030664.1	vr1	No	84304	50138	74433	24295	79.17	PLVs	Protist		Dinophyceae	Suessiales	Suessiaceae	Polarella	Polarella glacialis	Integration	0.5	Passed	23.1
GCA_905237085.1	CAJNNV010005261.1	vr1	No	71162	8780	32949	24169	61.9	PLVs	Protist		Dinophyceae	Suessiales	Suessiaceae	Polarella	Polarella glacialis	Integration	0.76	Passed	23.1
GCA_905237085.1	CAJNNV010003061.1	vr1	No	165619	115218	139325	24107	61.9	PLVs	Protist		Dinophyceae	Suessiales	Suessiaceae	Polarella	Polarella glacialis	Integration	0.81	Passed	23.1
GCA_905237085.1	CAJNNV010026929.1	vr1	No	183181	111826	135762	23936	60	PLVs	Protist		Dinophyceae	Suessiales	Suessiaceae	Polarella	Polarella glacialis	Integration	0.7	Passed	23.1
GCA_905237085.1	CAJNNV010022048.1	vr1	No	100015	76404	99882	23478	34.09	PLVs	Protist		Dinophyceae	Suessiales	Suessiaceae	Polarella	Polarella glacialis	Integration	0.73	Passed	23.1
GCA_905237085.1	CAJNNV010012149.1	vr1	No	53199	5179	28623	23444	61.9	PLVs	Protist		Dinophyceae	Suessiales	Suessiaceae	Polarella	Polarella glacialis	Integration	0.81	Passed	23.1
GCA_905237085.1	CAJNNV010005016.1	vr1	No	105665	16119	39430	23311	70.83	PLVs	Protist		Dinophyceae	Suessiales	Suessiaceae	Polarella	Polarella glacialis	Integration	0.67	Passed	23.1
GCA_905237085.1	CAJNNV010003503.1	vr1	No	131246	7861	30986	23125	64.29	PLVs	Protist		Dinophyceae	Suessiales	Suessiaceae	Polarella	Polarella glacialis	Integration	0.64	Passed	23.1
GCA_905237085.1	CAJNNV010028809.1	vr1	No	164465	71489	94326	22837	53.33	Megaviricetes	Protist		Dinophyceae	Suessiales	Suessiaceae	Polarella	Polarella glacialis	Integration	0.93	Failed	23.1
GCA_905237085.1	CAJNNV010017856.1	vr1	No	25364	2	22797	22795	65.62	PLVs	Protist		Dinophyceae	Suessiales	Suessiaceae	Polarella	Polarella glacialis	Integration	0.53	Failed	23.1
GCA_905237085.1	CAJNNV010000001.1	vr1	No	650881	95727	118027	22300	81.25	PLVs	Protist		Dinophyceae	Suessiales	Suessiaceae	Polarella	Polarella glacialis	Integration	0.62	Passed	23.1
GCA_905237085.1	CAJNNV010005031.1	vr1	No	52399	29730	51946	22216	67.86	PLVs	Protist		Dinophyceae	Suessiales	Suessiaceae	Polarella	Polarella glacialis	Integration	0.5	Passed	23.1
GCA_905237085.1	CAJNNV010005933.1	vr1	No	127641	15177	37343	22166	65.38	PLVs	Protist		Dinophyceae	Suessiales	Suessiaceae	Polarella	Polarella glacialis	Integration	0.62	Passed	23.1
GCA_905237085.1	CAJNNV010003227.1	vr1	No	157851	122528	144632	22104	60	PLVs	Protist		Dinophyceae	Suessiales	Suessiaceae	Polarella	Polarella glacialis	Integration	0.8	Failed	23.1
GCA_905237085.1	CAJNNV010000504.1	vr1	No	544459	278788	300689	21901	72.73	PLVs	Protist		Dinophyceae	Suessiales	Suessiaceae	Polarella	Polarella glacialis	Integration	0.59	Passed	23.1
GCA_905237085.1	CAJNNV010008923.1	vr1	No	121366	14754	36635	21881	72	PLVs	Protist		Dinophyceae	Suessiales	Suessiaceae	Polarella	Polarella glacialis	Integration	0.68	Passed	23.1
GCA_905237085.1	CAJNNV010008399.1	vr1	No	78588	173	22043	21870	56	PLVs	Protist		Dinophyceae	Suessiales	Suessiaceae	Polarella	Polarella glacialis	Integration	0.72	Passed	23.1
GCA_905237085.1	CAJNNV010028253.1	vr1	No	446076	184279	206139	21860	71.43	PLVs	Protist		Dinophyceae	Suessiales	Suessiaceae	Polarella	Polarella glacialis	Integration	0.57	Passed	23.1
GCA_905237085.1	CAJNNV010003830.1	vr1	No	53404	4826	26628	21802	64.29	PLVs	Protist		Dinophyceae	Suessiales	Suessiaceae	Polarella	Polarella glacialis	Integration	0.75	Passed	23.1
GCA_905237085.1	CAJNNV010028483.1	vr1	No	288921	261329	283099	21770	70.59	PLVs	Protist		Dinophyceae	Suessiales	Suessiaceae	Polarella	Polarella glacialis	Integration	0.76	Passed	23.1
GCA_905237085.1	CAJNNV010025052.1	vr1	No	358899	29373	51127	21754	66.67	PLVs	Protist		Dinophyceae	Suessiales	Suessiaceae	Polarella	Polarella glacialis	Integration	0.87	Passed	23.1
GCA_905237085.1	CAJNNV010002641.1	vr1	No	142945	2407	24051	21644	65.38	PLVs	Protist		Dinophyceae	Suessiales	Suessiaceae	Polarella	Polarella glacialis	Integration	0.65	Passed	23.1
GCA_905237085.1	CAJNNV010032686.1	vr1	No	407525	274396	295859	21463	86.96	PLVs	Protist		Dinophyceae	Suessiales	Suessiaceae	Polarella	Polarella glacialis	Integration	0.61	Passed	23.1
GCA_905237085.1	CAJNNV010032825.1	vr1	No	868934	845960	867379	21419	75	PLVs	Protist		Dinophyceae	Suessiales	Suessiaceae	Polarella	Polarella glacialis	Integration	0.83	Failed	23.1
GCA_905237085.1	CAJNNV010004283.1	vr1	No	271807	41777	63174	21397	64.29	PLVs	Protist		Dinophyceae	Suessiales	Suessiaceae	Polarella	Polarella glacialis	Integration	0.68	Passed	23.1
GCA_905237085.1	CAJNNV010013344.1	vr1	No	23804	1	21204	21203	48.15	PLVs	Protist		Dinophyceae	Suessiales	Suessiaceae	Polarella	Polarella glacialis	Integration	0.85	Passed	23.1
GCA_905237085.1	CAJNNV010030833.1	vr1	No	335387	279594	300762	21168	66.67	PLVs	Protist		Dinophyceae	Suessiales	Suessiaceae	Polarella	Polarella glacialis	Integration	0.87	Passed	23.1
GCA_905237085.1	CAJNNV010009840.1	vr1	No	23246	1836	22808	20972	58.33	PLVs	Protist		Dinophyceae	Suessiales	Suessiaceae	Polarella	Polarella glacialis	Integration	0.71	Passed	23.1
GCA_905237085.1	CAJNNV010025850.1	vr1	No	111601	50090	71042	20952	57.69	PLVs	Protist		Dinophyceae	Suessiales	Suessiaceae	Polarella	Polarella glacialis	Integration	0.69	Passed	23.1
GCA_905237085.1	CAJNNV010022357.1	vr1	No	286459	187482	208173	20691	57.14	PLVs	Protist		Dinophyceae	Suessiales	Suessiaceae	Polarella	Polarella glacialis	Integration	0.86	Passed	23.1
GCA_905237085.1	CAJNNV010029135.1	vr1	No	183985	74006	94687	20681	58.33	PLVs	Protist		Dinophyceae	Suessiales	Suessiaceae	Polarella	Polarella glacialis	Integration	0.88	Passed	23.1
GCA_905237085.1	CAJNNV010021989.1	vr1	No	34674	7882	28434	20552	59.26	PLVs	Protist		Dinophyceae	Suessiales	Suessiaceae	Polarella	Polarella glacialis	Integration	0.7	Passed	23.1
GCA_905237085.1	CAJNNV010025295.1	vr1	No	279626	17102	37616	20514	65.22	PLVs	Protist		Dinophyceae	Suessiales	Suessiaceae	Polarella	Polarella glacialis	Integration	0.65	Passed	23.1
GCA_905237085.1	CAJNNV010024645.1	vr1	No	48124	409	20906	20497	68.18	PLVs	Protist		Dinophyceae	Suessiales	Suessiaceae	Polarella	Polarella glacialis	Integration	0.68	Passed	23.1
GCA_905237085.1	CAJNNV010032943.1	vr1	No	176367	6019	26420	20401	80.95	PLVs	Protist		Dinophyceae	Suessiales	Suessiaceae	Polarella	Polarella glacialis	Integration	0.57	Passed	23.1
GCA_905237085.1	CAJNNV010010443.1	vr1	No	66338	45214	65601	20387	64.29	PLVs	Protist		Dinophyceae	Suessiales	Suessiaceae	Polarella	Polarella glacialis	Integration	0.86	Failed	23.1
GCA_905237085.1	CAJNNV010014342.1	vr1	No	101009	75851	96060	20209	65.22	PLVs	Protist		Dinophyceae	Suessiales	Suessiaceae	Polarella	Polarella glacialis	Integration	0.7	Passed	23.1
GCA_905237085.1	CAJNNV010001722.1	vr1	No	145407	50053	70092	20039	59.09	PLVs	Protist		Dinophyceae	Suessiales	Suessiaceae	Polarella	Polarella glacialis	Integration	0.73	Passed	23.1
GCA_905237085.1	CAJNNV010006509.1	vr1	No	399791	48376	68336	19960	87.5	PLVs	Protist		Dinophyceae	Suessiales	Suessiaceae	Polarella	Polarella glacialis	Integration	0.46	Passed	23.1
GCA_905237085.1	CAJNNV010007914.1	vr1	No	88607	66769	86437	19668	56	PLVs	Protist		Dinophyceae	Suessiales	Suessiaceae	Polarella	Polarella glacialis	Integration	0.72	Passed	23.1
GCA_905237085.1	CAJNNV010029102.1	vr1	No	128818	15514	35150	19636	73.91	PLVs	Protist		Dinophyceae	Suessiales	Suessiaceae	Polarella	Polarella glacialis	Integration	0.65	Passed	23.1
GCA_905237085.1	CAJNNV010014110.1	vr1	No	40494	21088	40492	19404	62.5	PLVs	Protist		Dinophyceae	Suessiales	Suessiaceae	Polarella	Polarella glacialis	Integration	0.71	Passed	23.1
GCA_905237085.1	CAJNNV010028118.1	vr1	No	100222	1388	20770	19382	50	Megaviricetes	Protist		Dinophyceae	Suessiales	Suessiaceae	Polarella	Polarella glacialis	Integration	1	Failed	23.1
GCA_905237085.1	CAJNNV010010609.1	vr1	No	49516	14894	34242	19348	66.67	PLVs	Protist		Dinophyceae	Suessiales	Suessiaceae	Polarella	Polarella glacialis	Integration	0.71	Passed	23.1
GCA_905237085.1	CAJNNV010028235.1	vr1	No	185398	47712	67034	19322	68.42	PLVs	Protist		Dinophyceae	Suessiales	Suessiaceae	Polarella	Polarella glacialis	Integration	0.68	Passed	23.1
GCA_905237085.1	CAJNNV010017028.1	vr1	No	95024	3598	22810	19212	70	PLVs	Protist		Dinophyceae	Suessiales	Suessiaceae	Polarella	Polarella glacialis	Integration	0.75	Passed	23.1
GCA_905237085.1	CAJNNV010004430.1	vr1	No	116722	38320	57465	19145	61.11	PLVs	Protist		Dinophyceae	Suessiales	Suessiaceae	Polarella	Polarella glacialis	Integration	0.78	Passed	23.1
GCA_905237085.1	CAJNNV010024230.1	vr1	No	616681	321114	340051	18937	73.68	PLVs	Protist		Dinophyceae	Suessiales	Suessiaceae	Polarella	Polarella glacialis	Integration	0.63	Passed	23.1
GCA_905237085.1	CAJNNV010030280.1	vr1	No	95360	1038	19955	18917	76.92	PLVs	Protist		Dinophyceae	Suessiales	Suessiaceae	Polarella	Polarella glacialis	Integration	0.62	Failed	23.1
GCA_905237085.1	CAJNNV010024263.1	vr1	No	302683	199217	218024	18807	77.78	PLVs	Protist		Dinophyceae	Suessiales	Suessiaceae	Polarella	Polarella glacialis	Integration	0.61	Passed	23.1
GCA_905237085.1	CAJNNV010022072.1	vr1	No	110549	47082	65878	18796	47.62	PLVs	Protist		Dinophyceae	Suessiales	Suessiaceae	Polarella	Polarella glacialis	Integration	0.9	Passed	23.1
GCA_905237085.1	CAJNNV010010772.1	vr1	No	326055	172109	190777	18668	72.73	PLVs	Protist		Dinophyceae	Suessiales	Suessiaceae	Polarella	Polarella glacialis	Integration	0.59	Passed	23.1
GCA_905237085.1	CAJNNV010028590.1	vr1	No	196843	115516	134139	18623	72.22	PLVs	Protist		Dinophyceae	Suessiales	Suessiaceae	Polarella	Polarella glacialis	Integration	0.72	Passed	23.1
GCA_905237085.1	CAJNNV010008368.1	vr1	No	448471	43321	61904	18583	75	PLVs	Protist		Dinophyceae	Suessiales	Suessiaceae	Polarella	Polarella glacialis	Integration	0.75	Passed	23.1
GCA_905237085.1	CAJNNV010029885.1	vr1	No	151237	116641	135187	18546	77.27	PLVs	Protist		Dinophyceae	Suessiales	Suessiaceae	Polarella	Polarella glacialis	Integration	0.64	Passed	23.1
GCA_905237085.1	CAJNNV010029224.1	vr1	No	951794	543061	561502	18441	73.68	PLVs	Protist		Dinophyceae	Suessiales	Suessiaceae	Polarella	Polarella glacialis	Integration	0.84	Passed	23.1
GCA_905237085.1	CAJNNV010027798.1	vr1	No	518784	267618	286022	18404	77.78	PLVs	Protist		Dinophyceae	Suessiales	Suessiaceae	Polarella	Polarella glacialis	Integration	0.78	Passed	23.1
GCA_905237085.1	CAJNNV010024218.1	vr1	No	139734	7866	26149	18283	65	PLVs	Protist		Dinophyceae	Suessiales	Suessiaceae	Polarella	Polarella glacialis	Integration	0.7	Passed	23.1
GCA_905237085.1	CAJNNV010026421.1	vr1	No	144268	91731	109962	18231	63.64	PLVs	Protist		Dinophyceae	Suessiales	Suessiaceae	Polarella	Polarella glacialis	Integration	0.77	Passed	23.1
GCA_905237085.1	CAJNNV010002002.1	vr1	No	138404	81689	99753	18064	30.77	Megaviricetes	Protist		Dinophyceae	Suessiales	Suessiaceae	Polarella	Polarella glacialis	Integration	1	Failed	23.1
GCA_905237085.1	CAJNNV010005632.1	vr1	No	31398	638	18682	18044	57.14	PLVs	Protist		Dinophyceae	Suessiales	Suessiaceae	Polarella	Polarella glacialis	Integration	0.93	Passed	23.1
GCA_905237085.1	CAJNNV010000650.1	vr1	No	398695	134562	152596	18034	76.47	PLVs	Protist		Dinophyceae	Suessiales	Suessiaceae	Polarella	Polarella glacialis	Integration	0.71	Passed	23.1
GCA_905237085.1	CAJNNV010031383.1	vr1	No	600675	362129	380047	17918	70	PLVs	Protist		Dinophyceae	Suessiales	Suessiaceae	Polarella	Polarella glacialis	Integration	0.7	Passed	23.1
GCA_905237085.1	CAJNNV010024588.1	vr1	No	514264	285272	303171	17899	52	PLVs	Protist		Dinophyceae	Suessiales	Suessiaceae	Polarella	Polarella glacialis	Integration	0.84	Passed	23.1
GCA_905237085.1	CAJNNV010032471.1	vr1	No	528710	413965	431798	17833	75	PLVs	Protist		Dinophyceae	Suessiales	Suessiaceae	Polarella	Polarella glacialis	Integration	0.75	Passed	23.1
GCA_905237085.1	CAJNNV010002525.1	vr1	No	18020	2	17798	17796	52.63	PLVs	Protist		Dinophyceae	Suessiales	Suessiaceae	Polarella	Polarella glacialis	Integration	0.79	Passed	23.1
GCA_905237085.1	CAJNNV010001072.1	vr1	No	153889	127670	145429	17759	55.88	PLVs	Protist		Dinophyceae	Suessiales	Suessiaceae	Polarella	Polarella glacialis	Integration	0.76	Passed	23.1
GCA_905237085.1	CAJNNV010009890.1	vr1	No	161535	66710	84435	17725	70.59	PLVs	Protist		Dinophyceae	Suessiales	Suessiaceae	Polarella	Polarella glacialis	Integration	0.71	Passed	23.1
GCA_905237085.1	CAJNNV010004481.1	vr1	No	170711	99658	117340	17682	81.82	PLVs	Protist		Dinophyceae	Suessiales	Suessiaceae	Polarella	Polarella glacialis	Integration	0.5	Passed	23.1
GCA_905237085.1	CAJNNV010010705.1	vr1	No	128320	106723	124395	17672	72.73	PLVs	Protist		Dinophyceae	Suessiales	Suessiaceae	Polarella	Polarella glacialis	Integration	0.73	Failed	23.1
GCA_905237085.1	CAJNNV010027620.1	vr1	No	129027	58011	75541	17530	59.09	PLVs	Protist		Dinophyceae	Suessiales	Suessiaceae	Polarella	Polarella glacialis	Integration	0.77	Passed	23.1
GCA_905237085.1	CAJNNV010029006.1	vr1	No	339009	43574	61064	17490	71.43	PLVs	Protist		Dinophyceae	Suessiales	Suessiaceae	Polarella	Polarella glacialis	Integration	0.57	Passed	23.1
GCA_905237085.1	CAJNNV010000197.1	vr1	No	211565	151051	168442	17391	71.43	PLVs	Protist		Dinophyceae	Suessiales	Suessiaceae	Polarella	Polarella glacialis	Integration	0.76	Passed	23.1
GCA_905237085.1	CAJNNV010028770.1	vr1	No	396019	204459	221809	17350	75	PLVs	Protist		Dinophyceae	Suessiales	Suessiaceae	Polarella	Polarella glacialis	Integration	0.6	Failed	23.1
GCA_905237085.1	CAJNNV010026770.1	vr1	No	102837	79764	97097	17333	73.68	PLVs	Protist		Dinophyceae	Suessiales	Suessiaceae	Polarella	Polarella glacialis	Integration	0.68	Passed	23.1
GCA_905237085.1	CAJNNV010015813.1	vr1	No	65316	16529	33810	17281	63.64	PLVs	Protist		Dinophyceae	Suessiales	Suessiaceae	Polarella	Polarella glacialis	Integration	0.77	Passed	23.1
GCA_905237085.1	CAJNNV010025445.1	vr1	No	256297	140516	157765	17249	71.43	PLVs	Protist		Dinophyceae	Suessiales	Suessiaceae	Polarella	Polarella glacialis	Integration	0.67	Passed	23.1
GCA_905237085.1	CAJNNV010025146.1	vr1	No	692361	583270	600511	17241	78.57	Orthopolintovirales	Protist		Dinophyceae	Suessiales	Suessiaceae	Polarella	Polarella glacialis	Integration	0.79	Passed	23.1
GCA_905237085.1	CAJNNV010007062.1	vr1	No	52471	4733	21953	17220	77.27	PLVs	Protist		Dinophyceae	Suessiales	Suessiaceae	Polarella	Polarella glacialis	Integration	0.55	Passed	23.1
GCA_905237085.1	CAJNNV010004055.1	vr1	No	44766	13345	30555	17210	69.23	PLVs	Protist		Dinophyceae	Suessiales	Suessiaceae	Polarella	Polarella glacialis	Integration	0.73	Passed	23.1
GCA_905237085.1	CAJNNV010030943.1	vr1	No	56640	9079	26279	17200	63.16	PLVs	Protist		Dinophyceae	Suessiales	Suessiaceae	Polarella	Polarella glacialis	Integration	0.79	Passed	23.1
GCA_905237085.1	CAJNNV010025067.1	vr1	No	424932	6024	23202	17178	66.67	PLVs	Protist		Dinophyceae	Suessiales	Suessiaceae	Polarella	Polarella glacialis	Integration	0.78	Passed	23.1
GCA_905237085.1	CAJNNV010005750.1	vr1	No	79241	3	17150	17147	50	PLVs	Protist		Dinophyceae	Suessiales	Suessiaceae	Polarella	Polarella glacialis	Integration	0.88	Passed	23.1
GCA_905237085.1	CAJNNV010003733.1	vr1	No	168942	1564	18665	17101	75	PLVs	Protist		Dinophyceae	Suessiales	Suessiaceae	Polarella	Polarella glacialis	Integration	0.75	Passed	23.1
GCA_905237085.1	CAJNNV010008341.1	vr1	No	295947	119765	136792	17027	56	PLVs	Protist		Dinophyceae	Suessiales	Suessiaceae	Polarella	Polarella glacialis	Integration	0.68	Failed	23.1
GCA_905237085.1	CAJNNV010030782.1	vr1	No	61489	16414	33439	17025	73.08	PLVs	Protist		Dinophyceae	Suessiales	Suessiaceae	Polarella	Polarella glacialis	Integration	0.69	Passed	23.1
GCA_905237085.1	CAJNNV010008445.1	vr1	No	55291	72	17082	17010	61.11	PLVs	Protist		Dinophyceae	Suessiales	Suessiaceae	Polarella	Polarella glacialis	Integration	0.89	Passed	23.1
GCA_905237085.1	CAJNNV010029278.1	vr1	No	33145	783	17752	16969	62.5	PLVs	Protist		Dinophyceae	Suessiales	Suessiaceae	Polarella	Polarella glacialis	Integration	0.71	Passed	23.1
GCA_905237085.1	CAJNNV010010085.1	vr1	No	331125	176827	193721	16894	80	PLVs	Protist		Dinophyceae	Suessiales	Suessiaceae	Polarella	Polarella glacialis	Integration	0.73	Passed	23.1
GCA_905237085.1	CAJNNV010007103.1	vr1	No	367206	348910	365802	16892	82.35	PLVs	Protist		Dinophyceae	Suessiales	Suessiaceae	Polarella	Polarella glacialis	Integration	0.53	Failed	23.1
GCA_905237085.1	CAJNNV010029449.1	vr1	No	193109	158520	175405	16885	61.11	PLVs	Protist		Dinophyceae	Suessiales	Suessiaceae	Polarella	Polarella glacialis	Integration	0.78	Passed	23.1
GCA_905237085.1	CAJNNV010028802.1	vr1	No	119051	89141	106017	16876	62.5	PLVs	Protist		Dinophyceae	Suessiales	Suessiaceae	Polarella	Polarella glacialis	Integration	0.75	Passed	23.1
GCA_905237085.1	CAJNNV010027651.1	vr1	No	457783	354758	371634	16876	73.68	PLVs	Protist		Dinophyceae	Suessiales	Suessiaceae	Polarella	Polarella glacialis	Integration	0.63	Passed	23.1
GCA_905237085.1	CAJNNV010003048.1	vr1	No	137543	95683	112547	16864	66.67	PLVs	Protist		Dinophyceae	Suessiales	Suessiaceae	Polarella	Polarella glacialis	Integration	0.72	Passed	23.1
GCA_905237085.1	CAJNNV010013792.1	vr1	No	72370	22617	39457	16840	65.38	PLVs	Protist		Dinophyceae	Suessiales	Suessiaceae	Polarella	Polarella glacialis	Integration	0.65	Passed	23.1
GCA_905237085.1	CAJNNV010000509.1	vr1	No	162235	3541	20362	16821	75	PLVs	Protist		Dinophyceae	Suessiales	Suessiaceae	Polarella	Polarella glacialis	Integration	0.38	Failed	23.1
GCA_905237085.1	CAJNNV010014971.1	vr1	No	863796	448471	465253	16782	75	PLVs	Protist		Dinophyceae	Suessiales	Suessiaceae	Polarella	Polarella glacialis	Integration	0.55	Passed	23.1
GCA_905237085.1	CAJNNV010026629.1	vr1	No	104375	55868	72631	16763	59.09	PLVs	Protist		Dinophyceae	Suessiales	Suessiaceae	Polarella	Polarella glacialis	Integration	0.77	Passed	23.1
GCA_905237085.1	CAJNNV010002202.1	vr1	No	130228	36589	53340	16751	78.26	PLVs	Protist		Dinophyceae	Suessiales	Suessiaceae	Polarella	Polarella glacialis	Integration	0.65	Passed	23.1
GCA_905237085.1	CAJNNV010029339.1	vr1	No	70397	29835	46569	16734	45.45	PLVs	Protist		Dinophyceae	Suessiales	Suessiaceae	Polarella	Polarella glacialis	Integration	0.82	Passed	23.1
GCA_905237085.1	CAJNNV010032552.1	vr1	No	544492	262508	279239	16731	80	PLVs	Protist		Dinophyceae	Suessiales	Suessiaceae	Polarella	Polarella glacialis	Integration	0.73	Passed	23.1
GCA_905237085.1	CAJNNV010030884.1	vr1	No	1298798	359758	376453	16695	75	PLVs	Protist		Dinophyceae	Suessiales	Suessiaceae	Polarella	Polarella glacialis	Integration	0.92	Passed	23.1
GCA_905237085.1	CAJNNV010000547.1	vr1	No	226647	96337	113010	16673	66.67	PLVs	Protist		Dinophyceae	Suessiales	Suessiaceae	Polarella	Polarella glacialis	Integration	0.8	Failed	23.1
GCA_905237085.1	CAJNNV010032520.1	vr1	No	283514	21792	38448	16656	76	PLVs	Protist		Dinophyceae	Suessiales	Suessiaceae	Polarella	Polarella glacialis	Integration	0.68	Passed	23.1
GCA_905237085.1	CAJNNV010024370.1	vr1	No	199316	9307	25894	16587	62.5	PLVs	Protist		Dinophyceae	Suessiales	Suessiaceae	Polarella	Polarella glacialis	Integration	0.94	Passed	23.1
GCA_905237085.1	CAJNNV010027575.1	vr1	No	113412	66572	83158	16586	64.29	PLVs	Protist		Dinophyceae	Suessiales	Suessiaceae	Polarella	Polarella glacialis	Integration	1	Passed	23.1
GCA_905237085.1	CAJNNV010025297.1	vr1	No	262555	8430	25014	16584	72.22	PLVs	Protist		Dinophyceae	Suessiales	Suessiaceae	Polarella	Polarella glacialis	Integration	0.67	Passed	23.1
GCA_905237085.1	CAJNNV010030238.1	vr1	No	180537	149404	165936	16532	84.21	PLVs	Protist		Dinophyceae	Suessiales	Suessiaceae	Polarella	Polarella glacialis	Integration	0.63	Passed	23.1
GCA_905237085.1	CAJNNV010029133.1	vr1	No	290028	204093	220611	16518	58.82	PLVs	Protist		Dinophyceae	Suessiales	Suessiaceae	Polarella	Polarella glacialis	Integration	0.76	Failed	23.1
GCA_905237085.1	CAJNNV010012629.1	vr1	No	31099	411	16923	16512	70.59	PLVs	Protist		Dinophyceae	Suessiales	Suessiaceae	Polarella	Polarella glacialis	Integration	0.82	Passed	23.1
GCA_905237085.1	CAJNNV010003032.1	vr1	No	511961	181879	198370	16491	73.33	PLVs	Protist		Dinophyceae	Suessiales	Suessiaceae	Polarella	Polarella glacialis	Integration	0.8	Passed	23.1
GCA_905237085.1	CAJNNV010028624.1	vr1	No	832800	427212	443668	16456	57.14	Megaviricetes	Protist		Dinophyceae	Suessiales	Suessiaceae	Polarella	Polarella glacialis	Integration	1	Failed	23.1
GCA_905237085.1	CAJNNV010027349.1	vr1	No	968888	720999	737451	16452	94.12	PLVs	Protist		Dinophyceae	Suessiales	Suessiaceae	Polarella	Polarella glacialis	Integration	0.65	Passed	23.1
GCA_905237085.1	CAJNNV010002848.1	vr1	No	271634	76211	92659	16448	73.68	PLVs	Protist		Dinophyceae	Suessiales	Suessiaceae	Polarella	Polarella glacialis	Integration	0.74	Passed	23.1
GCA_905237085.1	CAJNNV010029802.1	vr1	No	160174	49380	65817	16437	73.91	PLVs	Protist		Dinophyceae	Suessiales	Suessiaceae	Polarella	Polarella glacialis	Integration	0.65	Passed	23.1
GCA_905237085.1	CAJNNV010010405.1	vr1	No	137529	64526	80946	16420	73.33	PLVs	Protist		Dinophyceae	Suessiales	Suessiaceae	Polarella	Polarella glacialis	Integration	0.67	Passed	23.1
GCA_905237085.1	CAJNNV010007431.1	vr1	No	139403	44498	60916	16418	72.73	PLVs	Protist		Dinophyceae	Suessiales	Suessiaceae	Polarella	Polarella glacialis	Integration	0.77	Passed	23.1
GCA_905237085.1	CAJNNV010032108.1	vr1	No	73107	20557	36949	16392	70.83	PLVs	Protist		Dinophyceae	Suessiales	Suessiaceae	Polarella	Polarella glacialis	Integration	0.62	Passed	23.1
GCA_905237085.1	CAJNNV010033316.1	vr1	No	83450	42835	59213	16378	66.67	PLVs	Protist		Dinophyceae	Suessiales	Suessiaceae	Polarella	Polarella glacialis	Integration	0.75	Passed	23.1
GCA_905237085.1	CAJNNV010014548.1	vr1	No	156734	118624	134995	16371	71.43	PLVs	Protist		Dinophyceae	Suessiales	Suessiaceae	Polarella	Polarella glacialis	Integration	0.79	Passed	23.1
GCA_905237085.1	CAJNNV010025683.1	vr1	No	184050	54525	70860	16335	68.75	PLVs	Protist		Dinophyceae	Suessiales	Suessiaceae	Polarella	Polarella glacialis	Integration	0.69	Passed	23.1
GCA_905237085.1	CAJNNV010005540.1	vr1	No	196808	53709	70035	16326	70.59	PLVs	Protist		Dinophyceae	Suessiales	Suessiaceae	Polarella	Polarella glacialis	Integration	0.76	Passed	23.1
GCA_905237085.1	CAJNNV010013495.1	vr1	No	223279	70057	86370	16313	75	PLVs	Protist		Dinophyceae	Suessiales	Suessiaceae	Polarella	Polarella glacialis	Integration	0.67	Passed	23.1
GCA_905237085.1	CAJNNV010005207.1	vr1	No	354313	23623	39926	16303	80.95	PLVs	Protist		Dinophyceae	Suessiales	Suessiaceae	Polarella	Polarella glacialis	Integration	0.67	Passed	23.1
GCA_905237085.1	CAJNNV010028391.1	vr1	No	145597	79709	96007	16298	52.38	PLVs	Protist		Dinophyceae	Suessiales	Suessiaceae	Polarella	Polarella glacialis	Integration	0.86	Passed	23.1
GCA_905237085.1	CAJNNV010002718.1	vr1	No	44846	22242	38540	16298	64	PLVs	Protist		Dinophyceae	Suessiales	Suessiaceae	Polarella	Polarella glacialis	Integration	0.72	Passed	23.1
GCA_905237085.1	CAJNNV010029506.1	vr1	No	73007	15098	31391	16293	60	PLVs	Protist		Dinophyceae	Suessiales	Suessiaceae	Polarella	Polarella glacialis	Integration	0.85	Passed	23.1
GCA_905237085.1	CAJNNV010027779.1	vr1	No	428287	353110	369386	16276	66.67	PLVs	Protist		Dinophyceae	Suessiales	Suessiaceae	Polarella	Polarella glacialis	Integration	0.83	Passed	23.1
GCA_905237085.1	CAJNNV010000262.1	vr1	No	196084	111004	127261	16257	75	PLVs	Protist		Dinophyceae	Suessiales	Suessiaceae	Polarella	Polarella glacialis	Integration	0.69	Passed	23.1
GCA_905237085.1	CAJNNV010002174.1	vr1	No	364003	63561	79817	16256	86.67	PLVs	Protist		Dinophyceae	Suessiales	Suessiaceae	Polarella	Polarella glacialis	Integration	0.8	Passed	23.1
GCA_905237085.1	CAJNNV010028489.1	vr1	No	310109	1321	17574	16253	73.68	PLVs	Protist		Dinophyceae	Suessiales	Suessiaceae	Polarella	Polarella glacialis	Integration	0.74	Passed	23.1
GCA_905237085.1	CAJNNV010026921.1	vr1	No	128159	89828	106054	16226	75	PLVs	Protist		Dinophyceae	Suessiales	Suessiaceae	Polarella	Polarella glacialis	Integration	0.81	Passed	23.1
GCA_905237085.1	CAJNNV010022296.1	vr1	No	173985	91327	107551	16224	73.68	PLVs	Protist		Dinophyceae	Suessiales	Suessiaceae	Polarella	Polarella glacialis	Integration	0.58	Failed	23.1
GCA_905237085.1	CAJNNV010025219.1	vr1	No	249580	47663	63870	16207	81.25	PLVs	Protist		Dinophyceae	Suessiales	Suessiaceae	Polarella	Polarella glacialis	Integration	0.69	Passed	23.1
GCA_905237085.1	CAJNNV010012443.1	vr1	No	22236	6050	22235	16185	68.75	PLVs	Protist		Dinophyceae	Suessiales	Suessiaceae	Polarella	Polarella glacialis	Integration	0.81	Passed	23.1
GCA_905237085.1	CAJNNV010029831.1	vr1	No	196898	132921	149103	16182	78.95	PLVs	Protist		Dinophyceae	Suessiales	Suessiaceae	Polarella	Polarella glacialis	Integration	0.74	Passed	23.1
GCA_905237085.1	CAJNNV010011921.1	vr1	No	77351	45420	61602	16182	56.52	PLVs	Protist		Dinophyceae	Suessiales	Suessiaceae	Polarella	Polarella glacialis	Integration	0.87	Passed	23.1
GCA_905237085.1	CAJNNV010005825.1	vr1	No	214043	84201	100353	16152	71.43	PLVs	Protist		Dinophyceae	Suessiales	Suessiaceae	Polarella	Polarella glacialis	Integration	0.71	Passed	23.1
GCA_905237085.1	CAJNNV010031430.1	vr1	No	232103	100403	116542	16139	77.27	PLVs	Protist		Dinophyceae	Suessiales	Suessiaceae	Polarella	Polarella glacialis	Integration	0.68	Passed	23.1
GCA_905237085.1	CAJNNV010001163.1	vr1	No	120480	49631	65763	16132	69.57	PLVs	Protist		Dinophyceae	Suessiales	Suessiaceae	Polarella	Polarella glacialis	Integration	0.7	Passed	23.1
GCA_905237085.1	CAJNNV010028190.1	vr1	No	563839	416516	432641	16125	70.59	PLVs	Protist		Dinophyceae	Suessiales	Suessiaceae	Polarella	Polarella glacialis	Integration	0.76	Passed	23.1
GCA_905237085.1	CAJNNV010014533.1	vr1	No	134336	21343	37460	16117	71.43	PLVs	Protist		Dinophyceae	Suessiales	Suessiaceae	Polarella	Polarella glacialis	Integration	0.67	Passed	23.1
GCA_905237085.1	CAJNNV010016020.1	vr1	No	26556	6877	22976	16099	66.67	PLVs	Protist		Dinophyceae	Suessiales	Suessiaceae	Polarella	Polarella glacialis	Integration	0.7	Passed	23.1
GCA_905237085.1	CAJNNV010006287.1	vr1	No	97751	426	16497	16071	75	PLVs	Protist		Dinophyceae	Suessiales	Suessiaceae	Polarella	Polarella glacialis	Integration	0.62	Passed	23.1
GCA_905237085.1	CAJNNV010003347.1	vr1	No	528019	31511	47566	16055	75	PLVs	Protist		Dinophyceae	Suessiales	Suessiaceae	Polarella	Polarella glacialis	Integration	0.62	Passed	23.1
GCA_905237085.1	CAJNNV010028029.1	vr1	No	98761	17144	33184	16040	69.57	PLVs	Protist		Dinophyceae	Suessiales	Suessiaceae	Polarella	Polarella glacialis	Integration	0.7	Passed	23.1
GCA_905237085.1	CAJNNV010006294.1	vr1	No	109679	7620	23643	16023	57.89	PLVs	Protist		Dinophyceae	Suessiales	Suessiaceae	Polarella	Polarella glacialis	Integration	0.84	Passed	23.1
GCA_905237085.1	CAJNNV010029880.1	vr1	No	282656	61376	77394	16018	80	PLVs	Protist		Dinophyceae	Suessiales	Suessiaceae	Polarella	Polarella glacialis	Integration	0.73	Passed	23.1
GCA_905237085.1	CAJNNV010025088.1	vr1	No	318213	227072	243088	16016	84.21	PLVs	Protist		Dinophyceae	Suessiales	Suessiaceae	Polarella	Polarella glacialis	Integration	0.74	Passed	23.1
GCA_905237085.1	CAJNNV010032472.1	vr1	No	160677	140325	156315	15990	63.16	PLVs	Protist		Dinophyceae	Suessiales	Suessiaceae	Polarella	Polarella glacialis	Integration	0.79	Passed	23.1
GCA_905237085.1	CAJNNV010002567.1	vr1	No	193293	80698	96680	15982	68	PLVs	Protist		Dinophyceae	Suessiales	Suessiaceae	Polarella	Polarella glacialis	Integration	0.68	Passed	23.1
GCA_905237085.1	CAJNNV010012430.1	vr1	No	122709	71609	87587	15978	69.23	PLVs	Protist		Dinophyceae	Suessiales	Suessiaceae	Polarella	Polarella glacialis	Integration	0.62	Failed	23.1
GCA_905237085.1	CAJNNV010005142.1	vr1	No	113870	76051	92028	15977	54.17	PLVs	Protist		Dinophyceae	Suessiales	Suessiaceae	Polarella	Polarella glacialis	Integration	0.75	Passed	23.1
GCA_905237085.1	CAJNNV010002284.1	vr1	No	275417	28645	44613	15968	84.21	PLVs	Protist		Dinophyceae	Suessiales	Suessiaceae	Polarella	Polarella glacialis	Integration	0.63	Failed	23.1
GCA_905237085.1	CAJNNV010013384.1	vr1	No	217059	138102	154069	15967	70.59	PLVs	Protist		Dinophyceae	Suessiales	Suessiaceae	Polarella	Polarella glacialis	Integration	0.65	Passed	23.1
GCA_905237085.1	CAJNNV010032157.1	vr1	No	76856	4986	20943	15957	63.16	PLVs	Protist		Dinophyceae	Suessiales	Suessiaceae	Polarella	Polarella glacialis	Integration	0.68	Passed	23.1
GCA_905237085.1	CAJNNV010000232.1	vr1	No	304734	164288	180245	15957	70	PLVs	Protist		Dinophyceae	Suessiales	Suessiaceae	Polarella	Polarella glacialis	Integration	0.8	Passed	23.1
GCA_905237085.1	CAJNNV010028485.1	vr1	No	95058	4465	20413	15948	65.22	PLVs	Protist		Dinophyceae	Suessiales	Suessiaceae	Polarella	Polarella glacialis	Integration	0.78	Passed	23.1
GCA_905237085.1	CAJNNV010010462.1	vr1	No	49280	7236	23175	15939	70.59	PLVs	Protist		Dinophyceae	Suessiales	Suessiaceae	Polarella	Polarella glacialis	Integration	0.71	Passed	23.1
GCA_905237085.1	CAJNNV010030465.1	vr1	No	268934	46245	62166	15921	75	PLVs	Protist		Dinophyceae	Suessiales	Suessiaceae	Polarella	Polarella glacialis	Integration	0.75	Passed	23.1
GCA_905237085.1	CAJNNV010027805.1	vr1	No	192342	96006	111922	15916	66.67	PLVs	Protist		Dinophyceae	Suessiales	Suessiaceae	Polarella	Polarella glacialis	Integration	0.87	Passed	23.1
GCA_905237085.1	CAJNNV010015256.1	vr1	No	34966	6144	22042	15898	68.75	PLVs	Protist		Dinophyceae	Suessiales	Suessiaceae	Polarella	Polarella glacialis	Integration	0.81	Passed	23.1
GCA_905237085.1	CAJNNV010031305.1	vr1	No	211647	55326	71219	15893	68.18	PLVs	Protist		Dinophyceae	Suessiales	Suessiaceae	Polarella	Polarella glacialis	Integration	0.64	Passed	23.1
GCA_905237085.1	CAJNNV010014726.1	vr1	No	121980	12724	28614	15890	68.42	PLVs	Protist		Dinophyceae	Suessiales	Suessiaceae	Polarella	Polarella glacialis	Integration	0.74	Passed	23.1
GCA_905237085.1	CAJNNV010030311.1	vr1	No	487120	459575	475446	15871	83.33	PLVs	Protist		Dinophyceae	Suessiales	Suessiaceae	Polarella	Polarella glacialis	Integration	0.61	Passed	23.1
GCA_905237085.1	CAJNNV010033459.1	vr1	No	259014	7551	23408	15857	71.43	PLVs	Protist		Dinophyceae	Suessiales	Suessiaceae	Polarella	Polarella glacialis	Integration	0.67	Passed	23.1
GCA_905237085.1	CAJNNV010027311.1	vr1	No	291188	178007	193862	15855	82.35	PLVs	Protist		Dinophyceae	Suessiales	Suessiaceae	Polarella	Polarella glacialis	Integration	0.59	Passed	23.1
GCA_905237085.1	CAJNNV010000181.1	vr1	No	77480	1126	16979	15853	76.47	PLVs	Protist		Dinophyceae	Suessiales	Suessiaceae	Polarella	Polarella glacialis	Integration	0.76	Passed	23.1
GCA_905237085.1	CAJNNV010000473.1	vr1	No	155720	79749	95585	15836	85.71	PLVs	Protist		Dinophyceae	Suessiales	Suessiaceae	Polarella	Polarella glacialis	Integration	0.62	Passed	23.1
GCA_905237085.1	CAJNNV010027916.1	vr1	No	365255	187659	203493	15834	75	PLVs	Protist		Dinophyceae	Suessiales	Suessiaceae	Polarella	Polarella glacialis	Integration	0.7	Passed	23.1
GCA_905237085.1	CAJNNV010030757.1	vr1	No	128835	106754	122585	15831	75	PLVs	Protist		Dinophyceae	Suessiales	Suessiaceae	Polarella	Polarella glacialis	Integration	0.7	Passed	23.1
GCA_905237085.1	CAJNNV010017673.1	vr1	No	26527	10529	26328	15799	56.25	PLVs	Protist		Dinophyceae	Suessiales	Suessiaceae	Polarella	Polarella glacialis	Integration	0.94	Passed	23.1
GCA_905237085.1	CAJNNV010022199.1	vr1	No	246223	14451	30245	15794	72.22	PLVs	Protist		Dinophyceae	Suessiales	Suessiaceae	Polarella	Polarella glacialis	Integration	0.72	Passed	23.1
GCA_905237085.1	CAJNNV010022690.1	vr1	No	87433	40427	56214	15787	66.67	PLVs	Protist		Dinophyceae	Suessiales	Suessiaceae	Polarella	Polarella glacialis	Integration	0.76	Passed	23.1
GCA_905237085.1	CAJNNV010008238.1	vr1	No	830585	56853	72600	15747	78.57	PLVs	Protist		Dinophyceae	Suessiales	Suessiaceae	Polarella	Polarella glacialis	Integration	0.79	Passed	23.1
GCA_905237085.1	CAJNNV010025451.1	vr1	No	89725	14697	30436	15739	65	PLVs	Protist		Dinophyceae	Suessiales	Suessiaceae	Polarella	Polarella glacialis	Integration	0.8	Passed	23.1
GCA_905237085.1	CAJNNV010004588.1	vr1	No	161920	111043	126781	15738	68.42	PLVs	Protist		Dinophyceae	Suessiales	Suessiaceae	Polarella	Polarella glacialis	Integration	0.79	Passed	23.1
GCA_905237085.1	CAJNNV010013759.1	vr1	No	851454	549167	564895	15728	75	Megaviricetes	Protist		Dinophyceae	Suessiales	Suessiaceae	Polarella	Polarella glacialis	Integration	0.75	Failed	23.1
GCA_905237085.1	CAJNNV010000583.1	vr1	No	362997	130244	145970	15726	68.42	PLVs	Protist		Dinophyceae	Suessiales	Suessiaceae	Polarella	Polarella glacialis	Integration	0.74	Passed	23.1
GCA_905237085.1	CAJNNV010032113.1	vr1	No	118298	14066	29791	15725	70.59	PLVs	Protist		Dinophyceae	Suessiales	Suessiaceae	Polarella	Polarella glacialis	Integration	0.76	Passed	23.1
GCA_905237085.1	CAJNNV010030495.1	vr1	No	129202	45390	61114	15724	62.5	PLVs	Protist		Dinophyceae	Suessiales	Suessiaceae	Polarella	Polarella glacialis	Integration	0.75	Passed	23.1
GCA_905237085.1	CAJNNV010031166.1	vr1	No	347007	143603	159318	15715	70.59	PLVs	Protist		Dinophyceae	Suessiales	Suessiaceae	Polarella	Polarella glacialis	Integration	0.71	Passed	23.1
GCA_905237085.1	CAJNNV010031806.1	vr1	No	232661	210627	226337	15710	82.35	PLVs	Protist		Dinophyceae	Suessiales	Suessiaceae	Polarella	Polarella glacialis	Integration	0.76	Passed	23.1
GCA_905237085.1	CAJNNV010028863.1	vr1	No	85031	2	15711	15709	66.67	PLVs	Protist		Dinophyceae	Suessiales	Suessiaceae	Polarella	Polarella glacialis	Integration	0.83	Passed	23.1
GCA_905237085.1	CAJNNV010017303.1	vr1	No	120539	5236	20944	15708	75	PLVs	Protist		Dinophyceae	Suessiales	Suessiaceae	Polarella	Polarella glacialis	Integration	0.75	Passed	23.1
GCA_905237085.1	CAJNNV010025531.1	vr1	No	237212	218689	234392	15703	66.67	PLVs	Protist		Dinophyceae	Suessiales	Suessiaceae	Polarella	Polarella glacialis	Integration	0.87	Passed	23.1
GCA_905237085.1	CAJNNV010028876.1	vr1	No	399771	158036	173738	15702	68.42	PLVs	Protist		Dinophyceae	Suessiales	Suessiaceae	Polarella	Polarella glacialis	Integration	0.74	Passed	23.1
GCA_905237085.1	CAJNNV010031299.1	vr1	No	392864	83076	98777	15701	86.67	PLVs	Protist		Dinophyceae	Suessiales	Suessiaceae	Polarella	Polarella glacialis	Integration	0.73	Passed	23.1
GCA_905237085.1	CAJNNV010032572.1	vr1	No	79875	62772	78472	15700	61.54	PLVs	Protist		Dinophyceae	Suessiales	Suessiaceae	Polarella	Polarella glacialis	Integration	0.92	Failed	23.1
GCA_905237085.1	CAJNNV010030644.1	vr1	No	92785	12025	27715	15690	89.47	PLVs	Protist		Dinophyceae	Suessiales	Suessiaceae	Polarella	Polarella glacialis	Integration	0.63	Passed	23.1
GCA_905237085.1	CAJNNV010030178.1	vr1	No	402571	84805	100495	15690	75	PLVs	Protist		Dinophyceae	Suessiales	Suessiaceae	Polarella	Polarella glacialis	Integration	0.75	Passed	23.1
GCA_905237085.1	CAJNNV010028727.1	vr1	No	444767	413959	429636	15677	75	PLVs	Protist		Dinophyceae	Suessiales	Suessiaceae	Polarella	Polarella glacialis	Integration	0.75	Passed	23.1
GCA_905237085.1	CAJNNV010027624.1	vr1	No	444514	227815	243490	15675	78.95	PLVs	Protist		Dinophyceae	Suessiales	Suessiaceae	Polarella	Polarella glacialis	Integration	0.74	Passed	23.1
GCA_905237085.1	CAJNNV010011640.1	vr1	No	225962	64024	79679	15655	82.35	PLVs	Protist		Dinophyceae	Suessiales	Suessiaceae	Polarella	Polarella glacialis	Integration	0.65	Passed	23.1
GCA_905237085.1	CAJNNV010003965.1	vr1	No	167333	45625	61274	15649	70.59	PLVs	Protist		Dinophyceae	Suessiales	Suessiaceae	Polarella	Polarella glacialis	Integration	0.59	Passed	23.1
GCA_905237085.1	CAJNNV010001082.1	vr1	No	82527	492	16132	15640	46.67	PLVs	Protist		Dinophyceae	Suessiales	Suessiaceae	Polarella	Polarella glacialis	Integration	0.87	Passed	23.1
GCA_905237085.1	CAJNNV010030569.1	vr1	No	75170	24218	39848	15630	77.78	PLVs	Protist		Dinophyceae	Suessiales	Suessiaceae	Polarella	Polarella glacialis	Integration	0.67	Passed	23.1
GCA_905237085.1	CAJNNV010025196.1	vr1	No	410134	41311	56934	15623	82.35	PLVs	Protist		Dinophyceae	Suessiales	Suessiaceae	Polarella	Polarella glacialis	Integration	0.65	Passed	23.1
GCA_905237085.1	CAJNNV010009560.1	vr1	No	225396	105262	120883	15621	63.16	PLVs	Protist		Dinophyceae	Suessiales	Suessiaceae	Polarella	Polarella glacialis	Integration	0.84	Passed	23.1
GCA_905237085.1	CAJNNV010017870.1	vr1	No	121399	18021	33635	15614	77.27	PLVs	Protist		Dinophyceae	Suessiales	Suessiaceae	Polarella	Polarella glacialis	Integration	0.73	Passed	23.1
GCA_905237085.1	CAJNNV010009754.1	vr1	No	282407	629	16227	15598	76.47	PLVs	Protist		Dinophyceae	Suessiales	Suessiaceae	Polarella	Polarella glacialis	Integration	0.65	Passed	23.1
GCA_905237085.1	CAJNNV010008280.1	vr1	No	78435	23256	38854	15598	78.26	PLVs	Protist		Dinophyceae	Suessiales	Suessiaceae	Polarella	Polarella glacialis	Integration	0.61	Passed	23.1
GCA_905237085.1	CAJNNV010029147.1	vr1	No	246828	45809	61402	15593	58.82	PLVs	Protist		Dinophyceae	Suessiales	Suessiaceae	Polarella	Polarella glacialis	Integration	0.76	Passed	23.1
GCA_905237085.1	CAJNNV010027176.1	vr1	No	431334	182093	197673	15580	78.57	PLVs	Protist		Dinophyceae	Suessiales	Suessiaceae	Polarella	Polarella glacialis	Integration	0.79	Passed	23.1
GCA_905237085.1	CAJNNV010012407.1	vr1	No	213132	5070	20629	15559	41.67	Megaviricetes	Protist		Dinophyceae	Suessiales	Suessiaceae	Polarella	Polarella glacialis	Integration	1	Passed	23.1
GCA_905237085.1	CAJNNV010003257.1	vr1	No	243074	45471	61027	15556	78.57	PLVs	Protist		Dinophyceae	Suessiales	Suessiaceae	Polarella	Polarella glacialis	Integration	0.79	Passed	23.1
GCA_905237085.1	CAJNNV010010478.1	vr1	No	60858	44707	60257	15550	77.78	PLVs	Protist		Dinophyceae	Suessiales	Suessiaceae	Polarella	Polarella glacialis	Integration	0.61	Passed	23.1
GCA_905237085.1	CAJNNV010023501.1	vr1	No	76955	4248	19795	15547	71.43	PLVs	Protist		Dinophyceae	Suessiales	Suessiaceae	Polarella	Polarella glacialis	Integration	0.86	Passed	23.1
GCA_905237085.1	CAJNNV010019099.1	vr1	No	26003	2028	17568	15540	55.56	PLVs	Protist		Dinophyceae	Suessiales	Suessiaceae	Polarella	Polarella glacialis	Integration	0.78	Passed	23.1
GCA_905237085.1	CAJNNV010010556.1	vr1	No	44504	21208	36736	15528	70.59	PLVs	Protist		Dinophyceae	Suessiales	Suessiaceae	Polarella	Polarella glacialis	Integration	0.82	Passed	23.1
GCA_905237085.1	CAJNNV010021993.1	vr1	No	31755	9595	25119	15524	52.38	PLVs	Protist		Dinophyceae	Suessiales	Suessiaceae	Polarella	Polarella glacialis	Integration	0.86	Passed	23.1
GCA_905237085.1	CAJNNV010015554.1	vr1	No	32469	12070	27593	15523	68	PLVs	Protist		Dinophyceae	Suessiales	Suessiaceae	Polarella	Polarella glacialis	Integration	0.64	Passed	23.1
GCA_905237085.1	CAJNNV010010244.1	vr1	No	61903	41785	57306	15521	66.67	PLVs	Protist		Dinophyceae	Suessiales	Suessiaceae	Polarella	Polarella glacialis	Integration	0.71	Passed	23.1
GCA_905237085.1	CAJNNV010006432.1	vr1	No	126288	30495	46015	15520	69.57	PLVs	Protist		Dinophyceae	Suessiales	Suessiaceae	Polarella	Polarella glacialis	Integration	0.7	Passed	23.1
GCA_905237085.1	CAJNNV010028643.1	vr1	No	182172	60794	76308	15514	78.95	PLVs	Protist		Dinophyceae	Suessiales	Suessiaceae	Polarella	Polarella glacialis	Integration	0.63	Passed	23.1
GCA_905237085.1	CAJNNV010003789.1	vr1	No	33115	15927	31439	15512	63.64	PLVs	Protist		Dinophyceae	Suessiales	Suessiaceae	Polarella	Polarella glacialis	Integration	0.91	Passed	23.1
GCA_905237085.1	CAJNNV010026319.1	vr1	No	77812	8768	24253	15485	76.19	PLVs	Protist		Dinophyceae	Suessiales	Suessiaceae	Polarella	Polarella glacialis	Integration	0.67	Passed	23.1
GCA_905237085.1	CAJNNV010026544.1	vr1	No	299164	197992	213472	15480	70	PLVs	Protist		Dinophyceae	Suessiales	Suessiaceae	Polarella	Polarella glacialis	Integration	0.65	Passed	23.1
GCA_905237085.1	CAJNNV010033195.1	vr1	No	319717	87592	103068	15476	66.67	PLVs	Protist		Dinophyceae	Suessiales	Suessiaceae	Polarella	Polarella glacialis	Integration	0.71	Passed	23.1
GCA_905237085.1	CAJNNV010025585.1	vr1	No	281526	37545	53018	15473	78.26	PLVs	Protist		Dinophyceae	Suessiales	Suessiaceae	Polarella	Polarella glacialis	Integration	0.57	Passed	23.1
GCA_905237085.1	CAJNNV010033430.1	vr1	No	402528	137170	152641	15471	66.67	PLVs	Protist		Dinophyceae	Suessiales	Suessiaceae	Polarella	Polarella glacialis	Integration	0.92	Passed	23.1
GCA_905237085.1	CAJNNV010028091.1	vr1	No	245238	89842	105300	15458	71.43	PLVs	Protist		Dinophyceae	Suessiales	Suessiaceae	Polarella	Polarella glacialis	Integration	0.64	Passed	23.1
GCA_905237085.1	CAJNNV010027559.1	vr1	No	224607	9438	24886	15448	80	PLVs	Protist		Dinophyceae	Suessiales	Suessiaceae	Polarella	Polarella glacialis	Integration	0.73	Passed	23.1
GCA_905237085.1	CAJNNV010026090.1	vr1	No	293285	88455	103901	15446	77.78	PLVs	Protist		Dinophyceae	Suessiales	Suessiaceae	Polarella	Polarella glacialis	Integration	0.56	Passed	23.1
GCA_905237085.1	CAJNNV010000053.1	vr1	No	1132151	45127	60566	15439	91.67	PLVs	Protist		Dinophyceae	Suessiales	Suessiaceae	Polarella	Polarella glacialis	Integration	0.75	Passed	23.1
GCA_905237085.1	CAJNNV010010725.1	vr1	No	65448	49930	65367	15437	56.52	PLVs	Protist		Dinophyceae	Suessiales	Suessiaceae	Polarella	Polarella glacialis	Integration	0.65	Passed	23.1
GCA_905237085.1	CAJNNV010031380.1	vr1	No	92141	714	16149	15435	66.67	PLVs	Protist		Dinophyceae	Suessiales	Suessiaceae	Polarella	Polarella glacialis	Integration	0.76	Passed	23.1
GCA_905237085.1	CAJNNV010032634.1	vr1	No	200326	157838	173269	15431	81.25	PLVs	Protist		Dinophyceae	Suessiales	Suessiaceae	Polarella	Polarella glacialis	Integration	0.69	Passed	23.1
GCA_905237085.1	CAJNNV010029528.1	vr1	No	335864	191098	206525	15427	60	PLVs	Protist		Dinophyceae	Suessiales	Suessiaceae	Polarella	Polarella glacialis	Integration	0.87	Passed	23.1
GCA_905237085.1	CAJNNV010009359.1	vr1	No	36389	14121	29545	15424	59.09	PLVs	Protist		Dinophyceae	Suessiales	Suessiaceae	Polarella	Polarella glacialis	Integration	0.73	Passed	23.1
GCA_905237085.1	CAJNNV010031960.1	vr1	No	375861	227451	242872	15421	68.42	PLVs	Protist		Dinophyceae	Suessiales	Suessiaceae	Polarella	Polarella glacialis	Integration	0.79	Passed	23.1
GCA_905237085.1	CAJNNV010002230.1	vr1	No	133843	117398	132807	15409	68.42	PLVs	Protist		Dinophyceae	Suessiales	Suessiaceae	Polarella	Polarella glacialis	Integration	0.63	Passed	23.1
GCA_905237085.1	CAJNNV010002982.1	vr1	No	133267	88057	103464	15407	77.78	PLVs	Protist		Dinophyceae	Suessiales	Suessiaceae	Polarella	Polarella glacialis	Integration	0.56	Passed	23.1
GCA_905237085.1	CAJNNV010030581.1	vr1	No	176212	52460	67860	15400	78.95	PLVs	Protist		Dinophyceae	Suessiales	Suessiaceae	Polarella	Polarella glacialis	Integration	0.63	Passed	23.1
GCA_905237085.1	CAJNNV010024225.1	vr1	No	318518	126555	141953	15398	81.25	PLVs	Protist		Dinophyceae	Suessiales	Suessiaceae	Polarella	Polarella glacialis	Integration	0.69	Passed	23.1
GCA_905237085.1	CAJNNV010026848.1	vr1	No	141468	45652	61049	15397	65	PLVs	Protist		Dinophyceae	Suessiales	Suessiaceae	Polarella	Polarella glacialis	Integration	0.8	Passed	23.1
GCA_905237085.1	CAJNNV010032024.1	vr1	No	324574	68922	84317	15395	75	PLVs	Protist		Dinophyceae	Suessiales	Suessiaceae	Polarella	Polarella glacialis	Integration	0.81	Passed	23.1
GCA_905237085.1	CAJNNV010000837.1	vr1	No	68062	39941	55327	15386	72.73	PLVs	Protist		Dinophyceae	Suessiales	Suessiaceae	Polarella	Polarella glacialis	Integration	0.68	Passed	23.1
GCA_905237085.1	CAJNNV010002493.1	vr1	No	187907	61317	76692	15375	70.59	PLVs	Protist		Dinophyceae	Suessiales	Suessiaceae	Polarella	Polarella glacialis	Integration	0.65	Passed	23.1
GCA_905237085.1	CAJNNV010027911.1	vr1	No	67549	15346	30717	15371	65.22	PLVs	Protist		Dinophyceae	Suessiales	Suessiaceae	Polarella	Polarella glacialis	Integration	0.7	Passed	23.1
GCA_905237085.1	CAJNNV010008612.1	vr1	No	78532	60088	75448	15360	66.67	PLVs	Protist		Dinophyceae	Suessiales	Suessiaceae	Polarella	Polarella glacialis	Integration	0.73	Passed	23.1
GCA_905237085.1	CAJNNV010005693.1	vr1	No	90610	39980	55339	15359	76.47	PLVs	Protist		Dinophyceae	Suessiales	Suessiaceae	Polarella	Polarella glacialis	Integration	0.71	Passed	23.1
GCA_905237085.1	CAJNNV010006768.1	vr1	No	109698	14142	29499	15357	65	PLVs	Protist		Dinophyceae	Suessiales	Suessiaceae	Polarella	Polarella glacialis	Integration	0.75	Passed	23.1
GCA_905237085.1	CAJNNV010024526.1	vr1	No	179416	17431	32765	15334	58.82	PLVs	Protist		Dinophyceae	Suessiales	Suessiaceae	Polarella	Polarella glacialis	Integration	0.82	Passed	23.1
GCA_905237085.1	CAJNNV010030180.1	vr1	No	1095104	736778	752111	15333	92.31	PLVs	Protist		Dinophyceae	Suessiales	Suessiaceae	Polarella	Polarella glacialis	Integration	0.77	Passed	23.1
GCA_905237085.1	CAJNNV010010890.1	vr1	No	543375	243032	258358	15326	80	PLVs	Protist		Dinophyceae	Suessiales	Suessiaceae	Polarella	Polarella glacialis	Integration	0.55	Passed	23.1
GCA_905237085.1	CAJNNV010022630.1	vr1	No	447665	319286	334605	15319	75	PLVs	Protist		Dinophyceae	Suessiales	Suessiaceae	Polarella	Polarella glacialis	Integration	1	Passed	23.1
GCA_905237085.1	CAJNNV010011858.1	vr1	No	40231	131	15449	15318	60.87	PLVs	Protist		Dinophyceae	Suessiales	Suessiaceae	Polarella	Polarella glacialis	Integration	0.7	Passed	23.1
GCA_905237085.1	CAJNNV010005798.1	vr1	No	63924	31956	47274	15318	66.67	PLVs	Protist		Dinophyceae	Suessiales	Suessiaceae	Polarella	Polarella glacialis	Integration	0.73	Passed	23.1
GCA_905237085.1	CAJNNV010029307.1	vr1	No	78057	62740	78057	15317	61.11	PLVs	Protist		Dinophyceae	Suessiales	Suessiaceae	Polarella	Polarella glacialis	Integration	0.83	Passed	23.1
GCA_905237085.1	CAJNNV010031493.1	vr1	No	364475	167046	182362	15316	83.33	PLVs	Protist		Dinophyceae	Suessiales	Suessiaceae	Polarella	Polarella glacialis	Integration	0.67	Passed	23.1
GCA_905237085.1	CAJNNV010015834.1	vr1	No	1774258	477823	493132	15309	84.62	PLVs	Protist		Dinophyceae	Suessiales	Suessiaceae	Polarella	Polarella glacialis	Integration	0.69	Passed	23.1
GCA_905237085.1	CAJNNV010009527.1	vr1	No	219228	174397	189704	15307	73.68	PLVs	Protist		Dinophyceae	Suessiales	Suessiaceae	Polarella	Polarella glacialis	Integration	0.68	Passed	23.1
GCA_905237085.1	CAJNNV010011013.1	vr1	No	32831	4066	19372	15306	76.47	PLVs	Protist		Dinophyceae	Suessiales	Suessiaceae	Polarella	Polarella glacialis	Integration	0.76	Passed	23.1
GCA_905237085.1	CAJNNV010025204.1	vr1	No	577850	114333	129638	15305	76.92	PLVs	Protist		Dinophyceae	Suessiales	Suessiaceae	Polarella	Polarella glacialis	Integration	0.77	Passed	23.1
GCA_905237085.1	CAJNNV010032592.1	vr1	No	337885	56239	71536	15297	78.95	PLVs	Protist		Dinophyceae	Suessiales	Suessiaceae	Polarella	Polarella glacialis	Integration	0.68	Passed	23.1
GCA_905237085.1	CAJNNV010025097.1	vr1	No	1258934	503625	518921	15296	83.33	PLVs	Protist		Dinophyceae	Suessiales	Suessiaceae	Polarella	Polarella glacialis	Integration	0.83	Passed	23.1
GCA_905237085.1	CAJNNV010009685.1	vr1	No	219035	115536	130828	15292	83.33	PLVs	Protist		Dinophyceae	Suessiales	Suessiaceae	Polarella	Polarella glacialis	Integration	0.72	Passed	23.1
GCA_905237085.1	CAJNNV010004084.1	vr1	No	40261	18077	33366	15289	66.67	PLVs	Protist		Dinophyceae	Suessiales	Suessiaceae	Polarella	Polarella glacialis	Integration	0.76	Passed	23.1
GCA_905237085.1	CAJNNV010015524.1	vr1	No	150021	126406	141689	15283	73.33	PLVs	Protist		Dinophyceae	Suessiales	Suessiaceae	Polarella	Polarella glacialis	Integration	0.8	Passed	23.1
GCA_905237085.1	CAJNNV010029121.1	vr1	No	164683	21886	37155	15269	71.43	PLVs	Protist		Dinophyceae	Suessiales	Suessiaceae	Polarella	Polarella glacialis	Integration	0.79	Passed	23.1
GCA_905237085.1	CAJNNV010000320.1	vr1	No	160326	86906	102168	15262	77.78	PLVs	Protist		Dinophyceae	Suessiales	Suessiaceae	Polarella	Polarella glacialis	Integration	0.67	Passed	23.1
GCA_905237085.1	CAJNNV010025934.1	vr1	No	163464	142178	157434	15256	63.64	PLVs	Protist		Dinophyceae	Suessiales	Suessiaceae	Polarella	Polarella glacialis	Integration	0.68	Passed	23.1
GCA_905237085.1	CAJNNV010001828.1	vr1	No	414230	199094	214347	15253	73.33	PLVs	Protist		Dinophyceae	Suessiales	Suessiaceae	Polarella	Polarella glacialis	Integration	0.87	Passed	23.1
GCA_905237085.1	CAJNNV010031449.1	vr1	No	57833	17850	33083	15233	68.75	PLVs	Protist		Dinophyceae	Suessiales	Suessiaceae	Polarella	Polarella glacialis	Integration	0.81	Passed	23.1
GCA_905237085.1	CAJNNV010028627.1	vr1	No	416620	24067	39298	15231	64.71	PLVs	Protist		Dinophyceae	Suessiales	Suessiaceae	Polarella	Polarella glacialis	Integration	0.76	Passed	23.1
GCA_905237085.1	CAJNNV010029119.1	vr1	No	236543	44354	59583	15229	90	PLVs	Protist		Dinophyceae	Suessiales	Suessiaceae	Polarella	Polarella glacialis	Integration	0.55	Passed	23.1
GCA_905237085.1	CAJNNV010022650.1	vr1	No	68815	3347	18571	15224	60	PLVs	Protist		Dinophyceae	Suessiales	Suessiaceae	Polarella	Polarella glacialis	Integration	0.87	Passed	23.1
GCA_905237085.1	CAJNNV010025921.1	vr1	No	136474	89579	104791	15212	64.71	PLVs	Protist		Dinophyceae	Suessiales	Suessiaceae	Polarella	Polarella glacialis	Integration	0.88	Passed	23.1
GCA_905237085.1	CAJNNV010029212.1	vr1	No	164299	140148	155358	15210	66.67	PLVs	Protist		Dinophyceae	Suessiales	Suessiaceae	Polarella	Polarella glacialis	Integration	0.87	Passed	23.1
GCA_905237085.1	CAJNNV010000033.1	vr1	No	229150	14377	29587	15210	56	PLVs	Protist		Dinophyceae	Suessiales	Suessiaceae	Polarella	Polarella glacialis	Integration	0.76	Passed	23.1
GCA_905237085.1	CAJNNV010029997.1	vr1	No	115602	57406	72608	15202	68.18	PLVs	Protist		Dinophyceae	Suessiales	Suessiaceae	Polarella	Polarella glacialis	Integration	0.68	Passed	23.1
GCA_905237085.1	CAJNNV010030682.1	vr1	No	241776	167902	183098	15196	75	PLVs	Protist		Dinophyceae	Suessiales	Suessiaceae	Polarella	Polarella glacialis	Integration	0.75	Passed	23.1
GCA_905237085.1	CAJNNV010030246.1	vr1	No	159648	114769	129958	15189	78.57	PLVs	Protist		Dinophyceae	Suessiales	Suessiaceae	Polarella	Polarella glacialis	Integration	0.86	Passed	23.1
GCA_905237085.1	CAJNNV010013465.1	vr1	No	41065	11537	26720	15183	70	PLVs	Protist		Dinophyceae	Suessiales	Suessiaceae	Polarella	Polarella glacialis	Integration	0.75	Passed	23.1
GCA_905237085.1	CAJNNV010008847.1	vr1	No	46789	7854	23031	15177	66.67	PLVs	Protist		Dinophyceae	Suessiales	Suessiaceae	Polarella	Polarella glacialis	Integration	0.8	Passed	23.1
GCA_905237085.1	CAJNNV010033266.1	vr1	No	143070	73246	88420	15174	83.33	PLVs	Protist		Dinophyceae	Suessiales	Suessiaceae	Polarella	Polarella glacialis	Integration	0.83	Passed	23.1
GCA_905237085.1	CAJNNV010025379.1	vr1	No	305527	259980	275151	15171	68.75	PLVs	Protist		Dinophyceae	Suessiales	Suessiaceae	Polarella	Polarella glacialis	Integration	0.81	Passed	23.1
GCA_905237085.1	CAJNNV010032903.1	vr1	No	328195	117267	132434	15167	77.78	PLVs	Protist		Dinophyceae	Suessiales	Suessiaceae	Polarella	Polarella glacialis	Integration	0.61	Passed	23.1
GCA_905237085.1	CAJNNV010031453.1	vr1	No	444774	205218	220385	15167	64.29	PLVs	Protist		Dinophyceae	Suessiales	Suessiaceae	Polarella	Polarella glacialis	Integration	0.86	Passed	23.1
GCA_905237085.1	CAJNNV010012744.1	vr1	No	80643	65475	80627	15152	60	PLVs	Protist		Dinophyceae	Suessiales	Suessiaceae	Polarella	Polarella glacialis	Integration	0.68	Passed	23.1
GCA_905237085.1	CAJNNV010000382.1	vr1	No	129258	6183	21324	15141	58.82	PLVs	Protist		Dinophyceae	Suessiales	Suessiaceae	Polarella	Polarella glacialis	Integration	0.71	Passed	23.1
GCA_905237085.1	CAJNNV010009704.1	vr1	No	61203	29031	44169	15138	64.71	PLVs	Protist		Dinophyceae	Suessiales	Suessiaceae	Polarella	Polarella glacialis	Integration	0.76	Passed	23.1
GCA_905237085.1	CAJNNV010012891.1	vr1	No	33853	5088	20211	15123	68.18	PLVs	Protist		Dinophyceae	Suessiales	Suessiaceae	Polarella	Polarella glacialis	Integration	0.68	Passed	23.1
GCA_905237085.1	CAJNNV010001506.1	vr1	No	182188	97048	112165	15117	70.59	PLVs	Protist		Dinophyceae	Suessiales	Suessiaceae	Polarella	Polarella glacialis	Integration	0.88	Passed	23.1
GCA_905237085.1	CAJNNV010027403.1	vr1	No	417611	187363	202465	15102	92.31	PLVs	Protist		Dinophyceae	Suessiales	Suessiaceae	Polarella	Polarella glacialis	Integration	0.62	Passed	23.1
GCA_905237085.1	CAJNNV010025189.1	vr1	No	222279	28203	43305	15102	73.33	PLVs	Protist		Dinophyceae	Suessiales	Suessiaceae	Polarella	Polarella glacialis	Integration	0.73	Passed	23.1
GCA_905237085.1	CAJNNV010021453.1	vr1	No	428765	293290	308389	15099	73.33	PLVs	Protist		Dinophyceae	Suessiales	Suessiaceae	Polarella	Polarella glacialis	Integration	0.73	Passed	23.1
GCA_905237085.1	CAJNNV010004150.1	vr1	No	90347	18967	34061	15094	66.67	PLVs	Protist		Dinophyceae	Suessiales	Suessiaceae	Polarella	Polarella glacialis	Integration	0.8	Passed	23.1
GCA_905237085.1	CAJNNV010023114.1	vr1	No	15583	1	15094	15093	46.34	PLVs	Protist		Dinophyceae	Suessiales	Suessiaceae	Polarella	Polarella glacialis	Integration	0.71	Passed	23.1
GCA_905237085.1	CAJNNV010003150.1	vr1	No	124061	51264	66346	15082	60	PLVs	Protist		Dinophyceae	Suessiales	Suessiaceae	Polarella	Polarella glacialis	Integration	0.7	Passed	23.1
GCA_905237085.1	CAJNNV010029675.1	vr1	No	124552	23697	38776	15079	62.5	PLVs	Protist		Dinophyceae	Suessiales	Suessiaceae	Polarella	Polarella glacialis	Integration	0.88	Passed	23.1
GCA_905237085.1	CAJNNV010029467.1	vr1	No	346241	315937	331008	15071	70	PLVs	Protist		Dinophyceae	Suessiales	Suessiaceae	Polarella	Polarella glacialis	Integration	0.7	Passed	23.1
GCA_905237085.1	CAJNNV010001581.1	vr1	No	296057	21270	36339	15069	68.42	PLVs	Protist		Dinophyceae	Suessiales	Suessiaceae	Polarella	Polarella glacialis	Integration	0.79	Passed	23.1
GCA_905237085.1	CAJNNV010026609.1	vr1	No	113005	10354	25419	15065	72.22	PLVs	Protist		Dinophyceae	Suessiales	Suessiaceae	Polarella	Polarella glacialis	Integration	0.72	Passed	23.1
GCA_905237085.1	CAJNNV010011559.1	vr1	No	278192	10410	25459	15049	86.67	PLVs	Protist		Dinophyceae	Suessiales	Suessiaceae	Polarella	Polarella glacialis	Integration	0.6	Passed	23.1
GCA_905237085.1	CAJNNV010025649.1	vr1	No	223286	97581	112623	15042	73.91	PLVs	Protist		Dinophyceae	Suessiales	Suessiaceae	Polarella	Polarella glacialis	Integration	0.61	Passed	23.1
GCA_905237085.1	CAJNNV010001762.1	vr1	No	75844	57877	72918	15041	82.35	PLVs	Protist		Dinophyceae	Suessiales	Suessiaceae	Polarella	Polarella glacialis	Integration	0.71	Passed	23.1
GCA_905237085.1	CAJNNV010009214.1	vr1	No	182207	51578	66614	15036	60	PLVs	Protist		Dinophyceae	Suessiales	Suessiaceae	Polarella	Polarella glacialis	Integration	0.7	Passed	23.1
GCA_905237085.1	CAJNNV010026194.1	vr1	No	117900	2630	17655	15025	76.92	PLVs	Protist		Dinophyceae	Suessiales	Suessiaceae	Polarella	Polarella glacialis	Integration	0.62	Failed	23.1
GCA_905237085.1	CAJNNV010016409.1	vr1	No	32210	1782	16806	15024	68.18	PLVs	Protist		Dinophyceae	Suessiales	Suessiaceae	Polarella	Polarella glacialis	Integration	0.73	Passed	23.1
GCA_905237085.1	CAJNNV010002384.1	vr1	No	37984	7653	22677	15024	73.68	PLVs	Protist		Dinophyceae	Suessiales	Suessiaceae	Polarella	Polarella glacialis	Integration	0.74	Passed	23.1
GCA_905237085.1	CAJNNV010014143.1	vr1	No	38296	21917	36940	15023	43.75	Megaviricetes	Protist		Dinophyceae	Suessiales	Suessiaceae	Polarella	Polarella glacialis	Integration	1	Passed	23.1
GCA_905237085.1	CAJNNV010030265.1	vr1	No	320991	71165	86186	15021	73.33	PLVs	Protist		Dinophyceae	Suessiales	Suessiaceae	Polarella	Polarella glacialis	Integration	0.73	Passed	23.1
GCA_905237085.1	CAJNNV010030630.1	vr1	No	207103	19970	34984	15014	71.43	PLVs	Protist		Dinophyceae	Suessiales	Suessiaceae	Polarella	Polarella glacialis	Integration	0.79	Passed	23.1
GCA_905237085.1	CAJNNV010018263.1	vr1	No	38541	22351	37363	15012	62.96	PLVs	Protist		Dinophyceae	Suessiales	Suessiaceae	Polarella	Polarella glacialis	Integration	0.67	Passed	23.1
GCA_905237085.1	CAJNNV010033267.1	vr1	No	289365	7434	22440	15006	80	PLVs	Protist		Dinophyceae	Suessiales	Suessiaceae	Polarella	Polarella glacialis	Integration	0.6	Passed	23.1
GCA_905237085.1	CAJNNV010001043.1	vr1	No	339016	225318	240324	15006	72.22	PLVs	Protist		Dinophyceae	Suessiales	Suessiaceae	Polarella	Polarella glacialis	Integration	0.72	Passed	23.1
GCA_905237085.1	CAJNNV010008554.1	vr1	No	75853	35894	50898	15004	60.87	PLVs	Protist		Dinophyceae	Suessiales	Suessiaceae	Polarella	Polarella glacialis	Integration	0.74	Passed	23.1
GCA_905237085.1	CAJNNV010033052.1	vr1	No	951270	178127	193130	15003	66.67	PLVs	Protist		Dinophyceae	Suessiales	Suessiaceae	Polarella	Polarella glacialis	Integration	0.62	Passed	23.1
GCA_905237085.1	CAJNNV010025402.1	vr1	No	149748	83999	99000	15001	57.89	PLVs	Protist		Dinophyceae	Suessiales	Suessiaceae	Polarella	Polarella glacialis	Integration	0.79	Passed	23.1
GCA_905237085.1	CAJNNV010025903.1	vr1	No	266690	78269	93267	14998	58.82	PLVs	Protist		Dinophyceae	Suessiales	Suessiaceae	Polarella	Polarella glacialis	Integration	0.76	Passed	23.1
GCA_905237085.1	CAJNNV010025051.1	vr1	No	428123	377745	392723	14978	78.57	PLVs	Protist		Dinophyceae	Suessiales	Suessiaceae	Polarella	Polarella glacialis	Integration	0.71	Passed	23.1
GCA_905237085.1	CAJNNV010018238.1	vr1	No	1195841	169771	184749	14978	76.92	PLVs	Protist		Dinophyceae	Suessiales	Suessiaceae	Polarella	Polarella glacialis	Integration	0.77	Passed	23.1
GCA_905237085.1	CAJNNV010024717.1	vr1	No	329315	98878	113852	14974	68.75	PLVs	Protist		Dinophyceae	Suessiales	Suessiaceae	Polarella	Polarella glacialis	Integration	0.69	Passed	23.1
GCA_905237085.1	CAJNNV010025041.1	vr1	No	707929	196344	211317	14973	85.71	PLVs	Protist		Dinophyceae	Suessiales	Suessiaceae	Polarella	Polarella glacialis	Integration	1	Passed	23.1
GCA_905237085.1	CAJNNV010001885.1	vr1	No	193378	4978	19948	14970	88.24	PLVs	Protist		Dinophyceae	Suessiales	Suessiaceae	Polarella	Polarella glacialis	Integration	0.59	Failed	23.1
GCA_905237085.1	CAJNNV010031147.1	vr1	No	221486	108194	123152	14958	80.95	PLVs	Protist		Dinophyceae	Suessiales	Suessiaceae	Polarella	Polarella glacialis	Integration	0.52	Passed	23.1
GCA_905237085.1	CAJNNV010003763.1	vr1	No	89660	45040	59997	14957	78.95	PLVs	Protist		Dinophyceae	Suessiales	Suessiaceae	Polarella	Polarella glacialis	Integration	0.74	Passed	23.1
GCA_905237085.1	CAJNNV010025541.1	vr1	No	207483	168744	183700	14956	75	PLVs	Protist		Dinophyceae	Suessiales	Suessiaceae	Polarella	Polarella glacialis	Integration	0.83	Passed	23.1
GCA_905237085.1	CAJNNV010004196.1	vr1	No	67004	1193	16143	14950	64.71	PLVs	Protist		Dinophyceae	Suessiales	Suessiaceae	Polarella	Polarella glacialis	Integration	0.82	Passed	23.1
GCA_905237085.1	CAJNNV010000458.1	vr1	No	283000	80067	95016	14949	70	PLVs	Protist		Dinophyceae	Suessiales	Suessiaceae	Polarella	Polarella glacialis	Integration	0.9	Passed	23.1
GCA_905237085.1	CAJNNV010002568.1	vr1	No	93012	61614	76559	14945	70.59	PLVs	Protist		Dinophyceae	Suessiales	Suessiaceae	Polarella	Polarella glacialis	Integration	0.82	Passed	23.1
GCA_905237085.1	CAJNNV010025024.1	vr1	No	1506709	249174	264114	14940	87.5	PLVs	Protist		Dinophyceae	Suessiales	Suessiaceae	Polarella	Polarella glacialis	Integration	1	Passed	23.1
GCA_905237085.1	CAJNNV010031809.1	vr1	No	114278	27545	42483	14938	68.42	PLVs	Protist		Dinophyceae	Suessiales	Suessiaceae	Polarella	Polarella glacialis	Integration	0.74	Passed	23.1
GCA_905237085.1	CAJNNV010001961.1	vr1	No	131182	79571	94487	14916	60	PLVs	Protist		Dinophyceae	Suessiales	Suessiaceae	Polarella	Polarella glacialis	Integration	0.85	Passed	23.1
GCA_905237085.1	CAJNNV010007894.1	vr1	No	348993	52105	67019	14914	73.33	PLVs	Protist		Dinophyceae	Suessiales	Suessiaceae	Polarella	Polarella glacialis	Integration	0.73	Passed	23.1
GCA_905237085.1	CAJNNV010032859.1	vr1	No	135299	104871	119760	14889	62.5	PLVs	Protist		Dinophyceae	Suessiales	Suessiaceae	Polarella	Polarella glacialis	Integration	0.94	Passed	23.1
GCA_905237085.1	CAJNNV010008603.1	vr1	No	34024	8304	23192	14888	66.67	PLVs	Protist		Dinophyceae	Suessiales	Suessiaceae	Polarella	Polarella glacialis	Integration	0.67	Failed	23.1
GCA_905237085.1	CAJNNV010002208.1	vr1	No	112689	16865	31739	14874	68.42	PLVs	Protist		Dinophyceae	Suessiales	Suessiaceae	Polarella	Polarella glacialis	Integration	0.79	Passed	23.1
GCA_905237085.1	CAJNNV010000659.1	vr1	No	297389	170706	185576	14870	73.68	PLVs	Protist		Dinophyceae	Suessiales	Suessiaceae	Polarella	Polarella glacialis	Integration	0.63	Passed	23.1
GCA_905237085.1	CAJNNV010022278.1	vr1	No	116093	71044	85898	14854	69.57	PLVs	Protist		Dinophyceae	Suessiales	Suessiaceae	Polarella	Polarella glacialis	Integration	0.65	Passed	23.1
GCA_905237085.1	CAJNNV010029698.1	vr1	No	104197	8553	23406	14853	72.22	PLVs	Protist		Dinophyceae	Suessiales	Suessiaceae	Polarella	Polarella glacialis	Integration	0.61	Passed	23.1
GCA_905237085.1	CAJNNV010019791.1	vr1	No	51591	12742	27590	14848	75	PLVs	Protist		Dinophyceae	Suessiales	Suessiaceae	Polarella	Polarella glacialis	Integration	0.65	Passed	23.1
GCA_905237085.1	CAJNNV010000182.1	vr1	No	84885	38824	53662	14838	66.67	PLVs	Protist		Dinophyceae	Suessiales	Suessiaceae	Polarella	Polarella glacialis	Integration	0.67	Passed	23.1
GCA_905237085.1	CAJNNV010000162.1	vr1	No	334058	234566	249388	14822	75	PLVs	Protist		Dinophyceae	Suessiales	Suessiaceae	Polarella	Polarella glacialis	Integration	0.69	Passed	23.1
GCA_905237085.1	CAJNNV010002211.1	vr1	No	186075	81862	96683	14821	76.92	PLVs	Protist		Dinophyceae	Suessiales	Suessiaceae	Polarella	Polarella glacialis	Integration	0.69	Passed	23.1
GCA_905237085.1	CAJNNV010032871.1	vr1	No	557390	16581	31390	14809	60.71	PLVs	Protist		Dinophyceae	Suessiales	Suessiaceae	Polarella	Polarella glacialis	Integration	0.61	Passed	23.1
GCA_905237085.1	CAJNNV010025465.1	vr1	No	189754	72155	86961	14806	76.47	PLVs	Protist		Dinophyceae	Suessiales	Suessiaceae	Polarella	Polarella glacialis	Integration	0.59	Passed	23.1
GCA_905237085.1	CAJNNV010004004.1	vr1	No	241778	8389	23195	14806	78.26	PLVs	Protist		Dinophyceae	Suessiales	Suessiaceae	Polarella	Polarella glacialis	Integration	0.61	Passed	23.1
GCA_905237085.1	CAJNNV010026517.1	vr1	No	133034	85767	100572	14805	64.71	PLVs	Protist		Dinophyceae	Suessiales	Suessiaceae	Polarella	Polarella glacialis	Integration	0.82	Passed	23.1
GCA_905237085.1	CAJNNV010009566.1	vr1	No	238163	24793	39580	14787	65	PLVs	Protist		Dinophyceae	Suessiales	Suessiaceae	Polarella	Polarella glacialis	Integration	0.7	Passed	23.1
GCA_905237085.1	CAJNNV010029604.1	vr1	No	105805	3476	18261	14785	75	PLVs	Protist		Dinophyceae	Suessiales	Suessiaceae	Polarella	Polarella glacialis	Integration	0.75	Passed	23.1
GCA_905237085.1	CAJNNV010028998.1	vr1	No	197116	106205	120987	14782	70.59	PLVs	Protist		Dinophyceae	Suessiales	Suessiaceae	Polarella	Polarella glacialis	Integration	0.71	Passed	23.1
GCA_905237085.1	CAJNNV010025017.1	vr1	No	1848625	455098	469880	14782	82.35	PLVs	Protist		Dinophyceae	Suessiales	Suessiaceae	Polarella	Polarella glacialis	Integration	0.65	Passed	23.1
GCA_905237085.1	CAJNNV010024930.1	vr1	No	137506	66836	81615	14779	62.5	PLVs	Protist		Dinophyceae	Suessiales	Suessiaceae	Polarella	Polarella glacialis	Integration	0.67	Passed	23.1
GCA_905237085.1	CAJNNV010032599.1	vr1	No	207118	129008	143782	14774	73.33	PLVs	Protist		Dinophyceae	Suessiales	Suessiaceae	Polarella	Polarella glacialis	Integration	0.73	Passed	23.1
GCA_905237085.1	CAJNNV010028974.1	vr1	No	417057	195603	210376	14773	80	PLVs	Protist		Dinophyceae	Suessiales	Suessiaceae	Polarella	Polarella glacialis	Integration	0.6	Failed	23.1
GCA_905237085.1	CAJNNV010003731.1	vr1	No	83940	51295	66063	14768	71.43	PLVs	Protist		Dinophyceae	Suessiales	Suessiaceae	Polarella	Polarella glacialis	Integration	0.67	Passed	23.1
GCA_905237085.1	CAJNNV010027796.1	vr1	No	863776	351176	365928	14752	84.62	PLVs	Protist		Dinophyceae	Suessiales	Suessiaceae	Polarella	Polarella glacialis	Integration	0.62	Passed	23.1
GCA_905237085.1	CAJNNV010015900.1	vr1	No	191211	170049	184800	14751	73.33	PLVs	Protist		Dinophyceae	Suessiales	Suessiaceae	Polarella	Polarella glacialis	Integration	0.73	Passed	23.1
GCA_905237085.1	CAJNNV010031998.1	vr1	No	363812	7540	22286	14746	76.47	PLVs	Protist		Dinophyceae	Suessiales	Suessiaceae	Polarella	Polarella glacialis	Integration	0.71	Passed	23.1
GCA_905237085.1	CAJNNV010008886.1	vr1	No	224604	188491	203236	14745	78.95	PLVs	Protist		Dinophyceae	Suessiales	Suessiaceae	Polarella	Polarella glacialis	Integration	0.63	Passed	23.1
GCA_905237085.1	CAJNNV010002117.1	vr1	No	387232	66811	81554	14743	75	PLVs	Protist		Dinophyceae	Suessiales	Suessiaceae	Polarella	Polarella glacialis	Integration	0.69	Passed	23.1
GCA_905237085.1	CAJNNV010002758.1	vr1	No	48766	19762	34503	14741	70	PLVs	Protist		Dinophyceae	Suessiales	Suessiaceae	Polarella	Polarella glacialis	Integration	0.7	Passed	23.1
GCA_905237085.1	CAJNNV010022266.1	vr1	No	122707	69427	84151	14724	56.25	Orthopolintovirales	Protist		Dinophyceae	Suessiales	Suessiaceae	Polarella	Polarella glacialis	Integration	0.75	Passed	23.1
GCA_905237085.1	CAJNNV010010325.1	vr1	No	408327	89348	104072	14724	93.75	PLVs	Protist		Dinophyceae	Suessiales	Suessiaceae	Polarella	Polarella glacialis	Integration	0.56	Passed	23.1
GCA_905237085.1	CAJNNV010001500.1	vr1	No	56717	8857	23580	14723	77.78	PLVs	Protist		Dinophyceae	Suessiales	Suessiaceae	Polarella	Polarella glacialis	Integration	0.78	Passed	23.1
GCA_905237085.1	CAJNNV010000797.1	vr1	No	634348	351207	365924	14717	93.75	PLVs	Protist		Dinophyceae	Suessiales	Suessiaceae	Polarella	Polarella glacialis	Integration	0.5	Failed	23.1
GCA_905237085.1	CAJNNV010002028.1	vr1	No	304042	100345	115060	14715	78.57	PLVs	Protist		Dinophyceae	Suessiales	Suessiaceae	Polarella	Polarella glacialis	Integration	0.71	Passed	23.1
GCA_905237085.1	CAJNNV010003185.1	vr1	No	67287	47879	62588	14709	76	PLVs	Protist		Dinophyceae	Suessiales	Suessiaceae	Polarella	Polarella glacialis	Integration	0.56	Passed	23.1
GCA_905237085.1	CAJNNV010001039.1	vr1	No	378032	223574	238265	14691	88.24	PLVs	Protist		Dinophyceae	Suessiales	Suessiaceae	Polarella	Polarella glacialis	Integration	0.71	Passed	23.1
GCA_905237085.1	CAJNNV010028185.1	vr1	No	261248	49693	64345	14652	76.47	PLVs	Protist		Dinophyceae	Suessiales	Suessiaceae	Polarella	Polarella glacialis	Integration	0.65	Passed	23.1
GCA_905237085.1	CAJNNV010008866.1	vr1	No	248666	202632	217283	14651	90.91	PLVs	Protist		Dinophyceae	Suessiales	Suessiaceae	Polarella	Polarella glacialis	Integration	0.82	Passed	23.1
GCA_905237085.1	CAJNNV010026376.1	vr1	No	104297	9700	24345	14645	66.67	PLVs	Protist		Dinophyceae	Suessiales	Suessiaceae	Polarella	Polarella glacialis	Integration	0.62	Passed	23.1
GCA_905237085.1	CAJNNV010033213.1	vr1	No	274464	69237	83880	14643	72.73	PLVs	Protist		Dinophyceae	Suessiales	Suessiaceae	Polarella	Polarella glacialis	Integration	0.64	Passed	23.1
GCA_905237085.1	CAJNNV010031471.1	vr1	No	188934	136122	150762	14640	84.21	PLVs	Protist		Dinophyceae	Suessiales	Suessiaceae	Polarella	Polarella glacialis	Integration	0.58	Passed	23.1
GCA_905237085.1	CAJNNV010033317.1	vr1	No	522098	23354	37992	14638	82.35	PLVs	Protist		Dinophyceae	Suessiales	Suessiaceae	Polarella	Polarella glacialis	Integration	0.65	Passed	23.1
GCA_905237085.1	CAJNNV010000558.1	vr1	No	153971	15131	29733	14602	83.33	PLVs	Protist		Dinophyceae	Suessiales	Suessiaceae	Polarella	Polarella glacialis	Integration	0.56	Passed	23.1
GCA_905237085.1	CAJNNV010029018.1	vr1	No	231727	72890	87484	14594	81.25	PLVs	Protist		Dinophyceae	Suessiales	Suessiaceae	Polarella	Polarella glacialis	Integration	0.62	Passed	23.1
GCA_905237085.1	CAJNNV010031571.1	vr1	No	635867	361719	376308	14589	77.27	PLVs	Protist		Dinophyceae	Suessiales	Suessiaceae	Polarella	Polarella glacialis	Integration	0.68	Passed	23.1
GCA_905237085.1	CAJNNV010005237.1	vr1	No	333463	84384	98944	14560	80	PLVs	Protist		Dinophyceae	Suessiales	Suessiaceae	Polarella	Polarella glacialis	Integration	0.8	Passed	23.1
GCA_905237085.1	CAJNNV010000376.1	vr1	No	322861	291572	306109	14537	76.47	PLVs	Protist		Dinophyceae	Suessiales	Suessiaceae	Polarella	Polarella glacialis	Integration	0.65	Passed	23.1
GCA_905237085.1	CAJNNV010028971.1	vr1	No	1358754	556507	571030	14523	80	PLVs	Protist		Dinophyceae	Suessiales	Suessiaceae	Polarella	Polarella glacialis	Integration	0.67	Passed	23.1
GCA_905237085.1	CAJNNV010007361.1	vr1	No	28806	1	14522	14521	57.14	PLVs	Protist		Dinophyceae	Suessiales	Suessiaceae	Polarella	Polarella glacialis	Integration	0.9	Passed	23.1
GCA_905237085.1	CAJNNV010003088.1	vr1	No	64506	20855	35373	14518	70	PLVs	Protist		Dinophyceae	Suessiales	Suessiaceae	Polarella	Polarella glacialis	Integration	0.75	Passed	23.1
GCA_905237085.1	CAJNNV010003260.1	vr1	No	388562	54041	68556	14515	86.67	PLVs	Protist		Dinophyceae	Suessiales	Suessiaceae	Polarella	Polarella glacialis	Integration	0.53	Passed	23.1
GCA_905237085.1	CAJNNV010028278.1	vr1	No	439281	128687	143163	14476	75	PLVs	Protist		Dinophyceae	Suessiales	Suessiaceae	Polarella	Polarella glacialis	Integration	0.75	Passed	23.1
GCA_905237085.1	CAJNNV010025831.1	vr1	No	192156	60776	75246	14470	66.67	PLVs	Protist		Dinophyceae	Suessiales	Suessiaceae	Polarella	Polarella glacialis	Integration	0.89	Passed	23.1
GCA_905237085.1	CAJNNV010031872.1	vr1	No	184991	159431	173892	14461	64.71	PLVs	Protist		Dinophyceae	Suessiales	Suessiaceae	Polarella	Polarella glacialis	Integration	0.88	Passed	23.1
GCA_905237085.1	CAJNNV010029775.1	vr1	No	127293	11140	25599	14459	68	PLVs	Protist		Dinophyceae	Suessiales	Suessiaceae	Polarella	Polarella glacialis	Integration	0.52	Passed	23.1
GCA_905237085.1	CAJNNV010027226.1	vr1	No	223594	50196	64653	14457	64.71	PLVs	Protist		Dinophyceae	Suessiales	Suessiaceae	Polarella	Polarella glacialis	Integration	0.82	Passed	23.1
GCA_905237085.1	CAJNNV010030485.1	vr1	No	181727	147054	161500	14446	63.16	PLVs	Protist		Dinophyceae	Suessiales	Suessiaceae	Polarella	Polarella glacialis	Integration	0.74	Passed	23.1
GCA_905237085.1	CAJNNV010027705.1	vr1	No	246523	93400	107846	14446	61.11	PLVs	Protist		Dinophyceae	Suessiales	Suessiaceae	Polarella	Polarella glacialis	Integration	0.78	Passed	23.1
GCA_905237085.1	CAJNNV010003780.1	vr1	No	152364	1078	15518	14440	58.82	PLVs	Protist		Dinophyceae	Suessiales	Suessiaceae	Polarella	Polarella glacialis	Integration	0.76	Passed	23.1
GCA_905237085.1	CAJNNV010029073.1	vr1	No	75838	61402	75837	14435	65	PLVs	Protist		Dinophyceae	Suessiales	Suessiaceae	Polarella	Polarella glacialis	Integration	0.8	Passed	23.1
GCA_905237085.1	CAJNNV010007274.1	vr1	No	116566	472	14906	14434	64.71	PLVs	Protist		Dinophyceae	Suessiales	Suessiaceae	Polarella	Polarella glacialis	Integration	0.82	Passed	23.1
GCA_905237085.1	CAJNNV010029889.1	vr1	No	203912	132668	147079	14411	68.42	PLVs	Protist		Dinophyceae	Suessiales	Suessiaceae	Polarella	Polarella glacialis	Integration	0.74	Passed	23.1
GCA_905237085.1	CAJNNV010025584.1	vr1	No	641845	498240	512634	14394	86.67	PLVs	Protist		Dinophyceae	Suessiales	Suessiaceae	Polarella	Polarella glacialis	Integration	0.67	Passed	23.1
GCA_905237085.1	CAJNNV010012349.1	vr1	No	67247	45518	59909	14391	65.22	PLVs	Protist		Dinophyceae	Suessiales	Suessiaceae	Polarella	Polarella glacialis	Integration	0.7	Passed	23.1
GCA_905237085.1	CAJNNV010025083.1	vr1	No	895713	118377	132760	14383	91.67	PLVs	Protist		Dinophyceae	Suessiales	Suessiaceae	Polarella	Polarella glacialis	Integration	0.83	Passed	23.1
GCA_905237085.1	CAJNNV010011771.1	vr1	No	178057	161358	175685	14327	61.11	PLVs	Protist		Dinophyceae	Suessiales	Suessiaceae	Polarella	Polarella glacialis	Integration	0.83	Passed	23.1
GCA_905237085.1	CAJNNV010024610.1	vr1	No	89105	28236	42543	14307	68.42	PLVs	Protist		Dinophyceae	Suessiales	Suessiaceae	Polarella	Polarella glacialis	Integration	0.68	Passed	23.1
GCA_905237085.1	CAJNNV010017241.1	vr1	No	95255	31377	45670	14293	68.42	PLVs	Protist		Dinophyceae	Suessiales	Suessiaceae	Polarella	Polarella glacialis	Integration	0.63	Passed	23.1
GCA_905237085.1	CAJNNV010011282.1	vr1	No	128540	113749	128039	14290	66.67	PLVs	Protist		Dinophyceae	Suessiales	Suessiaceae	Polarella	Polarella glacialis	Integration	0.8	Passed	23.1
GCA_905237085.1	CAJNNV010032983.1	vr1	No	97001	14311	28586	14275	77.78	PLVs	Protist		Dinophyceae	Suessiales	Suessiaceae	Polarella	Polarella glacialis	Integration	0.67	Passed	23.1
GCA_905237085.1	CAJNNV010025020.1	vr1	No	1536630	566301	580554	14253	94.12	PLVs	Protist		Dinophyceae	Suessiales	Suessiaceae	Polarella	Polarella glacialis	Integration	0.41	Failed	23.1
GCA_905237085.1	CAJNNV010016155.1	vr1	No	124529	6248	20439	14191	33.33	PLVs	Protist		Dinophyceae	Suessiales	Suessiaceae	Polarella	Polarella glacialis	Integration	0.92	Failed	23.1
GCA_905237085.1	CAJNNV010000138.1	vr1	No	874024	34570	48751	14181	75	PLVs	Protist		Dinophyceae	Suessiales	Suessiaceae	Polarella	Polarella glacialis	Integration	0.67	Passed	23.1
GCA_905237085.1	CAJNNV010030463.1	vr1	No	116319	27469	41640	14171	60	PLVs	Protist		Dinophyceae	Suessiales	Suessiaceae	Polarella	Polarella glacialis	Integration	0.8	Passed	23.1
GCA_905237085.1	CAJNNV010006972.1	vr1	No	62921	32550	46691	14141	80	PLVs	Protist		Dinophyceae	Suessiales	Suessiaceae	Polarella	Polarella glacialis	Integration	0.7	Passed	23.1
GCA_905237085.1	CAJNNV010017224.1	vr1	No	88737	39030	53068	14038	66.67	PLVs	Protist		Dinophyceae	Suessiales	Suessiaceae	Polarella	Polarella glacialis	Integration	0.67	Passed	23.1
GCA_905237085.1	CAJNNV010009155.1	vr1	No	97609	8241	22267	14026	78.57	PLVs	Protist		Dinophyceae	Suessiales	Suessiaceae	Polarella	Polarella glacialis	Integration	0.86	Passed	23.1
GCA_905237085.1	CAJNNV010008167.1	vr1	No	45177	4033	18042	14009	72.73	PLVs	Protist		Dinophyceae	Suessiales	Suessiaceae	Polarella	Polarella glacialis	Integration	0.64	Passed	23.1
GCA_905237085.1	CAJNNV010027275.1	vr1	No	200232	142311	156266	13955	78.57	PLVs	Protist		Dinophyceae	Suessiales	Suessiaceae	Polarella	Polarella glacialis	Integration	0.79	Passed	23.1
GCA_905237085.1	CAJNNV010002476.1	vr1	No	110299	23437	37379	13942	70	PLVs	Protist		Dinophyceae	Suessiales	Suessiaceae	Polarella	Polarella glacialis	Integration	0.6	Failed	23.1
GCA_905237085.1	CAJNNV010007973.1	vr1	No	83081	53065	66941	13876	72.73	PLVs	Protist		Dinophyceae	Suessiales	Suessiaceae	Polarella	Polarella glacialis	Integration	0.64	Passed	23.1
GCA_905237085.1	CAJNNV010011055.1	vr1	No	107443	19345	33212	13867	81.82	PLVs	Protist		Dinophyceae	Suessiales	Suessiaceae	Polarella	Polarella glacialis	Integration	0.82	Passed	23.1
GCA_905237085.1	CAJNNV010008601.1	vr1	No	16573	965	14804	13839	76.47	PLVs	Protist		Dinophyceae	Suessiales	Suessiaceae	Polarella	Polarella glacialis	Integration	0.71	Passed	23.1
GCA_905237085.1	CAJNNV010020081.1	vr1	No	13856	47	13856	13809	55.56	PLVs	Protist		Dinophyceae	Suessiales	Suessiaceae	Polarella	Polarella glacialis	Integration	0.89	Passed	23.1
GCA_905237085.1	CAJNNV010000484.1	vr1	No	362541	322656	336458	13802	77.78	PLVs	Protist		Dinophyceae	Suessiales	Suessiaceae	Polarella	Polarella glacialis	Integration	0.83	Passed	23.1
GCA_905237085.1	CAJNNV010032758.1	vr1	No	166153	7888	21688	13800	78.57	PLVs	Protist		Dinophyceae	Suessiales	Suessiaceae	Polarella	Polarella glacialis	Integration	0.86	Passed	23.1
GCA_905237085.1	CAJNNV010033153.1	vr1	No	1198580	449326	463093	13767	73.33	PLVs	Protist		Dinophyceae	Suessiales	Suessiaceae	Polarella	Polarella glacialis	Integration	0.87	Passed	23.1
GCA_905237085.1	CAJNNV010025112.1	vr1	No	440223	249991	263733	13742	78.57	PLVs	Protist		Dinophyceae	Suessiales	Suessiaceae	Polarella	Polarella glacialis	Integration	0.86	Passed	23.1
GCA_905237085.1	CAJNNV010015703.1	vr1	No	124041	110319	124021	13702	55.56	PLVs	Protist		Dinophyceae	Suessiales	Suessiaceae	Polarella	Polarella glacialis	Integration	0.83	Passed	23.1
GCA_905237085.1	CAJNNV010030223.1	vr1	No	284387	249884	263476	13592	80	PLVs	Protist		Dinophyceae	Suessiales	Suessiaceae	Polarella	Polarella glacialis	Integration	0.65	Passed	23.1
GCA_905237085.1	CAJNNV010024292.1	vr1	No	104864	18077	31663	13586	61.9	PLVs	Protist		Dinophyceae	Suessiales	Suessiaceae	Polarella	Polarella glacialis	Integration	0.76	Passed	23.1
GCA_905237085.1	CAJNNV010001066.1	vr1	No	178990	97735	111312	13577	88.24	PLVs	Protist		Dinophyceae	Suessiales	Suessiaceae	Polarella	Polarella glacialis	Integration	0.47	Failed	23.1
GCA_905237085.1	CAJNNV010027402.1	vr1	No	407047	82542	96118	13576	80	PLVs	Protist		Dinophyceae	Suessiales	Suessiaceae	Polarella	Polarella glacialis	Integration	0.8	Passed	23.1
GCA_905237085.1	CAJNNV010008775.1	vr1	No	40123	1025	14587	13562	70	PLVs	Protist		Dinophyceae	Suessiales	Suessiaceae	Polarella	Polarella glacialis	Integration	0.7	Passed	23.1
GCA_905237085.1	CAJNNV010029669.1	vr1	No	297684	19876	33430	13554	84.62	PLVs	Protist		Dinophyceae	Suessiales	Suessiaceae	Polarella	Polarella glacialis	Integration	0.62	Failed	23.1
GCA_905237085.1	CAJNNV010009283.1	vr1	No	24044	3868	17412	13544	75	PLVs	Protist		Dinophyceae	Suessiales	Suessiaceae	Polarella	Polarella glacialis	Integration	0.75	Passed	23.1
GCA_905237085.1	CAJNNV010006959.1	vr1	No	23370	2625	16102	13477	71.43	PLVs	Protist		Dinophyceae	Suessiales	Suessiaceae	Polarella	Polarella glacialis	Integration	0.71	Passed	23.1
GCA_905237085.1	CAJNNV010000526.1	vr1	No	73479	33217	46693	13476	68.18	PLVs	Protist		Dinophyceae	Suessiales	Suessiaceae	Polarella	Polarella glacialis	Integration	0.77	Passed	23.1
GCA_905237085.1	CAJNNV010025139.1	vr1	No	394623	95	13541	13446	68.75	PLVs	Protist		Dinophyceae	Suessiales	Suessiaceae	Polarella	Polarella glacialis	Integration	0.75	Passed	23.1
GCA_905237085.1	CAJNNV010014040.1	vr1	No	147706	121	13554	13433	83.33	PLVs	Protist		Dinophyceae	Suessiales	Suessiaceae	Polarella	Polarella glacialis	Integration	0.83	Passed	23.1
GCA_905237085.1	CAJNNV010017423.1	vr1	No	31909	17517	30947	13430	73.68	PLVs	Protist		Dinophyceae	Suessiales	Suessiaceae	Polarella	Polarella glacialis	Integration	0.74	Passed	23.1
GCA_905237085.1	CAJNNV010029915.1	vr1	No	69372	26964	40362	13398	75	PLVs	Protist		Dinophyceae	Suessiales	Suessiaceae	Polarella	Polarella glacialis	Integration	0.75	Passed	23.1
GCA_905237085.1	CAJNNV010029943.1	vr1	No	451736	223028	236416	13388	83.33	PLVs	Protist		Dinophyceae	Suessiales	Suessiaceae	Polarella	Polarella glacialis	Integration	0.75	Passed	23.1
GCA_905237085.1	CAJNNV010016990.1	vr1	No	39085	2688	16074	13386	69.23	PLVs	Protist		Dinophyceae	Suessiales	Suessiaceae	Polarella	Polarella glacialis	Integration	0.85	Passed	23.1
GCA_905237085.1	CAJNNV010002813.1	vr1	No	179143	72530	85914	13384	64.29	PLVs	Protist		Dinophyceae	Suessiales	Suessiaceae	Polarella	Polarella glacialis	Integration	0.86	Passed	23.1
GCA_905237085.1	CAJNNV010025886.1	vr1	No	303239	7131	20494	13363	75	PLVs	Protist		Dinophyceae	Suessiales	Suessiaceae	Polarella	Polarella glacialis	Integration	0.83	Passed	23.1
GCA_905237085.1	CAJNNV010024254.1	vr1	No	824239	405402	418765	13363	72.73	PLVs	Protist		Dinophyceae	Suessiales	Suessiaceae	Polarella	Polarella glacialis	Integration	0.91	Passed	23.1
GCA_905237085.1	CAJNNV010031718.1	vr1	No	600541	332010	345366	13356	81.82	PLVs	Protist		Dinophyceae	Suessiales	Suessiaceae	Polarella	Polarella glacialis	Integration	0.82	Passed	23.1
GCA_905237085.1	CAJNNV010031758.1	vr1	No	597128	219314	232668	13354	40.91	PLVs	Protist		Dinophyceae	Suessiales	Suessiaceae	Polarella	Polarella glacialis	Integration	0.73	Passed	23.1
GCA_905237085.1	CAJNNV010008012.1	vr1	No	58952	399	13738	13339	71.43	PLVs	Protist		Dinophyceae	Suessiales	Suessiaceae	Polarella	Polarella glacialis	Integration	0.86	Passed	23.1
GCA_905237085.1	CAJNNV010027410.1	vr1	No	210679	135040	148350	13310	76.47	PLVs	Protist		Dinophyceae	Suessiales	Suessiaceae	Polarella	Polarella glacialis	Integration	0.71	Passed	23.1
GCA_905237085.1	CAJNNV010001301.1	vr1	No	149828	53671	66967	13296	78.57	PLVs	Protist		Dinophyceae	Suessiales	Suessiaceae	Polarella	Polarella glacialis	Integration	0.71	Passed	23.1
GCA_905237085.1	CAJNNV010023746.1	vr1	No	71777	53074	66333	13259	70.59	PLVs	Protist		Dinophyceae	Suessiales	Suessiaceae	Polarella	Polarella glacialis	Integration	0.76	Passed	23.1
GCA_905237085.1	CAJNNV010025678.1	vr1	No	429465	14499	27757	13258	77.78	PLVs	Protist		Dinophyceae	Suessiales	Suessiaceae	Polarella	Polarella glacialis	Integration	0.67	Passed	23.1
GCA_905237085.1	CAJNNV010012106.1	vr1	No	22233	6918	20176	13258	75	PLVs	Protist		Dinophyceae	Suessiales	Suessiaceae	Polarella	Polarella glacialis	Integration	0.75	Passed	23.1
GCA_905237085.1	CAJNNV010005342.1	vr1	No	39517	25226	38482	13256	62.5	PLVs	Protist		Dinophyceae	Suessiales	Suessiaceae	Polarella	Polarella glacialis	Integration	0.88	Passed	23.1
GCA_905237085.1	CAJNNV010008254.1	vr1	No	115516	350	13605	13255	73.33	PLVs	Protist		Dinophyceae	Suessiales	Suessiaceae	Polarella	Polarella glacialis	Integration	0.87	Passed	23.1
GCA_905237085.1	CAJNNV010029142.1	vr1	No	295801	42603	55851	13248	81.82	PLVs	Protist		Dinophyceae	Suessiales	Suessiaceae	Polarella	Polarella glacialis	Integration	0.82	Passed	23.1
GCA_905237085.1	CAJNNV010029164.1	vr1	No	203368	189523	202744	13221	81.82	PLVs	Protist		Dinophyceae	Suessiales	Suessiaceae	Polarella	Polarella glacialis	Integration	0.82	Passed	23.1
GCA_905237085.1	CAJNNV010008014.1	vr1	No	28115	7186	20404	13218	75	PLVs	Protist		Dinophyceae	Suessiales	Suessiaceae	Polarella	Polarella glacialis	Integration	0.75	Passed	23.1
GCA_905237085.1	CAJNNV010025004.1	vr1	No	309493	266031	279235	13204	83.33	PLVs	Protist		Dinophyceae	Suessiales	Suessiaceae	Polarella	Polarella glacialis	Integration	0.72	Passed	23.1
GCA_905237085.1	CAJNNV010012184.1	vr1	No	418787	403745	416949	13204	91.67	PLVs	Protist		Dinophyceae	Suessiales	Suessiaceae	Polarella	Polarella glacialis	Integration	0.67	Passed	23.1
GCA_905237085.1	CAJNNV010030729.1	vr1	No	292778	276309	289501	13192	86.67	PLVs	Protist		Dinophyceae	Suessiales	Suessiaceae	Polarella	Polarella glacialis	Integration	0.8	Passed	23.1
GCA_905237085.1	CAJNNV010002908.1	vr1	No	18740	5550	18739	13189	52	PLVs	Protist		Dinophyceae	Suessiales	Suessiaceae	Polarella	Polarella glacialis	Integration	0.84	Passed	23.1
GCA_905237085.1	CAJNNV010033056.1	vr1	No	612758	90078	103244	13166	75	PLVs	Protist		Dinophyceae	Suessiales	Suessiaceae	Polarella	Polarella glacialis	Integration	0.83	Passed	23.1
GCA_905237085.1	CAJNNV010030801.1	vr1	No	91309	79	13229	13150	66.67	PLVs	Protist		Dinophyceae	Suessiales	Suessiaceae	Polarella	Polarella glacialis	Integration	0.67	Passed	23.1
GCA_905237085.1	CAJNNV010008539.1	vr1	No	151728	116612	129754	13142	75	PLVs	Protist		Dinophyceae	Suessiales	Suessiaceae	Polarella	Polarella glacialis	Integration	0.88	Passed	23.1
GCA_905237085.1	CAJNNV010002743.1	vr1	No	82645	18036	31160	13124	64.29	PLVs	Protist		Dinophyceae	Suessiales	Suessiaceae	Polarella	Polarella glacialis	Integration	0.86	Passed	23.1
GCA_905237085.1	CAJNNV010023500.1	vr1	No	22397	5532	18650	13118	68.75	PLVs	Protist		Dinophyceae	Suessiales	Suessiaceae	Polarella	Polarella glacialis	Integration	0.88	Passed	23.1
GCA_905237085.1	CAJNNV010033403.1	vr1	No	556454	149062	162152	13090	93.75	PLVs	Protist		Dinophyceae	Suessiales	Suessiaceae	Polarella	Polarella glacialis	Integration	0.56	Passed	23.1
GCA_905237085.1	CAJNNV010029282.1	vr1	No	2170995	676064	689121	13057	75	PLVs	Protist		Dinophyceae	Suessiales	Suessiaceae	Polarella	Polarella glacialis	Integration	0.75	Passed	23.1
GCA_905237085.1	CAJNNV010033429.1	vr1	No	554271	31489	44536	13047	100	PLVs	Protist		Dinophyceae	Suessiales	Suessiaceae	Polarella	Polarella glacialis	Integration	0.5	Failed	23.1
GCA_905237085.1	CAJNNV010026280.1	vr1	No	368936	297231	310277	13046	60	PLVs	Protist		Dinophyceae	Suessiales	Suessiaceae	Polarella	Polarella glacialis	Integration	0.87	Passed	23.1
GCA_905237085.1	CAJNNV010000492.1	vr1	No	265110	223212	236251	13039	81.82	PLVs	Protist		Dinophyceae	Suessiales	Suessiaceae	Polarella	Polarella glacialis	Integration	0.82	Passed	23.1
GCA_905237085.1	CAJNNV010009107.1	vr1	No	135916	4124	17159	13035	53.85	PLVs	Protist		Dinophyceae	Suessiales	Suessiaceae	Polarella	Polarella glacialis	Integration	0.92	Passed	23.1
GCA_905237085.1	CAJNNV010012977.1	vr1	No	82023	47783	60787	13004	86.67	PLVs	Protist		Dinophyceae	Suessiales	Suessiaceae	Polarella	Polarella glacialis	Integration	0.73	Passed	23.1
GCA_905237085.1	CAJNNV010015780.1	vr1	No	84378	3586	16582	12996	66.67	PLVs	Protist		Dinophyceae	Suessiales	Suessiaceae	Polarella	Polarella glacialis	Integration	0.92	Passed	23.1
GCA_905237085.1	CAJNNV010019303.1	vr1	No	1077987	476262	489224	12962	80	PLVs	Protist		Dinophyceae	Suessiales	Suessiaceae	Polarella	Polarella glacialis	Integration	0.9	Passed	23.1
GCA_905237085.1	CAJNNV010015168.1	vr1	No	59699	44724	57676	12952	77.27	PLVs	Protist		Dinophyceae	Suessiales	Suessiaceae	Polarella	Polarella glacialis	Integration	0.59	Failed	23.1
GCA_905237085.1	CAJNNV010033204.1	vr1	No	490597	298591	311531	12940	44.44	Megaviricetes	Protist		Dinophyceae	Suessiales	Suessiaceae	Polarella	Polarella glacialis	Integration	0.89	Failed	23.1
GCA_905237085.1	CAJNNV010032240.1	vr1	No	49236	3094	16031	12937	73.33	PLVs	Protist		Dinophyceae	Suessiales	Suessiaceae	Polarella	Polarella glacialis	Integration	0.8	Passed	23.1
GCA_905237085.1	CAJNNV010006090.1	vr1	No	63361	7195	20125	12930	69.23	PLVs	Protist		Dinophyceae	Suessiales	Suessiaceae	Polarella	Polarella glacialis	Integration	1	Passed	23.1
GCA_905237085.1	CAJNNV010000477.1	vr1	No	197474	184518	197419	12901	52.63	PLVs	Protist		Dinophyceae	Suessiales	Suessiaceae	Polarella	Polarella glacialis	Integration	0.89	Passed	23.1
GCA_905237085.1	CAJNNV010023255.1	vr1	No	930193	729395	742287	12892	80	PLVs	Protist		Dinophyceae	Suessiales	Suessiaceae	Polarella	Polarella glacialis	Integration	0.6	Failed	23.1
GCA_905237085.1	CAJNNV010001086.1	vr1	No	312047	1408	14297	12889	69.23	PLVs	Protist		Dinophyceae	Suessiales	Suessiaceae	Polarella	Polarella glacialis	Integration	0.92	Passed	23.1
GCA_905237085.1	CAJNNV010028384.1	vr1	No	310958	222875	235752	12877	66.67	PLVs	Protist		Dinophyceae	Suessiales	Suessiaceae	Polarella	Polarella glacialis	Integration	1	Passed	23.1
GCA_905237085.1	CAJNNV010002157.1	vr1	No	90150	32606	45461	12855	66.67	PLVs	Protist		Dinophyceae	Suessiales	Suessiaceae	Polarella	Polarella glacialis	Integration	0.87	Passed	23.1
GCA_905237085.1	CAJNNV010011896.1	vr1	No	76423	25683	38524	12841	60	PLVs	Protist		Dinophyceae	Suessiales	Suessiaceae	Polarella	Polarella glacialis	Integration	0.87	Passed	23.1
GCA_905237085.1	CAJNNV010031569.1	vr1	No	329421	299063	311889	12826	69.23	PLVs	Protist		Dinophyceae	Suessiales	Suessiaceae	Polarella	Polarella glacialis	Integration	0.92	Passed	23.1
GCA_905237085.1	CAJNNV010030745.1	vr1	No	573212	388260	401083	12823	92.31	PLVs	Protist		Dinophyceae	Suessiales	Suessiaceae	Polarella	Polarella glacialis	Integration	0.54	Failed	23.1
GCA_905237085.1	CAJNNV010009864.1	vr1	No	86176	63711	76508	12797	58.33	PLVs	Protist		Dinophyceae	Suessiales	Suessiaceae	Polarella	Polarella glacialis	Integration	1	Passed	23.1
GCA_905237085.1	CAJNNV010000387.1	vr1	No	150201	124545	137236	12691	64.71	PLVs	Protist		Dinophyceae	Suessiales	Suessiaceae	Polarella	Polarella glacialis	Integration	0.76	Passed	23.1
GCA_905237085.1	CAJNNV010005308.1	vr1	No	135321	103813	116434	12621	71.43	PLVs	Protist		Dinophyceae	Suessiales	Suessiaceae	Polarella	Polarella glacialis	Integration	0.71	Passed	23.1
GCA_905237085.1	CAJNNV010000251.1	vr1	No	206482	80761	93374	12613	81.82	PLVs	Protist		Dinophyceae	Suessiales	Suessiaceae	Polarella	Polarella glacialis	Integration	1	Passed	23.1
GCA_905237085.1	CAJNNV010028981.1	vr1	No	340056	82166	94778	12612	73.33	PLVs	Protist		Dinophyceae	Suessiales	Suessiaceae	Polarella	Polarella glacialis	Integration	0.67	Failed	23.1
GCA_905237085.1	CAJNNV010032841.1	vr1	No	123460	1255	13822	12567	84.62	PLVs	Protist		Dinophyceae	Suessiales	Suessiaceae	Polarella	Polarella glacialis	Integration	0.77	Passed	23.1
GCA_905237085.1	CAJNNV010011403.1	vr1	No	539689	4541	17086	12545	70	PLVs	Protist		Dinophyceae	Suessiales	Suessiaceae	Polarella	Polarella glacialis	Integration	0.8	Passed	23.1
GCA_905237085.1	CAJNNV010009859.1	vr1	No	44706	86	12614	12528	60	PLVs	Protist		Dinophyceae	Suessiales	Suessiaceae	Polarella	Polarella glacialis	Integration	0.8	Passed	23.1
GCA_905237085.1	CAJNNV010022421.1	vr1	No	17029	2	12516	12514	60.87	PLVs	Protist		Dinophyceae	Suessiales	Suessiaceae	Polarella	Polarella glacialis	Integration	0.78	Passed	23.1
GCA_905237085.1	CAJNNV010001709.1	vr1	No	56250	2	12502	12500	63.16	PLVs	Protist		Dinophyceae	Suessiales	Suessiaceae	Polarella	Polarella glacialis	Integration	0.79	Passed	23.1
GCA_905237085.1	CAJNNV010000199.1	vr1	No	351165	272448	284931	12483	82.35	PLVs	Protist		Dinophyceae	Suessiales	Suessiaceae	Polarella	Polarella glacialis	Integration	0.47	Passed	23.1
GCA_905237085.1	CAJNNV010022178.1	vr1	No	28012	21	12489	12468	76.92	PLVs	Protist		Dinophyceae	Suessiales	Suessiaceae	Polarella	Polarella glacialis	Integration	0.85	Passed	23.1
GCA_905237085.1	CAJNNV010006619.1	vr1	No	29132	719	13105	12386	69.23	PLVs	Protist		Dinophyceae	Suessiales	Suessiaceae	Polarella	Polarella glacialis	Integration	0.92	Passed	23.1
GCA_905237085.1	CAJNNV010010670.1	vr1	No	77676	3	12359	12356	73.33	PLVs	Protist		Dinophyceae	Suessiales	Suessiaceae	Polarella	Polarella glacialis	Integration	0.8	Passed	23.1
GCA_905237085.1	CAJNNV010006459.1	vr1	No	35271	22498	34807	12309	56.25	PLVs	Protist		Dinophyceae	Suessiales	Suessiaceae	Polarella	Polarella glacialis	Integration	0.88	Failed	23.1
GCA_905237085.1	CAJNNV010002995.1	vr1	No	58302	11961	24234	12273	73.33	PLVs	Protist		Dinophyceae	Suessiales	Suessiaceae	Polarella	Polarella glacialis	Integration	0.8	Passed	23.1
GCA_905237085.1	CAJNNV010033448.1	vr1	No	280222	12445	24681	12236	81.82	PLVs	Protist		Dinophyceae	Suessiales	Suessiaceae	Polarella	Polarella glacialis	Integration	0.73	Passed	23.1
GCA_905237085.1	CAJNNV010003938.1	vr1	No	66896	54223	66428	12205	59.09	PLVs	Protist		Dinophyceae	Suessiales	Suessiaceae	Polarella	Polarella glacialis	Integration	0.73	Passed	23.1
GCA_905237085.1	CAJNNV010030026.1	vr1	No	106684	4915	17083	12168	68.42	PLVs	Protist		Dinophyceae	Suessiales	Suessiaceae	Polarella	Polarella glacialis	Integration	0.63	Failed	23.1
GCA_905237085.1	CAJNNV010016185.1	vr1	No	39550	27416	39548	12132	60	PLVs	Protist		Dinophyceae	Suessiales	Suessiaceae	Polarella	Polarella glacialis	Integration	0.75	Passed	23.1
GCA_905237085.1	CAJNNV010031250.1	vr1	No	150288	1236	13360	12124	64.29	PLVs	Protist		Dinophyceae	Suessiales	Suessiaceae	Polarella	Polarella glacialis	Integration	0.79	Failed	23.1
GCA_905237085.1	CAJNNV010001179.1	vr1	No	15581	127	12219	12092	57.89	PLVs	Protist		Dinophyceae	Suessiales	Suessiaceae	Polarella	Polarella glacialis	Integration	0.79	Passed	23.1
GCA_905237085.1	CAJNNV010009028.1	vr1	No	214461	202065	214125	12060	64.29	PLVs	Protist		Dinophyceae	Suessiales	Suessiaceae	Polarella	Polarella glacialis	Integration	0.86	Passed	23.1
GCA_905237085.1	CAJNNV010009423.1	vr1	No	273704	57698	69710	12012	81.82	PLVs	Protist		Dinophyceae	Suessiales	Suessiaceae	Polarella	Polarella glacialis	Integration	0.82	Passed	23.1
GCA_905237085.1	CAJNNV010013612.1	vr1	No	111499	98052	110030	11978	85.71	PLVs	Protist		Dinophyceae	Suessiales	Suessiaceae	Polarella	Polarella glacialis	Integration	0.71	Failed	23.1
GCA_905237085.1	CAJNNV010016585.1	vr1	No	29857	1247	13192	11945	72.22	PLVs	Protist		Dinophyceae	Suessiales	Suessiaceae	Polarella	Polarella glacialis	Integration	0.67	Failed	23.1
GCA_905237085.1	CAJNNV010028240.1	vr1	No	214312	200977	212918	11941	88.89	PLVs	Protist		Dinophyceae	Suessiales	Suessiaceae	Polarella	Polarella glacialis	Integration	0.56	Failed	23.1
GCA_905237085.1	CAJNNV010010637.1	vr1	No	24337	11906	23842	11936	53.33	PLVs	Protist		Dinophyceae	Suessiales	Suessiaceae	Polarella	Polarella glacialis	Integration	0.87	Passed	23.1
GCA_905237085.1	CAJNNV010014809.1	vr1	No	92592	29607	41542	11935	80	PLVs	Protist		Dinophyceae	Suessiales	Suessiaceae	Polarella	Polarella glacialis	Integration	0.9	Passed	23.1
GCA_905237085.1	CAJNNV010005971.1	vr1	No	21450	3	11935	11932	76.92	PLVs	Protist		Dinophyceae	Suessiales	Suessiaceae	Polarella	Polarella glacialis	Integration	0.77	Passed	23.1
GCA_905237085.1	CAJNNV010019006.1	vr1	No	398665	33096	45022	11926	81.25	PLVs	Protist		Dinophyceae	Suessiales	Suessiaceae	Polarella	Polarella glacialis	Integration	0.62	Failed	23.1
GCA_905237085.1	CAJNNV010008311.1	vr1	No	99395	1751	13651	11900	69.23	PLVs	Protist		Dinophyceae	Suessiales	Suessiaceae	Polarella	Polarella glacialis	Integration	0.92	Passed	23.1
GCA_905237085.1	CAJNNV010033378.1	vr1	No	302902	385	12226	11841	63.64	PLVs	Protist		Dinophyceae	Suessiales	Suessiaceae	Polarella	Polarella glacialis	Integration	0.73	Passed	23.1
GCA_905237085.1	CAJNNV010018182.1	vr1	No	49977	1	11816	11815	58.33	PLVs	Protist		Dinophyceae	Suessiales	Suessiaceae	Polarella	Polarella glacialis	Integration	0.92	Passed	23.1
GCA_905237085.1	CAJNNV010027619.1	vr1	No	613185	1296	13107	11811	82.35	PLVs	Protist		Dinophyceae	Suessiales	Suessiaceae	Polarella	Polarella glacialis	Integration	0.59	Failed	23.1
GCA_905237085.1	CAJNNV010027540.1	vr1	No	90497	2514	14311	11797	76.92	PLVs	Protist		Dinophyceae	Suessiales	Suessiaceae	Polarella	Polarella glacialis	Integration	0.77	Failed	23.1
GCA_905237085.1	CAJNNV010000533.1	vr1	No	194799	2846	14639	11793	54.55	PLVs	Protist		Dinophyceae	Suessiales	Suessiaceae	Polarella	Polarella glacialis	Integration	0.82	Passed	23.1
GCA_905237085.1	CAJNNV010015367.1	vr1	No	13152	3	11785	11782	76.47	PLVs	Protist		Dinophyceae	Suessiales	Suessiaceae	Polarella	Polarella glacialis	Integration	0.65	Passed	23.1
GCA_905237085.1	CAJNNV010006221.1	vr1	No	42263	29446	41224	11778	80	PLVs	Protist		Dinophyceae	Suessiales	Suessiaceae	Polarella	Polarella glacialis	Integration	0.73	Failed	23.1
GCA_905237085.1	CAJNNV010023452.1	vr1	No	38479	72	11719	11647	36.84	PLVs	Protist		Dinophyceae	Suessiales	Suessiaceae	Polarella	Polarella glacialis	Integration	0.95	Passed	23.1
GCA_905237085.1	CAJNNV010004561.1	vr1	No	24120	1	11618	11617	57.14	PLVs	Protist		Dinophyceae	Suessiales	Suessiaceae	Polarella	Polarella glacialis	Integration	0.86	Passed	23.1
GCA_905237085.1	CAJNNV010000607.1	vr1	No	261166	176423	187962	11539	76.92	PLVs	Protist		Dinophyceae	Suessiales	Suessiaceae	Polarella	Polarella glacialis	Integration	0.77	Passed	23.1
GCA_905237085.1	CAJNNV010013553.1	vr1	No	40378	3684	15213	11529	69.57	PLVs	Protist		Dinophyceae	Suessiales	Suessiaceae	Polarella	Polarella glacialis	Integration	0.7	Failed	23.1
GCA_905237085.1	CAJNNV010017536.1	vr1	No	824871	813219	824727	11508	80	PLVs	Protist		Dinophyceae	Suessiales	Suessiaceae	Polarella	Polarella glacialis	Integration	0.8	Passed	23.1
GCA_905237085.1	CAJNNV010007129.1	vr1	No	27342	15856	27342	11486	68.75	PLVs	Protist		Dinophyceae	Suessiales	Suessiaceae	Polarella	Polarella glacialis	Integration	0.88	Passed	23.1
GCA_905237085.1	CAJNNV010032362.1	vr1	No	154809	196	11662	11466	78.57	PLVs	Protist		Dinophyceae	Suessiales	Suessiaceae	Polarella	Polarella glacialis	Integration	0.86	Passed	23.1
GCA_905237085.1	CAJNNV010033093.1	vr1	No	427415	415596	427039	11443	78.57	PLVs	Protist		Dinophyceae	Suessiales	Suessiaceae	Polarella	Polarella glacialis	Integration	0.71	Passed	23.1
GCA_905237085.1	CAJNNV010021423.1	vr1	No	38381	1320	12752	11432	66.67	PLVs	Protist		Dinophyceae	Suessiales	Suessiaceae	Polarella	Polarella glacialis	Integration	0.78	Failed	23.1
GCA_905237085.1	CAJNNV010006777.1	vr1	No	230517	10256	21687	11431	76.92	PLVs	Protist		Dinophyceae	Suessiales	Suessiaceae	Polarella	Polarella glacialis	Integration	0.69	Passed	23.1
GCA_905237085.1	CAJNNV010000996.1	vr1	No	281423	214218	225586	11368	78.57	PLVs	Protist		Dinophyceae	Suessiales	Suessiaceae	Polarella	Polarella glacialis	Integration	0.64	Failed	23.1
GCA_905237085.1	CAJNNV010028854.1	vr1	No	79713	1346	12697	11351	68.42	PLVs	Protist		Dinophyceae	Suessiales	Suessiaceae	Polarella	Polarella glacialis	Integration	0.63	Failed	23.1
GCA_905237085.1	CAJNNV010032084.1	vr1	No	944449	897624	908929	11305	62.5	Megaviricetes	Protist		Dinophyceae	Suessiales	Suessiaceae	Polarella	Polarella glacialis	Integration	1	Passed	23.1
GCA_905237085.1	CAJNNV010006966.1	vr1	No	73956	13410	24712	11302	69.23	PLVs	Protist		Dinophyceae	Suessiales	Suessiaceae	Polarella	Polarella glacialis	Integration	0.85	Passed	23.1
GCA_905237085.1	CAJNNV010023881.1	vr1	No	19903	2	11265	11263	64.29	PLVs	Protist		Dinophyceae	Suessiales	Suessiaceae	Polarella	Polarella glacialis	Integration	0.93	Passed	23.1
GCA_905237085.1	CAJNNV010000050.1	vr1	No	1310935	172623	183870	11247	76.92	PLVs	Protist		Dinophyceae	Suessiales	Suessiaceae	Polarella	Polarella glacialis	Integration	0.54	Failed	23.1
GCA_905237085.1	CAJNNV010019899.1	vr1	No	42417	1460	12646	11186	68.75	PLVs	Protist		Dinophyceae	Suessiales	Suessiaceae	Polarella	Polarella glacialis	Integration	0.69	Failed	23.1
GCA_905237085.1	CAJNNV010002428.1	vr1	No	182084	72387	83561	11174	77.78	PLVs	Protist		Dinophyceae	Suessiales	Suessiaceae	Polarella	Polarella glacialis	Integration	0.5	Failed	23.1
GCA_905237085.1	CAJNNV010032810.1	vr1	No	156949	32029	43176	11147	91.67	PLVs	Protist		Dinophyceae	Suessiales	Suessiaceae	Polarella	Polarella glacialis	Integration	0.58	Failed	23.1
GCA_905237085.1	CAJNNV010025918.1	vr1	No	179938	563	11692	11129	73.33	PLVs	Protist		Dinophyceae	Suessiales	Suessiaceae	Polarella	Polarella glacialis	Integration	0.67	Failed	23.1
GCA_905237085.1	CAJNNV010004360.1	vr1	No	58687	46360	57485	11125	69.23	PLVs	Protist		Dinophyceae	Suessiales	Suessiaceae	Polarella	Polarella glacialis	Integration	0.85	Failed	23.1
GCA_905237085.1	CAJNNV010012582.1	vr1	No	73684	1445	12569	11124	72.73	PLVs	Protist		Dinophyceae	Suessiales	Suessiaceae	Polarella	Polarella glacialis	Integration	0.82	Failed	23.1
GCA_905237085.1	CAJNNV010005998.1	vr1	No	58340	172	11282	11110	76.47	PLVs	Protist		Dinophyceae	Suessiales	Suessiaceae	Polarella	Polarella glacialis	Integration	0.53	Failed	23.1
GCA_905237085.1	CAJNNV010012671.1	vr1	No	75956	62046	73144	11098	90.91	PLVs	Protist		Dinophyceae	Suessiales	Suessiaceae	Polarella	Polarella glacialis	Integration	0.64	Failed	23.1
GCA_905237085.1	CAJNNV010004800.1	vr1	No	111028	98346	109439	11093	72.73	PLVs	Protist		Dinophyceae	Suessiales	Suessiaceae	Polarella	Polarella glacialis	Integration	0.82	Failed	23.1
GCA_905237085.1	CAJNNV010000282.1	vr1	No	36522	2155	13244	11089	64.29	PLVs	Protist		Dinophyceae	Suessiales	Suessiaceae	Polarella	Polarella glacialis	Integration	0.71	Failed	23.1
GCA_905237085.1	CAJNNV010001295.1	vr1	No	522331	368698	379783	11085	62.5	PLVs	Protist		Dinophyceae	Suessiales	Suessiaceae	Polarella	Polarella glacialis	Integration	0.75	Failed	23.1
GCA_905237085.1	CAJNNV010027162.1	vr1	No	198641	186989	198073	11084	90.91	PLVs	Protist		Dinophyceae	Suessiales	Suessiaceae	Polarella	Polarella glacialis	Integration	0.73	Failed	23.1
GCA_905237085.1	CAJNNV010015158.1	vr1	No	67739	25105	36170	11065	93.33	PLVs	Protist		Dinophyceae	Suessiales	Suessiaceae	Polarella	Polarella glacialis	Integration	0.53	Failed	23.1
GCA_905237085.1	CAJNNV010023273.1	vr1	No	101396	26877	37915	11038	57.14	PLVs	Protist		Dinophyceae	Suessiales	Suessiaceae	Polarella	Polarella glacialis	Integration	0.79	Failed	23.1
GCA_905237085.1	CAJNNV010016681.1	vr1	No	14972	1695	12708	11013	64.71	PLVs	Protist		Dinophyceae	Suessiales	Suessiaceae	Polarella	Polarella glacialis	Integration	0.82	Failed	23.1
GCA_905237085.1	CAJNNV010005621.1	vr1	No	35550	2903	13907	11004	75	PLVs	Protist		Dinophyceae	Suessiales	Suessiaceae	Polarella	Polarella glacialis	Integration	0.83	Failed	23.1
GCA_905237085.1	CAJNNV010026205.1	vr1	No	78099	1002	12001	10999	76.92	PLVs	Protist		Dinophyceae	Suessiales	Suessiaceae	Polarella	Polarella glacialis	Integration	0.69	Failed	23.1
GCA_905237085.1	CAJNNV010031784.1	vr1	No	83321	894	11888	10994	66.67	PLVs	Protist		Dinophyceae	Suessiales	Suessiaceae	Polarella	Polarella glacialis	Integration	0.8	Failed	23.1
GCA_905237085.1	CAJNNV010000295.1	vr1	No	248008	1729	12707	10978	70	PLVs	Protist		Dinophyceae	Suessiales	Suessiaceae	Polarella	Polarella glacialis	Integration	0.9	Failed	23.1
GCA_905237085.1	CAJNNV010028378.1	vr1	No	45273	33607	44582	10975	73.68	PLVs	Protist		Dinophyceae	Suessiales	Suessiaceae	Polarella	Polarella glacialis	Integration	0.63	Failed	23.1
GCA_905237085.1	CAJNNV010014186.1	vr1	No	28328	1	10975	10974	60	PLVs	Protist		Dinophyceae	Suessiales	Suessiaceae	Polarella	Polarella glacialis	Integration	0.87	Passed	23.1
GCA_905237085.1	CAJNNV010000272.1	vr1	No	559555	180640	191600	10960	75	PLVs	Protist		Dinophyceae	Suessiales	Suessiaceae	Polarella	Polarella glacialis	Integration	0.83	Failed	23.1
GCA_905237085.1	CAJNNV010004602.1	vr1	No	138322	48368	59290	10922	100	PLVs	Protist		Dinophyceae	Suessiales	Suessiaceae	Polarella	Polarella glacialis	Integration	0.31	Failed	23.1
GCA_905237085.1	CAJNNV010027985.1	vr1	No	157037	3	10909	10906	69.23	PLVs	Protist		Dinophyceae	Suessiales	Suessiaceae	Polarella	Polarella glacialis	Integration	0.77	Failed	23.1
GCA_905237085.1	CAJNNV010004614.1	vr1	No	89539	78649	89529	10880	78.57	PLVs	Protist		Dinophyceae	Suessiales	Suessiaceae	Polarella	Polarella glacialis	Integration	0.64	Failed	23.1
GCA_905237085.1	CAJNNV010028562.1	vr1	No	112838	100642	111513	10871	81.25	PLVs	Protist		Dinophyceae	Suessiales	Suessiaceae	Polarella	Polarella glacialis	Integration	0.69	Failed	23.1
GCA_905237085.1	CAJNNV010023308.1	vr1	No	21483	2976	13842	10866	70.59	PLVs	Protist		Dinophyceae	Suessiales	Suessiaceae	Polarella	Polarella glacialis	Integration	0.65	Failed	23.1
GCA_905237085.1	CAJNNV010001068.1	vr1	No	15936	2112	12900	10788	83.33	PLVs	Protist		Dinophyceae	Suessiales	Suessiaceae	Polarella	Polarella glacialis	Viral contig	0.56	Failed	23.1
GCA_905237085.1	CAJNNV010024673.1	vr1	No	56317	20779	31523	10744	66.67	PLVs	Protist		Dinophyceae	Suessiales	Suessiaceae	Polarella	Polarella glacialis	Integration	0.83	Passed	23.1
GCA_905237085.1	CAJNNV010029313.1	vr1	No	71558	744	11403	10659	66.67	PLVs	Protist		Dinophyceae	Suessiales	Suessiaceae	Polarella	Polarella glacialis	Integration	0.73	Failed	23.1
GCA_905237085.1	CAJNNV010006029.1	vr1	No	134938	486	11116	10630	75	PLVs	Protist		Dinophyceae	Suessiales	Suessiaceae	Polarella	Polarella glacialis	Integration	0.67	Failed	23.1
GCA_905237085.1	CAJNNV010023666.1	vr1	No	21378	944	11568	10624	68.75	PLVs	Protist		Dinophyceae	Suessiales	Suessiaceae	Polarella	Polarella glacialis	Integration	0.69	Failed	23.1
GCA_905237085.1	CAJNNV010030436.1	vr1	No	235020	103731	114340	10609	87.5	PLVs	Protist		Dinophyceae	Suessiales	Suessiaceae	Polarella	Polarella glacialis	Integration	0.88	Passed	23.1
GCA_905237085.1	CAJNNV010012930.1	vr1	No	62979	7	10550	10543	83.33	PLVs	Protist		Dinophyceae	Suessiales	Suessiaceae	Polarella	Polarella glacialis	Integration	0.75	Failed	23.1
GCA_905237085.1	CAJNNV010032076.1	vr1	No	334888	155589	165930	10341	70	PLVs	Protist		Dinophyceae	Suessiales	Suessiaceae	Polarella	Polarella glacialis	Integration	0.9	Passed	23.1
GCA_905237085.1	CAJNNV010003929.1	vr1	No	36573	1620	11961	10341	58.33	PLVs	Protist		Dinophyceae	Suessiales	Suessiaceae	Polarella	Polarella glacialis	Integration	0.83	Failed	23.1
GCA_905237085.1	CAJNNV010006907.1	vr1	No	17160	4174	14501	10327	86.67	PLVs	Protist		Dinophyceae	Suessiales	Suessiaceae	Polarella	Polarella glacialis	Viral contig	0.53	Failed	23.1
GCA_905237085.1	CAJNNV010010260.1	vr1	No	94821	64831	75099	10268	80	Megaviricetes	Protist		Dinophyceae	Suessiales	Suessiaceae	Polarella	Polarella glacialis	Integration	1	Failed	23.1
GCA_905237085.1	CAJNNV010023305.1	vr1	No	92053	80503	90743	10240	75	PLVs	Protist		Dinophyceae	Suessiales	Suessiaceae	Polarella	Polarella glacialis	Integration	0.75	Passed	23.1
GCA_905237085.1	CAJNNV010020394.1	vr1	No	27035	16635	26830	10195	71.43	PLVs	Protist		Dinophyceae	Suessiales	Suessiaceae	Polarella	Polarella glacialis	Integration	0.79	Passed	23.1
GCA_905237085.1	CAJNNV010004334.1	vr1	No	25133	3049	13206	10157	64.29	PLVs	Protist		Dinophyceae	Suessiales	Suessiaceae	Polarella	Polarella glacialis	Integration	0.86	Passed	23.1
GCA_905237085.1	CAJNNV010026359.1	vr1	No	209971	92062	102155	10093	66.67	Megaviricetes	Protist		Dinophyceae	Suessiales	Suessiaceae	Polarella	Polarella glacialis	Integration	1	Passed	23.1
GCA_905237085.1	CAJNNV010030159.1	vr1	No	264536	3605	13636	10031	80	PLVs	Protist		Dinophyceae	Suessiales	Suessiaceae	Polarella	Polarella glacialis	Integration	0.9	Failed	23.1
GCA_905237085.1	CAJNNV010022653.1	vr1	No	59530	37095	47122	10027	75	PLVs	Protist		Dinophyceae	Suessiales	Suessiaceae	Polarella	Polarella glacialis	Integration	0.75	Passed	23.1
GCA_905237085.1	CAJNNV010000678.1	vr1	No	92394	3	9731	9728	70	PLVs	Protist		Dinophyceae	Suessiales	Suessiaceae	Polarella	Polarella glacialis	Integration	1	Passed	23.1
GCA_905237085.1	CAJNNV010008814.1	vr1	No	55387	43071	52741	9670	57.14	Megaviricetes	Protist		Dinophyceae	Suessiales	Suessiaceae	Polarella	Polarella glacialis	Integration	1	Passed	23.1
GCA_905237085.1	CAJNNV010030420.1	vr1	No	47998	38700	47996	9296	77.78	PLVs	Protist		Dinophyceae	Suessiales	Suessiaceae	Polarella	Polarella glacialis	Integration	0.89	Passed	23.1
GCA_905237085.1	CAJNNV010010660.1	vr1	No	217264	3	9294	9291	50	PLVs	Protist		Dinophyceae	Suessiales	Suessiaceae	Polarella	Polarella glacialis	Integration	1	Passed	23.1
GCA_905237085.1	CAJNNV010030505.1	vr1	No	635313	4621	13410	8789	88.89	PLVs	Protist		Dinophyceae	Suessiales	Suessiaceae	Polarella	Polarella glacialis	Integration	0.44	Failed	23.1
GCA_905237085.1	CAJNNV010032968.1	vr1	No	37996	23290	32055	8765	72.73	PLVs	Protist		Dinophyceae	Suessiales	Suessiaceae	Polarella	Polarella glacialis	Integration	0.82	Passed	23.1
GCA_905237085.1	CAJNNV010011310.1	vr1	No	183494	884	9547	8663	54.55	PLVs	Protist		Dinophyceae	Suessiales	Suessiaceae	Polarella	Polarella glacialis	Integration	0.82	Failed	23.1
GCA_905237085.1	CAJNNV010023964.1	vr1	No	10034	229	8741	8512	27.27	PLVs	Protist		Dinophyceae	Suessiales	Suessiaceae	Polarella	Polarella glacialis	Integration	1	Failed	23.1
GCA_905237085.1	CAJNNV010004484.1	vr1	No	220248	73113	81554	8441	90.91	PLVs	Protist		Dinophyceae	Suessiales	Suessiaceae	Polarella	Polarella glacialis	Integration	0.45	Failed	23.1
GCA_905237085.1	CAJNNV010012411.1	vr1	No	22616	11098	19411	8313	63.64	PLVs	Protist		Dinophyceae	Suessiales	Suessiaceae	Polarella	Polarella glacialis	Integration	1	Passed	23.1
GCA_905237085.1	CAJNNV010030153.1	vr1	No	108980	80516	88657	8141	57.14	PLVs	Protist		Dinophyceae	Suessiales	Suessiaceae	Polarella	Polarella glacialis	Integration	1	Passed	23.1
GCA_905237085.1	CAJNNV010017229.1	vr1	No	23119	3170	11310	8140	57.14	PLVs	Protist		Dinophyceae	Suessiales	Suessiaceae	Polarella	Polarella glacialis	Integration	1	Passed	23.1
GCA_905237085.1	CAJNNV010009975.1	vr1	No	104170	39900	48033	8133	77.78	PLVs	Protist		Dinophyceae	Suessiales	Suessiaceae	Polarella	Polarella glacialis	Integration	0.89	Passed	23.1
GCA_905237085.1	CAJNNV010028525.1	vr1	No	30535	994	8990	7996	69.23	PLVs	Protist		Dinophyceae	Suessiales	Suessiaceae	Polarella	Polarella glacialis	Integration	0.77	Failed	23.1
GCA_905237085.1	CAJNNV010032243.1	vr1	No	96425	3468	11360	7892	70	PLVs	Protist		Dinophyceae	Suessiales	Suessiaceae	Polarella	Polarella glacialis	Integration	0.9	Passed	23.1
GCA_905237085.1	CAJNNV010019717.1	vr1	No	62696	3529	11312	7783	71.43	PLVs	Protist		Dinophyceae	Suessiales	Suessiaceae	Polarella	Polarella glacialis	Integration	1	Passed	23.1
GCA_905237085.1	CAJNNV010019782.1	vr1	No	38079	26307	34087	7780	58.33	Megaviricetes	Protist		Dinophyceae	Suessiales	Suessiaceae	Polarella	Polarella glacialis	Integration	0.75	Failed	23.1
GCA_905237085.1	CAJNNV010013912.1	vr1	No	28380	14284	22030	7746	63.64	PLVs	Protist		Dinophyceae	Suessiales	Suessiaceae	Polarella	Polarella glacialis	Integration	0.82	Passed	23.1
GCA_905237085.1	CAJNNV010000401.1	vr1	No	96065	88480	96003	7523	60	PLVs	Protist		Dinophyceae	Suessiales	Suessiaceae	Polarella	Polarella glacialis	Integration	0.9	Failed	23.1
GCA_905237085.1	CAJNNV010025151.1	vr1	No	782079	550952	558448	7496	66.67	PLVs	Protist		Dinophyceae	Suessiales	Suessiaceae	Polarella	Polarella glacialis	Integration	0.89	Passed	23.1
GCA_905237085.1	CAJNNV010021023.1	vr1	No	14363	2555	10042	7487	70	PLVs	Protist		Dinophyceae	Suessiales	Suessiaceae	Polarella	Polarella glacialis	Integration	0.9	Passed	23.1
GCA_905237085.1	CAJNNV010000481.1	vr1	No	96897	2461	9943	7482	57.14	PLVs	Protist		Dinophyceae	Suessiales	Suessiaceae	Polarella	Polarella glacialis	Integration	1	Passed	23.1
GCA_905237085.1	CAJNNV010009656.1	vr1	No	67759	2240	9713	7473	77.78	PLVs	Protist		Dinophyceae	Suessiales	Suessiaceae	Polarella	Polarella glacialis	Integration	0.78	Failed	23.1
GCA_905237085.1	CAJNNV010028986.1	vr1	No	57905	47057	54528	7471	61.54	PLVs	Protist		Dinophyceae	Suessiales	Suessiaceae	Polarella	Polarella glacialis	Integration	0.85	Passed	23.1
GCA_905237085.1	CAJNNV010007291.1	vr1	No	199726	1355	8816	7461	80	PLVs	Protist		Dinophyceae	Suessiales	Suessiaceae	Polarella	Polarella glacialis	Integration	0.8	Passed	23.1
GCA_905237085.1	CAJNNV010002886.1	vr1	No	15094	6857	14288	7431	63.64	PLVs	Protist		Dinophyceae	Suessiales	Suessiaceae	Polarella	Polarella glacialis	Integration	0.91	Failed	23.1
GCA_905237085.1	CAJNNV010031616.1	vr1	No	146470	2650	10079	7429	62.5	PLVs	Protist		Dinophyceae	Suessiales	Suessiaceae	Polarella	Polarella glacialis	Integration	0.88	Failed	23.1
GCA_905237085.1	CAJNNV010013387.1	vr1	No	147227	115997	123421	7424	75	PLVs	Protist		Dinophyceae	Suessiales	Suessiaceae	Polarella	Polarella glacialis	Integration	0.75	Failed	23.1
GCA_905237085.1	CAJNNV010028674.1	vr1	No	120587	22076	29470	7394	72.73	PLVs	Protist		Dinophyceae	Suessiales	Suessiaceae	Polarella	Polarella glacialis	Integration	0.55	Failed	23.1
GCA_905237085.1	CAJNNV010006313.1	vr1	No	100147	91945	99329	7384	80	PLVs	Protist		Dinophyceae	Suessiales	Suessiaceae	Polarella	Polarella glacialis	Integration	0.9	Passed	23.1
GCA_905237085.1	CAJNNV010028995.1	vr1	No	322023	594	7972	7378	60	PLVs	Protist		Dinophyceae	Suessiales	Suessiaceae	Polarella	Polarella glacialis	Integration	0.8	Failed	23.1
GCA_905237085.1	CAJNNV010007951.1	vr1	No	46772	39406	46771	7365	62.5	PLVs	Protist		Dinophyceae	Suessiales	Suessiaceae	Polarella	Polarella glacialis	Integration	1	Passed	23.1
GCA_905237085.1	CAJNNV010017115.1	vr1	No	49355	6270	13624	7354	76.92	PLVs	Protist		Dinophyceae	Suessiales	Suessiaceae	Polarella	Polarella glacialis	Integration	0.54	Failed	23.1
GCA_905237085.1	CAJNNV010003578.1	vr1	No	38066	1315	8668	7353	60	PLVs	Protist		Dinophyceae	Suessiales	Suessiaceae	Polarella	Polarella glacialis	Integration	0.9	Passed	23.1
GCA_905237085.1	CAJNNV010001422.1	vr1	No	164122	3251	10511	7260	83.33	PLVs	Protist		Dinophyceae	Suessiales	Suessiaceae	Polarella	Polarella glacialis	Integration	1	Passed	23.1
GCA_905237085.1	CAJNNV010005818.1	vr1	No	75320	1942	9173	7231	88.89	PLVs	Protist		Dinophyceae	Suessiales	Suessiaceae	Polarella	Polarella glacialis	Integration	0.67	Passed	23.1
GCA_905237085.1	CAJNNV010026320.1	vr1	No	174698	1	7204	7203	66.67	PLVs	Protist		Dinophyceae	Suessiales	Suessiaceae	Polarella	Polarella glacialis	Integration	1	Passed	23.1
GCA_905237085.1	CAJNNV010004967.1	vr1	No	30211	2327	9496	7169	63.64	PLVs	Protist		Dinophyceae	Suessiales	Suessiaceae	Polarella	Polarella glacialis	Integration	0.91	Failed	23.1
GCA_905237085.1	CAJNNV010013143.1	vr1	No	12645	1	7165	7164	80	PLVs	Protist		Dinophyceae	Suessiales	Suessiaceae	Polarella	Polarella glacialis	Viral contig	0.8	Passed	23.1
GCA_905237085.1	CAJNNV010023899.1	vr1	No	42659	32737	39898	7161	83.33	PLVs	Protist		Dinophyceae	Suessiales	Suessiaceae	Polarella	Polarella glacialis	Integration	1	Passed	23.1
GCA_905237085.1	CAJNNV010006063.1	vr1	No	80098	1341	8497	7156	71.43	PLVs	Protist		Dinophyceae	Suessiales	Suessiaceae	Polarella	Polarella glacialis	Integration	1	Passed	23.1
GCA_905237085.1	CAJNNV010008658.1	vr1	No	39818	1531	8670	7139	66.67	PLVs	Protist		Dinophyceae	Suessiales	Suessiaceae	Polarella	Polarella glacialis	Integration	0.83	Passed	23.1
GCA_905237085.1	CAJNNV010026212.1	vr1	No	141803	132470	139584	7114	100	PLVs	Protist		Dinophyceae	Suessiales	Suessiaceae	Polarella	Polarella glacialis	Integration	0.83	Passed	23.1
GCA_905237085.1	CAJNNV010031509.1	vr1	No	318741	26066	33178	7112	85.71	PLVs	Protist		Dinophyceae	Suessiales	Suessiaceae	Polarella	Polarella glacialis	Integration	0.86	Failed	23.1
GCA_905237085.1	CAJNNV010029721.1	vr1	No	70154	25265	32354	7089	62.5	PLVs	Protist		Dinophyceae	Suessiales	Suessiaceae	Polarella	Polarella glacialis	Integration	1	Passed	23.1
GCA_905237085.1	CAJNNV010008634.1	vr1	No	283102	275780	282862	7082	66.67	PLVs	Protist		Dinophyceae	Suessiales	Suessiaceae	Polarella	Polarella glacialis	Integration	1	Passed	23.1
GCA_905237085.1	CAJNNV010007326.1	vr1	No	20347	2629	9697	7068	75	PLVs	Protist		Dinophyceae	Suessiales	Suessiaceae	Polarella	Polarella glacialis	Integration	0.75	Passed	23.1
GCA_905237085.1	CAJNNV010002151.1	vr1	No	412701	2306	9371	7065	85.71	PLVs	Protist		Dinophyceae	Suessiales	Suessiaceae	Polarella	Polarella glacialis	Integration	1	Passed	23.1
GCA_905237085.1	CAJNNV010000963.1	vr1	No	873776	3835	10866	7031	66.67	PLVs	Protist		Dinophyceae	Suessiales	Suessiaceae	Polarella	Polarella glacialis	Integration	1	Passed	23.1
GCA_905237085.1	CAJNNV010000352.1	vr1	No	271231	806	7826	7020	75	PLVs	Protist		Dinophyceae	Suessiales	Suessiaceae	Polarella	Polarella glacialis	Integration	1	Passed	23.1
GCA_905237085.1	CAJNNV010013076.1	vr1	No	16320	1915	8927	7012	72.73	PLVs	Protist		Dinophyceae	Suessiales	Suessiaceae	Polarella	Polarella glacialis	Integration	0.73	Passed	23.1
GCA_905237085.1	CAJNNV010001845.1	vr1	No	75738	66325	73326	7001	77.78	PLVs	Protist		Dinophyceae	Suessiales	Suessiaceae	Polarella	Polarella glacialis	Integration	0.78	Failed	23.1
GCA_905237085.1	CAJNNV010001990.1	vr1	No	109969	95191	102178	6987	90.91	PLVs	Protist		Dinophyceae	Suessiales	Suessiaceae	Polarella	Polarella glacialis	Integration	0.45	Failed	23.1
GCA_905237085.1	CAJNNV010003770.1	vr1	No	19659	11332	18314	6982	88.89	PLVs	Protist		Dinophyceae	Suessiales	Suessiaceae	Polarella	Polarella glacialis	Integration	0.78	Failed	23.1
GCA_905237085.1	CAJNNV010000773.1	vr1	No	227104	4433	11384	6951	66.67	PLVs	Protist		Dinophyceae	Suessiales	Suessiaceae	Polarella	Polarella glacialis	Integration	0.92	Passed	23.1
GCA_905237085.1	CAJNNV010018138.1	vr1	No	30076	23035	29979	6944	75	PLVs	Protist		Dinophyceae	Suessiales	Suessiaceae	Polarella	Polarella glacialis	Integration	0.83	Passed	23.1
GCA_905237085.1	CAJNNV010020515.1	vr1	No	8391	1494	8391	6897	75	PLVs	Protist		Dinophyceae	Suessiales	Suessiaceae	Polarella	Polarella glacialis	Integration	1	Passed	23.1
GCA_905237085.1	CAJNNV010023218.1	vr1	No	89178	53474	60368	6894	80	PLVs	Protist		Dinophyceae	Suessiales	Suessiaceae	Polarella	Polarella glacialis	Integration	0.8	Passed	23.1
GCA_905237085.1	CAJNNV010001799.1	vr1	No	248240	61041	67873	6832	62.5	PLVs	Protist		Dinophyceae	Suessiales	Suessiaceae	Polarella	Polarella glacialis	Integration	0.88	Passed	23.1
GCA_905237085.1	CAJNNV010010840.1	vr1	No	27735	18158	24919	6761	77.78	PLVs	Protist		Dinophyceae	Suessiales	Suessiaceae	Polarella	Polarella glacialis	Integration	0.78	Failed	23.1
GCA_905237085.1	CAJNNV010011473.1	vr1	No	112016	103924	110671	6747	77.78	PLVs	Protist		Dinophyceae	Suessiales	Suessiaceae	Polarella	Polarella glacialis	Integration	0.67	Passed	23.1
GCA_905237085.1	CAJNNV010018076.1	vr1	No	22649	12829	19506	6677	77.78	PLVs	Protist		Dinophyceae	Suessiales	Suessiaceae	Polarella	Polarella glacialis	Integration	0.78	Failed	23.1
GCA_905237085.1	CAJNNV010012348.1	vr1	No	75190	47598	54261	6663	66.67	PLVs	Protist		Dinophyceae	Suessiales	Suessiaceae	Polarella	Polarella glacialis	Integration	0.89	Failed	23.1
GCA_905237085.1	CAJNNV010026043.1	vr1	No	168988	3624	10259	6635	62.5	PLVs	Protist		Dinophyceae	Suessiales	Suessiaceae	Polarella	Polarella glacialis	Integration	1	Failed	23.1
GCA_905237085.1	CAJNNV010015008.1	vr1	No	38667	5920	12494	6574	87.5	PLVs	Protist		Dinophyceae	Suessiales	Suessiaceae	Polarella	Polarella glacialis	Integration	0.75	Passed	23.1
GCA_905237085.1	CAJNNV010011925.1	vr1	No	32877	1	6483	6482	66.67	PLVs	Protist		Dinophyceae	Suessiales	Suessiaceae	Polarella	Polarella glacialis	Integration	0.89	Failed	23.1
GCA_905237085.1	CAJNNV010000625.1	vr1	No	180832	174375	180832	6457	62.5	PLVs	Protist		Dinophyceae	Suessiales	Suessiaceae	Polarella	Polarella glacialis	Integration	1	Passed	23.1
GCA_905237085.1	CAJNNV010020447.1	vr1	No	22726	9012	15138	6126	75	PLVs	Protist		Dinophyceae	Suessiales	Suessiaceae	Polarella	Polarella glacialis	Integration	0.88	Passed	23.1
GCA_905237085.1	CAJNNV010025897.1	vr1	No	41728	3	6109	6106	100	PLVs	Protist		Dinophyceae	Suessiales	Suessiaceae	Polarella	Polarella glacialis	Integration	1	Passed	23.1
GCA_905237085.1	CAJNNV010005374.1	vr1	No	14331	8260	14330	6070	77.78	PLVs	Protist		Dinophyceae	Suessiales	Suessiaceae	Polarella	Polarella glacialis	Integration	0.67	Failed	23.1
GCA_905237085.1	CAJNNV010004537.1	vr1	No	42000	28342	34395	6053	72.73	PLVs	Protist		Dinophyceae	Suessiales	Suessiaceae	Polarella	Polarella glacialis	Integration	1	Passed	23.1
GCA_905237085.1	CAJNNV010017120.1	vr1	No	95975	85347	91282	5935	71.43	PLVs	Protist		Dinophyceae	Suessiales	Suessiaceae	Polarella	Polarella glacialis	Integration	1	Passed	23.1
GCA_905237085.1	CAJNNV010004449.1	vr1	No	91361	66054	71931	5877	63.64	Megaviricetes	Protist		Dinophyceae	Suessiales	Suessiaceae	Polarella	Polarella glacialis	Integration	0.91	Passed	23.1
GCA_905237085.1	CAJNNV010022120.1	vr1	No	55157	21085	26755	5670	83.33	PLVs	Protist		Dinophyceae	Suessiales	Suessiaceae	Polarella	Polarella glacialis	Integration	0.83	Failed	23.1
GCA_905237085.1	CAJNNV010002253.1	vr1	No	49709	1712	7372	5660	77.78	PLVs	Protist		Dinophyceae	Suessiales	Suessiaceae	Polarella	Polarella glacialis	Integration	0.78	Failed	23.1
GCA_905237085.1	CAJNNV010027256.1	vr1	No	1044480	181983	187409	5426	66.67	PLVs	Protist		Dinophyceae	Suessiales	Suessiaceae	Polarella	Polarella glacialis	Integration	0.83	Passed	23.1
GCA_905237085.1	CAJNNV010018894.1	vr1	No	171139	16157	21579	5422	100	PLVs	Protist		Dinophyceae	Suessiales	Suessiaceae	Polarella	Polarella glacialis	Integration	1	Passed	23.1
GCA_905237085.1	CAJNNV010022285.1	vr1	No	22399	17089	22398	5309	57.14	PLVs	Protist		Dinophyceae	Suessiales	Suessiaceae	Polarella	Polarella glacialis	Integration	0.86	Failed	23.1
GCA_905237085.1	CAJNNV010009458.1	vr1	No	130734	125767	130732	4965	75	PLVs	Protist		Dinophyceae	Suessiales	Suessiaceae	Polarella	Polarella glacialis	Integration	1	Failed	23.1
GCA_905237085.1	CAJNNV010032856.1	vr1	No	100329	4674	9537	4863	66.67	PLVs	Protist		Dinophyceae	Suessiales	Suessiaceae	Polarella	Polarella glacialis	Integration	1	Failed	23.1
GCA_905237085.1	CAJNNV010031925.1	vr1	No	65056	46597	51070	4473	50	PLVs	Protist		Dinophyceae	Suessiales	Suessiaceae	Polarella	Polarella glacialis	Integration	1	Passed	23.1
GCA_905237085.1	CAJNNV010007737.1	vr1	No	288706	284865	288116	3251	100	PLVs	Protist		Dinophyceae	Suessiales	Suessiaceae	Polarella	Polarella glacialis	Integration	1	Failed	23.1
GCA_905237085.1	CAJNNV010029367.1	vr1	No	386320	290803	294044	3241	100	PLVs	Protist		Dinophyceae	Suessiales	Suessiaceae	Polarella	Polarella glacialis	Integration	1	Failed	23.1
GCA_905237085.1	CAJNNV010016199.1	vr1	No	11237	6441	9670	3229	100	PLVs	Protist		Dinophyceae	Suessiales	Suessiaceae	Polarella	Polarella glacialis	Integration	1	Failed	23.1
GCA_905237085.1	CAJNNV010003982.1	vr1	No	54714	3477	6702	3225	80	PLVs	Protist		Dinophyceae	Suessiales	Suessiaceae	Polarella	Polarella glacialis	Integration	1	Failed	23.1
GCA_905237085.1	CAJNNV010017468.1	vr1	No	12696	3849	7063	3214	100	PLVs	Protist		Dinophyceae	Suessiales	Suessiaceae	Polarella	Polarella glacialis	Integration	0.8	Failed	23.1
GCA_905237085.1	CAJNNV010014317.1	vr1	No	7664	1170	4252	3082	100	PLVs	Protist		Dinophyceae	Suessiales	Suessiaceae	Polarella	Polarella glacialis	Integration	0.67	Failed	23.1
GCA_905237085.1	CAJNNV010001011.1	vr1	No	11542	5766	8787	3021	100	PLVs	Protist		Dinophyceae	Suessiales	Suessiaceae	Polarella	Polarella glacialis	Integration	0.67	Failed	23.1
GCA_905237085.1	CAJNNV010007742.1	vr1	No	20441	16813	19475	2662	75	PLVs	Protist		Dinophyceae	Suessiales	Suessiaceae	Polarella	Polarella glacialis	Integration	1	Failed	23.1
GCA_905237085.1	CAJNNV010012541.1	vr1	No	18160	3374	5933	2559	80	Megaviricetes	Protist		Dinophyceae	Suessiales	Suessiaceae	Polarella	Polarella glacialis	Integration	1	Failed	23.1
GCA_905237085.1	CAJNNV010027301.1	vr1	No	60235	29429	31438	2009	100	PLVs	Protist		Dinophyceae	Suessiales	Suessiaceae	Polarella	Polarella glacialis	Integration	1	Failed	23.1
GCA_905237075.1	CAJNNU010000004.1	vr2	No	34614956	33349886	33355453	5567	100	Orthopolintovirales	Metazoa	Chordata	Actinopteri		Moronidae	Dicentrarchus	Dicentrarchus labrax	Integration	0.71	Passed	99.4
GCA_905237075.1	CAJNNU010000179.1	vr1	No	137374	25459	86985	61526	73.33	Adenoviridae	Metazoa	Chordata	Actinopteri		Moronidae	Dicentrarchus	Dicentrarchus labrax	Integration	0.23	Failed	99.4
GCA_905237075.1	CAJNNU010000004.1	vr1	No	34614956	33253509	33263634	10125	87.5	Orthopolintovirales	Metazoa	Chordata	Actinopteri		Moronidae	Dicentrarchus	Dicentrarchus labrax	Integration	0.75	Passed	99.4
GCA_905237075.1	CAJNNU010000001.1	vr1	No	26541663	5243540	5250721	7181	100	Orthopolintovirales	Metazoa	Chordata	Actinopteri		Moronidae	Dicentrarchus	Dicentrarchus labrax	Integration	1	Passed	99.4
GCA_905237075.1	CAJNNU010000019.1	vr1	No	37882625	36805758	36812586	6828	100	Orthopolintovirales	Metazoa	Chordata	Actinopteri		Moronidae	Dicentrarchus	Dicentrarchus labrax	Integration	0.5	Passed	99.4
GCA_905237065.2	HG993260.1	vr9	No	174498729	166036252	166051724	15472	66.67	Megaviricetes	Metazoa	Chordata	Actinopteri	Salmoniformes	Salmonidae	Salmo	Salmo salar	Integration	1	Failed	99.5
GCA_905237065.2	HG993260.1	vr8	No	174498729	146678871	146696458	17587	91.67	Orthopolintovirales	Metazoa	Chordata	Actinopteri	Salmoniformes	Salmonidae	Salmo	Salmo salar	Integration	0.58	Passed	99.5
GCA_905237065.2	HG993260.1	vr7	No	174498729	143417971	143426613	8642	100	Orthopolintovirales	Metazoa	Chordata	Actinopteri	Salmoniformes	Salmonidae	Salmo	Salmo salar	Integration	0.62	Passed	99.5
GCA_905237065.2	HG993270.2	vr6	No	111868677	106142759	106171935	29176	55.56	Megaviricetes	Metazoa	Chordata	Actinopteri	Salmoniformes	Salmonidae	Salmo	Salmo salar	Integration	1	Failed	99.5
GCA_905237065.2	HG993260.1	vr6	No	174498729	130046235	130056756	10521	100	Orthopolintovirales	Metazoa	Chordata	Actinopteri	Salmoniformes	Salmonidae	Salmo	Salmo salar	Integration	0.5	Passed	99.5
GCA_905237065.2	HG993265.1	vr6	No	96060288	81317148	81326809	9661	100	Orthopolintovirales	Metazoa	Chordata	Actinopteri	Salmoniformes	Salmonidae	Salmo	Salmo salar	Integration	0.71	Passed	99.5
GCA_905237065.2	HG993281.1	vr5	No	63823863	59713767	59735792	22025	26.67	Megaviricetes	Metazoa	Chordata	Actinopteri	Salmoniformes	Salmonidae	Salmo	Salmo salar	Integration	0.67	Failed	99.5
GCA_905237065.2	HG993279.1	vr5	No	96847506	24178115	24191976	13861	100	Orthopolintovirales	Metazoa	Chordata	Actinopteri	Salmoniformes	Salmonidae	Salmo	Salmo salar	Integration	0.83	Passed	99.5
GCA_905237065.2	HG993260.1	vr5	No	174498729	119911822	119921703	9881	100	Herpesvirales	Metazoa	Chordata	Actinopteri	Salmoniformes	Salmonidae	Salmo	Salmo salar	Integration	0.8	Passed	99.5
GCA_905237065.2	HG993270.2	vr5	No	111868677	100900572	100908918	8346	100	PLVs	Metazoa	Chordata	Actinopteri	Salmoniformes	Salmonidae	Salmo	Salmo salar	Integration	0.45	Passed	99.5
GCA_905237065.2	HG993265.1	vr5	No	96060288	55475100	55483112	8012	100	Orthopolintovirales	Metazoa	Chordata	Actinopteri	Salmoniformes	Salmonidae	Salmo	Salmo salar	Integration	0.44	Passed	99.5
GCA_905237065.2	HG993278.1	vr4	No	88107222	85116046	85167176	51130	69.23	Megaviricetes	Metazoa	Chordata	Actinopteri	Salmoniformes	Salmonidae	Salmo	Salmo salar	Integration	0.69	Failed	99.5
GCA_905237065.2	HG993285.2	vr4	No	55994222	55069162	55087256	18094	71.43	Megaviricetes	Metazoa	Chordata	Actinopteri	Salmoniformes	Salmonidae	Salmo	Salmo salar	Integration	1	Failed	99.5
GCA_905237065.2	HG993281.1	vr4	No	63823863	58415923	58432835	16912	57.14	Megaviricetes	Metazoa	Chordata	Actinopteri	Salmoniformes	Salmonidae	Salmo	Salmo salar	Integration	0.17	Failed	99.5
GCA_905237065.2	HG993260.1	vr4	No	174498729	110829571	110842290	12719	71.43	Megaviricetes	Metazoa	Chordata	Actinopteri	Salmoniformes	Salmonidae	Salmo	Salmo salar	Integration	1	Failed	99.5
GCA_905237065.2	HG993275.1	vr4	No	96486271	8488830	8499628	10798	100	Orthopolintovirales	Metazoa	Chordata	Actinopteri	Salmoniformes	Salmonidae	Salmo	Salmo salar	Integration	0.5	Passed	99.5
GCA_905237065.2	HG993280.1	vr4	No	59819933	33825191	33834773	9582	100	Orthopolintovirales	Metazoa	Chordata	Actinopteri	Salmoniformes	Salmonidae	Salmo	Salmo salar	Integration	0.86	Passed	99.5
GCA_905237065.2	HG993277.2	vr4	No	84084598	71078422	71087906	9484	100	Orthopolintovirales	Metazoa	Chordata	Actinopteri	Salmoniformes	Salmonidae	Salmo	Salmo salar	Integration	0.6	Passed	99.5
GCA_905237065.2	HG993279.1	vr4	No	96847506	24158910	24167487	8577	100	Orthopolintovirales	Metazoa	Chordata	Actinopteri	Salmoniformes	Salmonidae	Salmo	Salmo salar	Integration	0.8	Passed	99.5
GCA_905237065.2	HG993274.1	vr4	No	110670232	84204459	84211481	7022	100	Orthopolintovirales	Metazoa	Chordata	Actinopteri	Salmoniformes	Salmonidae	Salmo	Salmo salar	Integration	0.78	Passed	99.5
GCA_905237065.2	HG993265.1	vr4	No	96060288	43383102	43388599	5497	100	Orthopolintovirales	Metazoa	Chordata	Actinopteri	Salmoniformes	Salmonidae	Salmo	Salmo salar	Integration	0.5	Passed	99.5
GCA_905237065.2	HG993270.2	vr4	No	111868677	87895666	87898944	3278	100	Orthopolintovirales	Metazoa	Chordata	Actinopteri	Salmoniformes	Salmonidae	Salmo	Salmo salar	Integration	0.75	Passed	99.5
GCA_905237065.2	HG993285.2	vr3	No	55994222	46221039	46244742	23703	66.67	Megaviricetes	Metazoa	Chordata	Actinopteri	Salmoniformes	Salmonidae	Salmo	Salmo salar	Integration	1	Failed	99.5
GCA_905237065.2	HG993276.1	vr3	No	87489397	82490933	82508846	17913	43.75	Megaviricetes	Metazoa	Chordata	Actinopteri	Salmoniformes	Salmonidae	Salmo	Salmo salar	Integration	0.62	Failed	99.5
GCA_905237065.2	HG993260.1	vr3	No	174498729	105443716	105460058	16342	90.91	Orthopolintovirales	Metazoa	Chordata	Actinopteri	Salmoniformes	Salmonidae	Salmo	Salmo salar	Integration	0.64	Passed	99.5
GCA_905237065.2	HG993267.1	vr3	No	28860523	25575208	25591299	16091	100	Megaviricetes	Metazoa	Chordata	Actinopteri	Salmoniformes	Salmonidae	Salmo	Salmo salar	Integration	0.67	Failed	99.5
GCA_905237065.2	HG993281.1	vr3	No	63823863	58286833	58302650	15817	71.43	Megaviricetes	Metazoa	Chordata	Actinopteri	Salmoniformes	Salmonidae	Salmo	Salmo salar	Integration	1	Failed	99.5
GCA_905237065.2	HG993269.1	vr3	No	125877811	8437199	8450959	13760	80	PLVs	Metazoa	Chordata	Actinopteri	Salmoniformes	Salmonidae	Salmo	Salmo salar	Integration	0.8	Failed	99.5
GCA_905237065.2	HG993265.1	vr3	No	96060288	26530582	26542933	12351	100	Herpesvirales	Metazoa	Chordata	Actinopteri	Salmoniformes	Salmonidae	Salmo	Salmo salar	Integration	0.5	Failed	99.5
GCA_905237065.2	HG993270.2	vr3	No	111868677	59682309	59694035	11726	87.5	Orthopolintovirales	Metazoa	Chordata	Actinopteri	Salmoniformes	Salmonidae	Salmo	Salmo salar	Integration	0.62	Passed	99.5
GCA_905237065.2	HG993279.1	vr3	No	96847506	5408493	5419445	10952	90	Orthopolintovirales	Metazoa	Chordata	Actinopteri	Salmoniformes	Salmonidae	Salmo	Salmo salar	Integration	0.6	Passed	99.5
GCA_905237065.2	HG993277.2	vr3	No	84084598	69911981	69922298	10317	100	Orthopolintovirales	Metazoa	Chordata	Actinopteri	Salmoniformes	Salmonidae	Salmo	Salmo salar	Integration	0.71	Passed	99.5
GCA_905237065.2	HG993261.1	vr3	No	95481959	86402001	86411386	9385	100	PLVs	Metazoa	Chordata	Actinopteri	Salmoniformes	Salmonidae	Salmo	Salmo salar	Integration	0.75	Passed	99.5
GCA_905237065.2	HG993263.1	vr3	No	90536438	19523598	19530687	7089	100	Orthopolintovirales	Metazoa	Chordata	Actinopteri	Salmoniformes	Salmonidae	Salmo	Salmo salar	Integration	0.6	Passed	99.5
GCA_905237065.2	HG993275.1	vr3	No	96486271	3583416	3589883	6467	75	Orthopolintovirales	Metazoa	Chordata	Actinopteri	Salmoniformes	Salmonidae	Salmo	Salmo salar	Integration	0.88	Passed	99.5
GCA_905237065.2	HG993278.1	vr3	No	88107222	27388013	27394141	6128	77.78	PLVs	Metazoa	Chordata	Actinopteri	Salmoniformes	Salmonidae	Salmo	Salmo salar	Integration	0.44	Failed	99.5
GCA_905237065.2	HG993280.1	vr3	No	59819933	33721729	33727676	5947	100	Orthopolintovirales	Metazoa	Chordata	Actinopteri	Salmoniformes	Salmonidae	Salmo	Salmo salar	Integration	0.62	Passed	99.5
GCA_905237065.2	HG993274.1	vr3	No	110670232	70399662	70404911	5249	100	PLVs	Metazoa	Chordata	Actinopteri	Salmoniformes	Salmonidae	Salmo	Salmo salar	Integration	0.75	Failed	99.5
GCA_905237065.2	HG993262.1	vr3	No	105780080	80892139	80895098	2959	50	PLVs	Metazoa	Chordata	Actinopteri	Salmoniformes	Salmonidae	Salmo	Salmo salar	Integration	0.83	Failed	99.5
GCA_905237065.2	HG993269.1	vr2	No	125877811	234190	280338	46148	83.33	Herpesvirales	Metazoa	Chordata	Actinopteri	Salmoniformes	Salmonidae	Salmo	Salmo salar	Integration	0.83	Passed	99.5
GCA_905237065.2	HG993279.1	vr2	No	96847506	54862	99616	44754	86.67	Herpesvirales	Metazoa	Chordata	Actinopteri	Salmoniformes	Salmonidae	Salmo	Salmo salar	Integration	0.93	Passed	99.5
GCA_905237065.2	HG993285.2	vr2	No	55994222	39630530	39651960	21430	100	Mirusviricota	Metazoa	Chordata	Actinopteri	Salmoniformes	Salmonidae	Salmo	Salmo salar	Integration	0.25	Failed	99.5
GCA_905237065.2	HG993271.1	vr2	No	101677876	99618111	99637154	19043	36.36	Megaviricetes	Metazoa	Chordata	Actinopteri	Salmoniformes	Salmonidae	Salmo	Salmo salar	Integration	0.82	Failed	99.5
GCA_905237065.2	HG993280.1	vr2	No	59819933	32310935	32329544	18609	85.71	Megaviricetes	Metazoa	Chordata	Actinopteri	Salmoniformes	Salmonidae	Salmo	Salmo salar	Integration	0.71	Failed	99.5
GCA_905237065.2	HG993263.1	vr2	No	90536438	15977839	15995881	18042	57.14	Orthopolintovirales	Metazoa	Chordata	Actinopteri	Salmoniformes	Salmonidae	Salmo	Salmo salar	Integration	0.57	Passed	99.5
GCA_905237065.2	HG993270.2	vr2	No	111868677	59492880	59508860	15980	100	Orthopolintovirales	Metazoa	Chordata	Actinopteri	Salmoniformes	Salmonidae	Salmo	Salmo salar	Integration	0.6	Passed	99.5
GCA_905237065.2	CAJNNT020001493.1	vr2	No	188585	170178	185324	15146	50	Megaviricetes	Metazoa	Chordata	Actinopteri	Salmoniformes	Salmonidae	Salmo	Salmo salar	Integration	1	Failed	99.5
GCA_905237065.2	HG993278.1	vr2	No	88107222	22284072	22296929	12857	100	PLVs	Metazoa	Chordata	Actinopteri	Salmoniformes	Salmonidae	Salmo	Salmo salar	Integration	0.71	Passed	99.5
GCA_905237065.2	HG993276.1	vr2	No	87489397	37527872	37539555	11683	100	Megaviricetes	Metazoa	Chordata	Actinopteri	Salmoniformes	Salmonidae	Salmo	Salmo salar	Integration	1	Failed	99.5
GCA_905237065.2	HG993275.1	vr2	No	96486271	3062142	3073504	11362	100	Orthopolintovirales	Metazoa	Chordata	Actinopteri	Salmoniformes	Salmonidae	Salmo	Salmo salar	Integration	0.57	Passed	99.5
GCA_905237065.2	HG993260.1	vr2	No	174498729	99955947	99967003	11056	100	Orthopolintovirales	Metazoa	Chordata	Actinopteri	Salmoniformes	Salmonidae	Salmo	Salmo salar	Integration	0.42	Passed	99.5
GCA_905237065.2	HG993284.1	vr2	No	54385492	40124030	40134025	9995	100	PLVs	Metazoa	Chordata	Actinopteri	Salmoniformes	Salmonidae	Salmo	Salmo salar	Integration	0.71	Passed	99.5
GCA_905237065.2	HG993282.1	vr2	No	52460201	1806937	1816783	9846	100	PLVs	Metazoa	Chordata	Actinopteri	Salmoniformes	Salmonidae	Salmo	Salmo salar	Integration	0.67	Passed	99.5
GCA_905237065.2	HG993265.1	vr2	No	96060288	9813745	9823023	9278	85.71	Orthopolintovirales	Metazoa	Chordata	Actinopteri	Salmoniformes	Salmonidae	Salmo	Salmo salar	Integration	1	Passed	99.5
GCA_905237065.2	HG993277.2	vr2	No	84084598	56040726	56049955	9229	100	Orthopolintovirales	Metazoa	Chordata	Actinopteri	Salmoniformes	Salmonidae	Salmo	Salmo salar	Integration	0.67	Passed	99.5
GCA_905237065.2	HG993274.1	vr2	No	110670232	66077653	66085006	7353	75	Orthopolintovirales	Metazoa	Chordata	Actinopteri	Salmoniformes	Salmonidae	Salmo	Salmo salar	Integration	0.83	Passed	99.5
GCA_905237065.2	HG993267.1	vr2	No	28860523	21621268	21627204	5936	100	Orthopolintovirales	Metazoa	Chordata	Actinopteri	Salmoniformes	Salmonidae	Salmo	Salmo salar	Integration	0.67	Passed	99.5
GCA_905237065.2	HG993272.1	vr2	No	114417674	67355258	67360989	5731	100	PLVs	Metazoa	Chordata	Actinopteri	Salmoniformes	Salmonidae	Salmo	Salmo salar	Integration	0.75	Passed	99.5
GCA_905237065.2	HG993281.1	vr2	No	63823863	45491288	45495313	4025	85.71	Orthopolintovirales	Metazoa	Chordata	Actinopteri	Salmoniformes	Salmonidae	Salmo	Salmo salar	Integration	0.71	Passed	99.5
GCA_905237065.2	HG993261.1	vr2	No	95481959	83849058	83853006	3948	100	PLVs	Metazoa	Chordata	Actinopteri	Salmoniformes	Salmonidae	Salmo	Salmo salar	Integration	0.75	Failed	99.5
GCA_905237065.2	HG993262.1	vr2	No	105780080	54132203	54135811	3608	80	PLVs	Metazoa	Chordata	Actinopteri	Salmoniformes	Salmonidae	Salmo	Salmo salar	Integration	1	Failed	99.5
GCA_905237065.2	CAJNNT020001311.1	vr1	No	123116	26204	70866	44662	64.52	Herpesvirales	Metazoa	Chordata	Actinopteri	Salmoniformes	Salmonidae	Salmo	Salmo salar	Integration	0.81	Passed	99.5
GCA_905237065.2	HG993265.1	vr1	No	96060288	7284823	7325163	40340	62.5	Megaviricetes	Metazoa	Chordata	Actinopteri	Salmoniformes	Salmonidae	Salmo	Salmo salar	Integration	1	Failed	99.5
GCA_905237065.2	HG993279.1	vr1	No	96847506	9825	36511	26686	87.5	Herpesvirales	Metazoa	Chordata	Actinopteri	Salmoniformes	Salmonidae	Salmo	Salmo salar	Integration	1	Failed	99.5
GCA_905237065.2	HG993269.1	vr1	No	125877811	189300	215237	25937	88.89	Herpesvirales	Metazoa	Chordata	Actinopteri	Salmoniformes	Salmonidae	Salmo	Salmo salar	Integration	0.89	Failed	99.5
GCA_905237065.2	HG993286.1	vr1	No	45305548	23897116	23922356	25240	50	Megaviricetes	Metazoa	Chordata	Actinopteri	Salmoniformes	Salmonidae	Salmo	Salmo salar	Integration	1	Failed	99.5
GCA_905237065.2	HG993270.2	vr1	No	111868677	53962052	53982859	20807	66.67	Megaviricetes	Metazoa	Chordata	Actinopteri	Salmoniformes	Salmonidae	Salmo	Salmo salar	Integration	1	Failed	99.5
GCA_905237065.2	HG993260.1	vr1	No	174498729	84082449	84099379	16930	100	Orthopolintovirales	Metazoa	Chordata	Actinopteri	Salmoniformes	Salmonidae	Salmo	Salmo salar	Integration	0.7	Passed	99.5
GCA_905237065.2	CAJNNT020000972.1	vr1	No	168804	41363	57950	16587	33.33	Megaviricetes	Metazoa	Chordata	Actinopteri	Salmoniformes	Salmonidae	Salmo	Salmo salar	Integration	0.75	Failed	99.5
GCA_905237065.2	CAJNNT020003184.1	vr1	No	217105	133274	149331	16057	57.14	Megaviricetes	Metazoa	Chordata	Actinopteri	Salmoniformes	Salmonidae	Salmo	Salmo salar	Integration	1	Failed	99.5
GCA_905237065.2	CAJNNT020001493.1	vr1	No	188585	121359	136844	15485	66.67	Megaviricetes	Metazoa	Chordata	Actinopteri	Salmoniformes	Salmonidae	Salmo	Salmo salar	Integration	1	Failed	99.5
GCA_905237065.2	CAJNNT020002937.1	vr1	No	23585	8945	22509	13564	35.71	Megaviricetes	Metazoa	Chordata	Actinopteri	Salmoniformes	Salmonidae	Salmo	Salmo salar	Integration	0.86	Failed	99.5
GCA_905237065.2	HG993287.1	vr1	No	41468476	3682416	3695849	13433	100	PLVs	Metazoa	Chordata	Actinopteri	Salmoniformes	Salmonidae	Salmo	Salmo salar	Integration	0.57	Passed	99.5
GCA_905237065.2	CAJNNT020001216.1	vr1	No	717057	152381	165309	12928	57.14	Megaviricetes	Metazoa	Chordata	Actinopteri	Salmoniformes	Salmonidae	Salmo	Salmo salar	Integration	1	Failed	99.5
GCA_905237065.2	HG993276.1	vr1	No	87489397	5638633	5651349	12716	71.43	Orthopolintovirales	Metazoa	Chordata	Actinopteri	Salmoniformes	Salmonidae	Salmo	Salmo salar	Integration	0.86	Passed	99.5
GCA_905237065.2	HG993284.1	vr1	No	54385492	19669733	19681008	11275	100	PLVs	Metazoa	Chordata	Actinopteri	Salmoniformes	Salmonidae	Salmo	Salmo salar	Integration	0.54	Passed	99.5
GCA_905237065.2	CAJNNT020000503.1	vr1	No	102750	5088	16215	11127	57.14	Megaviricetes	Metazoa	Chordata	Actinopteri	Salmoniformes	Salmonidae	Salmo	Salmo salar	Integration	0.86	Failed	99.5
GCA_905237065.2	HG993288.1	vr1	No	43051128	40813456	40824264	10808	85.71	Megaviricetes	Metazoa	Chordata	Actinopteri	Salmoniformes	Salmonidae	Salmo	Salmo salar	Integration	1	Failed	99.5
GCA_905237065.2	HG993275.1	vr1	No	96486271	2443891	2453884	9993	83.33	Orthopolintovirales	Metazoa	Chordata	Actinopteri	Salmoniformes	Salmonidae	Salmo	Salmo salar	Integration	0.58	Passed	99.5
GCA_905237065.2	HG993274.1	vr1	No	110670232	57951704	57961648	9944	100	PLVs	Metazoa	Chordata	Actinopteri	Salmoniformes	Salmonidae	Salmo	Salmo salar	Integration	0.75	Passed	99.5
GCA_905237065.2	HG993273.1	vr1	No	101980477	6993877	7003719	9842	80	Orthopolintovirales	Metazoa	Chordata	Actinopteri	Salmoniformes	Salmonidae	Salmo	Salmo salar	Integration	0.7	Passed	99.5
GCA_905237065.2	HG993277.2	vr1	No	84084598	4090490	4100246	9756	62.5	Orthopolintovirales	Metazoa	Chordata	Actinopteri	Salmoniformes	Salmonidae	Salmo	Salmo salar	Integration	1	Passed	99.5
GCA_905237065.2	HG993282.1	vr1	No	52460201	615824	625515	9691	81.82	PLVs	Metazoa	Chordata	Actinopteri	Salmoniformes	Salmonidae	Salmo	Salmo salar	Integration	0.73	Passed	99.5
GCA_905237065.2	HG993283.1	vr1	No	49354470	25391091	25400741	9650	100	Orthopolintovirales	Metazoa	Chordata	Actinopteri	Salmoniformes	Salmonidae	Salmo	Salmo salar	Integration	0.6	Passed	99.5
GCA_905237065.2	HG993264.1	vr1	No	92788608	20880240	20889847	9607	62.5	Orthopolintovirales	Metazoa	Chordata	Actinopteri	Salmoniformes	Salmonidae	Salmo	Salmo salar	Integration	0.69	Passed	99.5
GCA_905237065.2	HG993278.1	vr1	No	88107222	22147532	22157047	9515	100	PLVs	Metazoa	Chordata	Actinopteri	Salmoniformes	Salmonidae	Salmo	Salmo salar	Integration	0.86	Passed	99.5
GCA_905237065.2	HG993281.1	vr1	No	63823863	4522359	4531779	9420	83.33	Orthopolintovirales	Metazoa	Chordata	Actinopteri	Salmoniformes	Salmonidae	Salmo	Salmo salar	Integration	1	Passed	99.5
GCA_905237065.2	HG993263.1	vr1	No	90536438	6966343	6975685	9342	90	Orthopolintovirales	Metazoa	Chordata	Actinopteri	Salmoniformes	Salmonidae	Salmo	Salmo salar	Integration	0.7	Passed	99.5
GCA_905237065.2	HG993262.1	vr1	No	105780080	18906184	18915450	9266	78.57	PLVs	Metazoa	Chordata	Actinopteri	Salmoniformes	Salmonidae	Salmo	Salmo salar	Integration	0.57	Passed	99.5
GCA_905237065.2	HG993272.1	vr1	No	114417674	50875777	50883540	7763	85.71	PLVs	Metazoa	Chordata	Actinopteri	Salmoniformes	Salmonidae	Salmo	Salmo salar	Integration	0.86	Failed	99.5
GCA_905237065.2	HG993261.1	vr1	No	95481959	83039336	83046501	7165	75	PLVs	Metazoa	Chordata	Actinopteri	Salmoniformes	Salmonidae	Salmo	Salmo salar	Integration	1	Passed	99.5
GCA_905237065.2	HG993285.2	vr1	No	55994222	3122220	3129312	7092	100	Orthopolintovirales	Metazoa	Chordata	Actinopteri	Salmoniformes	Salmonidae	Salmo	Salmo salar	Integration	0.6	Passed	99.5
GCA_905237065.2	HG993280.1	vr1	No	59819933	25517661	25524101	6440	100	Orthopolintovirales	Metazoa	Chordata	Actinopteri	Salmoniformes	Salmonidae	Salmo	Salmo salar	Integration	0.8	Passed	99.5
GCA_905237065.2	HG993266.1	vr1	No	68862998	31464145	31470354	6209	100	Orthopolintovirales	Metazoa	Chordata	Actinopteri	Salmoniformes	Salmonidae	Salmo	Salmo salar	Integration	0.56	Passed	99.5
GCA_905237065.2	HG993268.2	vr1	No	161282225	71807832	71813675	5843	100	Orthopolintovirales	Metazoa	Chordata	Actinopteri	Salmoniformes	Salmonidae	Salmo	Salmo salar	Integration	0.71	Passed	99.5
GCA_905237065.2	HG993271.1	vr1	No	101677876	3485671	3488687	3016	83.33	Megaviricetes	Metazoa	Chordata	Actinopteri	Salmoniformes	Salmonidae	Salmo	Salmo salar	Integration	0.83	Failed	99.5
GCA_905231925.1	CAJNJV010053115.1	vr1	No	619217	351305	371761	20456	26.67	Megaviricetes	Protist		Dinophyceae	Suessiales	Symbiodiniaceae	Symbiodinium	Symbiodinium microadriaticum	Integration	1	Passed	54.9
GCA_905231925.1	CAJNJV010053449.1	vr1	No	237566	6807	20434	13627	69.23	PLVs	Protist		Dinophyceae	Suessiales	Symbiodiniaceae	Symbiodinium	Symbiodinium microadriaticum	Integration	0.92	Passed	54.9
GCA_905231925.1	CAJNJV010052947.1	vr1	No	38830	19438	33060	13622	50	PLVs	Protist		Dinophyceae	Suessiales	Symbiodiniaceae	Symbiodinium	Symbiodinium microadriaticum	Integration	1	Passed	54.9
GCA_905231925.1	CAJNJV010010979.1	vr1	No	78465	29723	42684	12961	69.23	PLVs	Protist		Dinophyceae	Suessiales	Symbiodiniaceae	Symbiodinium	Symbiodinium microadriaticum	Integration	1	Passed	54.9
GCA_905231925.1	CAJNJV010052897.1	vr1	No	39089	16	12332	12316	54.55	PLVs	Protist		Dinophyceae	Suessiales	Symbiodiniaceae	Symbiodinium	Symbiodinium microadriaticum	Integration	0.91	Passed	54.9
GCA_905231925.1	CAJNJV010003037.1	vr1	No	14078	1084	12071	10987	61.54	PLVs	Protist		Dinophyceae	Suessiales	Symbiodiniaceae	Symbiodinium	Symbiodinium microadriaticum	Integration	0.92	Failed	54.9
GCA_905231925.1	CAJNJV010012314.1	vr1	No	76219	6243	17229	10986	42.86	PLVs	Protist		Dinophyceae	Suessiales	Symbiodiniaceae	Symbiodinium	Symbiodinium microadriaticum	Integration	1	Failed	54.9
GCA_905231925.1	CAJNJV010004314.1	vr1	No	11935	3	10697	10694	69.23	PLVs	Protist		Dinophyceae	Suessiales	Symbiodiniaceae	Symbiodinium	Symbiodinium microadriaticum	Integration	0.92	Failed	54.9
GCA_905231925.1	CAJNJV010054661.1	vr1	No	30961	2438	12988	10550	46.15	PLVs	Protist		Dinophyceae	Suessiales	Symbiodiniaceae	Symbiodinium	Symbiodinium microadriaticum	Integration	1	Passed	54.9
GCA_905231925.1	CAJNJV010004631.1	vr1	No	11476	681	11091	10410	53.85	PLVs	Protist		Dinophyceae	Suessiales	Symbiodiniaceae	Symbiodinium	Symbiodinium microadriaticum	Integration	0.85	Failed	54.9
GCA_905231925.1	CAJNJV010048147.1	vr1	No	41806	19073	29134	10061	58.33	PLVs	Protist		Dinophyceae	Suessiales	Symbiodiniaceae	Symbiodinium	Symbiodinium microadriaticum	Integration	0.83	Failed	54.9
GCA_905231925.1	CAJNJV010008188.1	vr1	No	7744	28	7571	7543	60	PLVs	Protist		Dinophyceae	Suessiales	Symbiodiniaceae	Symbiodinium	Symbiodinium microadriaticum	Integration	1	Passed	54.9
GCA_905231925.1	CAJNJV010009523.1	vr1	No	6743	3	6717	6714	54.55	PLVs	Protist		Dinophyceae	Suessiales	Symbiodiniaceae	Symbiodinium	Symbiodinium microadriaticum	Integration	0.91	Passed	54.9
GCA_905231925.1	CAJNJV010009940.1	vr1	No	6432	3	5717	5714	66.67	PLVs	Protist		Dinophyceae	Suessiales	Symbiodiniaceae	Symbiodinium	Symbiodinium microadriaticum	Integration	0.89	Passed	54.9
GCA_905231925.1	CAJNJV010011985.1	vr1	No	5309	1	5307	5306	57.14	PLVs	Protist		Dinophyceae	Suessiales	Symbiodiniaceae	Symbiodinium	Symbiodinium microadriaticum	Integration	1	Passed	54.9
GCA_905231925.1	CAJNJV010015998.1	vr1	No	3875	40	3875	3835	100	Lavidaviridae	Protist		Dinophyceae	Suessiales	Symbiodiniaceae	Symbiodinium	Symbiodinium microadriaticum	Viral contig	1	Failed	54.9
GCA_905231925.1	CAJNJV010016120.1	vr1	No	3841	12	3839	3827	100	PLVs	Protist		Dinophyceae	Suessiales	Symbiodiniaceae	Symbiodinium	Symbiodinium microadriaticum	Viral contig	1	Failed	54.9
GCA_905231925.1	CAJNJV010007941.1	vr1	No	7937	3201	6623	3422	80	Megaviricetes	Protist		Dinophyceae	Suessiales	Symbiodiniaceae	Symbiodinium	Symbiodinium microadriaticum	Integration	1	Failed	54.9
GCA_905231925.1	CAJNJV010018363.1	vr1	No	3326	486	3324	2838	80	PLVs	Protist		Dinophyceae	Suessiales	Symbiodiniaceae	Symbiodinium	Symbiodinium microadriaticum	Viral contig	1	Failed	54.9
GCA_905231925.1	CAJNJV010012407.1	vr1	No	5113	334	3105	2771	100	PLVs	Protist		Dinophyceae	Suessiales	Symbiodiniaceae	Symbiodinium	Symbiodinium microadriaticum	Viral contig	0.6	Failed	54.9
GCA_905231925.1	CAJNJV010023532.1	vr1	No	2562	1	2560	2559	100	PLVs	Protist		Dinophyceae	Suessiales	Symbiodiniaceae	Symbiodinium	Symbiodinium microadriaticum	Viral contig	1	Failed	54.9
GCA_905231925.1	CAJNJV010022732.1	vr1	No	2659	116	2658	2542	75	PLVs	Protist		Dinophyceae	Suessiales	Symbiodiniaceae	Symbiodinium	Symbiodinium microadriaticum	Integration	1	Failed	54.9
GCA_905231925.1	CAJNJV010021485.1	vr1	No	2825	2	2036	2034	75	PLVs	Protist		Dinophyceae	Suessiales	Symbiodiniaceae	Symbiodinium	Symbiodinium microadriaticum	Integration	1	Failed	54.9
GCA_905231925.1	CAJNJV010012635.1	vr1	No	5013	3038	5013	1975	75	PLVs	Protist		Dinophyceae	Suessiales	Symbiodiniaceae	Symbiodinium	Symbiodinium microadriaticum	Integration	1	Failed	54.9
GCA_905231925.1	CAJNJV010022267.1	vr1	No	2720	744	2704	1960	75	PLVs	Protist		Dinophyceae	Suessiales	Symbiodiniaceae	Symbiodinium	Symbiodinium microadriaticum	Integration	1	Failed	54.9
GCA_905231915.1	CAJNJA010006885.1	vr1	No	16556	1624	16405	14781	52.94	PLVs	Protist		Dinophyceae	Suessiales	Symbiodiniaceae	Symbiodinium	Symbiodinium necroappetens	Integration	1	Passed	33
GCA_905231915.1	CAJNJA010015221.1	vr1	No	11852	1006	11852	10846	66.67	PLVs	Protist		Dinophyceae	Suessiales	Symbiodiniaceae	Symbiodinium	Symbiodinium necroappetens	Integration	1	Passed	33
GCA_905231915.1	CAJNJA010016318.1	vr1	No	11401	2	10598	10596	54.55	PLVs	Protist		Dinophyceae	Suessiales	Symbiodiniaceae	Symbiodinium	Symbiodinium necroappetens	Integration	1	Passed	33
GCA_905231915.1	CAJNJA010013356.1	vr1	No	12698	268	10732	10464	57.14	PLVs	Protist		Dinophyceae	Suessiales	Symbiodiniaceae	Symbiodinium	Symbiodinium necroappetens	Integration	0.93	Passed	33
GCA_905231915.1	CAJNJA010012116.1	vr1	No	13297	1043	9808	8765	54.55	PLVs	Protist		Dinophyceae	Suessiales	Symbiodiniaceae	Symbiodinium	Symbiodinium necroappetens	Integration	0.91	Failed	33
GCA_905231915.1	CAJNJA010026348.1	vr1	No	8192	314	7737	7423	54.55	PLVs	Protist		Dinophyceae	Suessiales	Symbiodiniaceae	Symbiodinium	Symbiodinium necroappetens	Integration	0.82	Failed	33
GCA_905231915.1	CAJNJA010021552.1	vr1	No	9545	1974	9202	7228	87.5	PLVs	Protist		Dinophyceae	Suessiales	Symbiodiniaceae	Symbiodinium	Symbiodinium necroappetens	Viral contig	0.88	Failed	33
GCA_905231915.1	CAJNJA010025334.1	vr1	No	8464	1351	8355	7004	85.71	Orthopolintovirales	Protist		Dinophyceae	Suessiales	Symbiodiniaceae	Symbiodinium	Symbiodinium necroappetens	Viral contig	0.57	Passed	33
GCA_905231915.1	CAJNJA010016853.1	vr1	No	11197	3213	10091	6878	66.67	PLVs	Protist		Dinophyceae	Suessiales	Symbiodiniaceae	Symbiodinium	Symbiodinium necroappetens	Integration	0.89	Failed	33
GCA_905231915.1	CAJNJA010031966.1	vr1	No	6854	2	6852	6850	57.14	PLVs	Protist		Dinophyceae	Suessiales	Symbiodiniaceae	Symbiodinium	Symbiodinium necroappetens	Integration	1	Failed	33
GCA_905231915.1	CAJNJA010020614.1	vr1	No	9848	2903	9356	6453	62.5	PLVs	Protist		Dinophyceae	Suessiales	Symbiodiniaceae	Symbiodinium	Symbiodinium necroappetens	Integration	1	Passed	33
GCA_905231915.1	CAJNJA010034007.1	vr1	No	6429	179	6427	6248	83.33	PLVs	Protist		Dinophyceae	Suessiales	Symbiodiniaceae	Symbiodinium	Symbiodinium necroappetens	Viral contig	1	Failed	33
GCA_905231915.1	CAJNJA010031173.1	vr1	No	7019	812	6674	5862	71.43	PLVs	Protist		Dinophyceae	Suessiales	Symbiodiniaceae	Symbiodinium	Symbiodinium necroappetens	Integration	1	Passed	33
GCA_905231915.1	CAJNJA010030649.1	vr1	No	7143	1368	7108	5740	66.67	PLVs	Protist		Dinophyceae	Suessiales	Symbiodiniaceae	Symbiodinium	Symbiodinium necroappetens	Integration	1	Failed	33
GCA_905231915.1	CAJNJA010028510.1	vr1	No	7662	2386	7660	5274	87.5	PLVs	Protist		Dinophyceae	Suessiales	Symbiodiniaceae	Symbiodinium	Symbiodinium necroappetens	Viral contig	0.75	Failed	33
GCA_905231915.1	CAJNJA010031157.1	vr1	No	7022	360	5293	4933	77.78	PLVs	Protist		Dinophyceae	Suessiales	Symbiodiniaceae	Symbiodinium	Symbiodinium necroappetens	Integration	0.89	Failed	33
GCA_905231915.1	CAJNJA010032296.1	vr1	No	6774	927	4688	3761	100	PLVs	Protist		Dinophyceae	Suessiales	Symbiodiniaceae	Symbiodinium	Symbiodinium necroappetens	Viral contig	1	Failed	33
GCA_905231915.1	CAJNJA010047560.1	vr1	No	4163	1	3573	3572	66.67	PLVs	Protist		Dinophyceae	Suessiales	Symbiodiniaceae	Symbiodinium	Symbiodinium necroappetens	Integration	1	Failed	33
GCA_905231915.1	CAJNJA010037753.1	vr1	No	5714	216	3680	3464	100	PLVs	Protist		Dinophyceae	Suessiales	Symbiodiniaceae	Symbiodinium	Symbiodinium necroappetens	Viral contig	1	Failed	33
GCA_905231915.1	CAJNJA010052757.1	vr1	No	3493	3	3454	3451	100	PLVs	Protist		Dinophyceae	Suessiales	Symbiodiniaceae	Symbiodinium	Symbiodinium necroappetens	Viral contig	1	Failed	33
GCA_905231915.1	CAJNJA010053780.1	vr1	No	3376	3	3376	3373	60	PLVs	Protist		Dinophyceae	Suessiales	Symbiodiniaceae	Symbiodinium	Symbiodinium necroappetens	Integration	1	Failed	33
GCA_905231915.1	CAJNJA010051701.1	vr1	No	3625	3	3249	3246	75	PLVs	Protist		Dinophyceae	Suessiales	Symbiodiniaceae	Symbiodinium	Symbiodinium necroappetens	Integration	1	Failed	33
GCA_905231915.1	CAJNJA010034045.1	vr1	No	6421	3196	6407	3211	75	PLVs	Protist		Dinophyceae	Suessiales	Symbiodiniaceae	Symbiodinium	Symbiodinium necroappetens	Integration	1	Failed	33
GCA_905231915.1	CAJNJA010029383.1	vr1	No	7447	2055	5263	3208	100	PLVs	Protist		Dinophyceae	Suessiales	Symbiodiniaceae	Symbiodinium	Symbiodinium necroappetens	Integration	1	Failed	33
GCA_905231915.1	CAJNJA010026893.1	vr1	No	8053	2266	5271	3005	75	PLVs	Protist		Dinophyceae	Suessiales	Symbiodiniaceae	Symbiodinium	Symbiodinium necroappetens	Integration	1	Failed	33
GCA_905231915.1	CAJNJA010057354.1	vr1	No	2995	1	2995	2994	83.33	PLVs	Protist		Dinophyceae	Suessiales	Symbiodiniaceae	Symbiodinium	Symbiodinium necroappetens	Viral contig	1	Failed	33
GCA_905231915.1	CAJNJA010049333.1	vr1	No	3931	507	3403	2896	80	PLVs	Protist		Dinophyceae	Suessiales	Symbiodiniaceae	Symbiodinium	Symbiodinium necroappetens	Viral contig	0.8	Failed	33
GCA_905231915.1	CAJNJA010062760.1	vr1	No	2511	122	2509	2387	100	PLVs	Protist		Dinophyceae	Suessiales	Symbiodiniaceae	Symbiodinium	Symbiodinium necroappetens	Viral contig	1	Failed	33
GCA_905231915.1	CAJNJA010062835.1	vr1	No	2506	32	2375	2343	100	PLVs	Protist		Dinophyceae	Suessiales	Symbiodiniaceae	Symbiodinium	Symbiodinium necroappetens	Viral contig	1	Failed	33
GCA_905231915.1	CAJNJA010058688.1	vr1	No	2871	550	2794	2244	100	PLVs	Protist		Dinophyceae	Suessiales	Symbiodiniaceae	Symbiodinium	Symbiodinium necroappetens	Viral contig	1	Failed	33
GCA_905231915.1	CAJNJA010061274.1	vr1	No	2635	1	2078	2077	100	PLVs	Protist		Dinophyceae	Suessiales	Symbiodiniaceae	Symbiodinium	Symbiodinium necroappetens	Viral contig	1	Failed	33
GCA_905231915.1	CAJNJA010058538.1	vr1	No	2883	823	2883	2060	100	PLVs	Protist		Dinophyceae	Suessiales	Symbiodiniaceae	Symbiodinium	Symbiodinium necroappetens	Viral contig	1	Failed	33
GCA_905231915.1	CAJNJA010035124.1	vr1	No	6214	2031	4043	2012	100	PLVs	Protist		Dinophyceae	Suessiales	Symbiodiniaceae	Symbiodinium	Symbiodinium necroappetens	Integration	0.75	Failed	33
GCA_905231915.1	CAJNJA010044334.1	vr1	No	4632	2609	4506	1897	80	PLVs	Protist		Dinophyceae	Suessiales	Symbiodiniaceae	Symbiodinium	Symbiodinium necroappetens	Integration	0.8	Failed	33
GCA_905231915.1	CAJNJA010073670.1	vr1	No	1833	1	1831	1830	100	PLVs	Protist		Dinophyceae	Suessiales	Symbiodiniaceae	Symbiodinium	Symbiodinium necroappetens	Viral contig	0.75	Failed	33
GCA_905231915.1	CAJNJA010033278.1	vr1	No	6579	366	2083	1717	100	PLVs	Protist		Dinophyceae	Suessiales	Symbiodiniaceae	Symbiodinium	Symbiodinium necroappetens	Integration	0.6	Failed	33
GCA_905231915.1	CAJNJA010077765.1	vr1	No	1651	1	1649	1648	80	PLVs	Protist		Dinophyceae	Suessiales	Symbiodiniaceae	Symbiodinium	Symbiodinium necroappetens	Viral contig	0.8	Failed	33
GCA_905231905.1	CAJNIZ010012087.1	vr1	No	10287	436	9979	9543	54.55	PLVs	Protist		Dinophyceae	Suessiales	Symbiodiniaceae	Symbiodinium	Symbiodinium pilosum	Integration	1	Passed	29.8
GCA_905231905.1	CAJNIZ010011407.1	vr1	No	10997	274	9516	9242	66.67	PLVs	Protist		Dinophyceae	Suessiales	Symbiodiniaceae	Symbiodinium	Symbiodinium pilosum	Integration	0.92	Passed	29.8
GCA_905231905.1	CAJNIZ010008969.1	vr1	No	108804	89106	97655	8549	66.67	PLVs	Protist		Dinophyceae	Suessiales	Symbiodiniaceae	Symbiodinium	Symbiodinium pilosum	Integration	1	Passed	29.8
GCA_905231905.1	CAJNIZ010029191.1	vr1	No	75579	43457	50700	7243	66.67	PLVs	Protist		Dinophyceae	Suessiales	Symbiodiniaceae	Symbiodinium	Symbiodinium pilosum	Integration	0.89	Failed	29.8
GCA_905231905.1	CAJNIZ010018665.1	vr1	No	5467	3	4073	4070	75	PLVs	Protist		Dinophyceae	Suessiales	Symbiodiniaceae	Symbiodinium	Symbiodinium pilosum	Integration	1	Failed	29.8
GCA_905231905.1	CAJNIZ010018899.1	vr1	No	5348	869	4020	3151	80	PLVs	Protist		Dinophyceae	Suessiales	Symbiodiniaceae	Symbiodinium	Symbiodinium pilosum	Viral contig	0.8	Failed	29.8
GCA_905231905.1	CAJNIZ010022055.1	vr1	No	3960	2	3097	3095	85.71	PLVs	Protist		Dinophyceae	Suessiales	Symbiodiniaceae	Symbiodinium	Symbiodinium pilosum	Viral contig	0.86	Failed	29.8
GCA_905231905.1	CAJNIZ010019766.1	vr1	No	4918	2	3067	3065	80	PLVs	Protist		Dinophyceae	Suessiales	Symbiodiniaceae	Symbiodinium	Symbiodinium pilosum	Viral contig	1	Failed	29.8
GCA_905231905.1	CAJNIZ010021521.1	vr1	No	4156	1	2954	2953	80	PLVs	Protist		Dinophyceae	Suessiales	Symbiodiniaceae	Symbiodinium	Symbiodinium pilosum	Viral contig	1	Failed	29.8
GCA_905231905.1	CAJNIZ010023501.1	vr1	No	3476	1	2805	2804	80	PLVs	Protist		Dinophyceae	Suessiales	Symbiodiniaceae	Symbiodinium	Symbiodinium pilosum	Viral contig	1	Failed	29.8
GCA_905231905.1	CAJNIZ010027517.1	vr1	No	2502	41	2501	2460	83.33	PLVs	Protist		Dinophyceae	Suessiales	Symbiodiniaceae	Symbiodinium	Symbiodinium pilosum	Viral contig	0.67	Failed	29.8
GCA_905231905.1	CAJNIZ010023086.1	vr1	No	3608	1	2225	2224	100	PLVs	Protist		Dinophyceae	Suessiales	Symbiodiniaceae	Symbiodinium	Symbiodinium pilosum	Viral contig	1	Failed	29.8
GCA_905231905.1	CAJNIZ010019712.1	vr1	No	4944	2	2138	2136	100	PLVs	Protist		Dinophyceae	Suessiales	Symbiodiniaceae	Symbiodinium	Symbiodinium pilosum	Integration	1	Failed	29.8
GCA_905231905.1	CAJNIZ010029263.1	vr1	No	2196	3	1993	1990	75	PLVs	Protist		Dinophyceae	Suessiales	Symbiodiniaceae	Symbiodinium	Symbiodinium pilosum	Integration	1	Failed	29.8
GCA_905231905.1	CAJNIZ010032977.1	vr1	No	1693	3	1692	1689	75	PLVs	Protist		Dinophyceae	Suessiales	Symbiodiniaceae	Symbiodinium	Symbiodinium pilosum	Integration	1	Failed	29.8
GCA_905231905.1	CAJNIZ010037948.1	vr1	No	1260	3	1258	1255	75	PLVs	Protist		Dinophyceae	Suessiales	Symbiodiniaceae	Symbiodinium	Symbiodinium pilosum	Integration	1	Failed	29.8
GCA_905231875.1	CAJNIV010000098.1	vr4	No	593615	570402	573649	3247	100	Orthopolintovirales	Metazoa	Arthropoda	Insecta	Lepidoptera	Nymphalidae	Boloria	Boloria selene	Integration	0.83	Passed	88.7
GCA_905231875.1	CAJNIV010000098.1	vr3	No	593615	534240	547308	13068	93.33	Orthopolintovirales	Metazoa	Arthropoda	Insecta	Lepidoptera	Nymphalidae	Boloria	Boloria selene	Integration	0.73	Passed	88.7
GCA_905231875.1	CAJNIV010000043.1	vr3	No	504703	271350	284418	13068	87.5	Orthopolintovirales	Metazoa	Arthropoda	Insecta	Lepidoptera	Nymphalidae	Boloria	Boloria selene	Integration	0.75	Passed	88.7
GCA_905231875.1	CAJNIV010000098.1	vr2	No	593615	318330	342772	24442	77.27	Orthopolintovirales	Metazoa	Arthropoda	Insecta	Lepidoptera	Nymphalidae	Boloria	Boloria selene	Integration	0.59	Passed	88.7
GCA_905231875.1	CAJNIV010000043.1	vr2	No	504703	242125	245372	3247	100	Orthopolintovirales	Metazoa	Arthropoda	Insecta	Lepidoptera	Nymphalidae	Boloria	Boloria selene	Integration	0.83	Passed	88.7
GCA_905231875.1	CAJNIV010000043.1	vr1	No	504703	2658	35055	32397	52.63	Orthopolintovirales	Metazoa	Arthropoda	Insecta	Lepidoptera	Nymphalidae	Boloria	Boloria selene	Integration	0.68	Passed	88.7
GCA_905231875.1	CAJNIV010000098.1	vr1	No	593615	217765	237451	19686	60	Orthopolintovirales	Metazoa	Arthropoda	Insecta	Lepidoptera	Nymphalidae	Boloria	Boloria selene	Integration	0.67	Passed	88.7
GCA_905231875.1	CAJNIV010000029.1	vr1	No	12459355	11279913	11291175	11262	100	Orthopolintovirales	Metazoa	Arthropoda	Insecta	Lepidoptera	Nymphalidae	Boloria	Boloria selene	Integration	1	Passed	88.7
GCA_905231875.1	CAJNIV010000053.1	vr1	No	1308774	842689	853304	10615	90.91	Orthopolintovirales	Metazoa	Arthropoda	Insecta	Lepidoptera	Nymphalidae	Boloria	Boloria selene	Integration	1	Passed	88.7
GCA_905231865.2	HG993136.1	vr9	No	15172130	3749320	3755514	6194	83.33	Orthopolintovirales	Metazoa	Arthropoda	Insecta	Lepidoptera	Nymphalidae	Boloria	Boloria selene	Integration	0.83	Passed	98.6
GCA_905231865.2	HG993136.1	vr8	No	15172130	3725453	3736572	11119	89.47	Orthopolintovirales	Metazoa	Arthropoda	Insecta	Lepidoptera	Nymphalidae	Boloria	Boloria selene	Integration	0.79	Passed	98.6
GCA_905231865.2	HG993136.1	vr7	No	15172130	3509987	3538852	28865	55.17	Orthopolintovirales	Metazoa	Arthropoda	Insecta	Lepidoptera	Nymphalidae	Boloria	Boloria selene	Integration	0.69	Passed	98.6
GCA_905231865.2	HG993136.1	vr6	No	15172130	3176060	3186756	10696	81.82	Orthopolintovirales	Metazoa	Arthropoda	Insecta	Lepidoptera	Nymphalidae	Boloria	Boloria selene	Integration	0.73	Passed	98.6
GCA_905231865.2	HG993136.1	vr5	No	15172130	3091408	3111599	20191	87.88	Orthopolintovirales	Metazoa	Arthropoda	Insecta	Lepidoptera	Nymphalidae	Boloria	Boloria selene	Integration	0.39	Passed	98.6
GCA_905231865.2	HG993136.1	vr4	No	15172130	2794750	2817249	22499	45.83	Orthopolintovirales	Metazoa	Arthropoda	Insecta	Lepidoptera	Nymphalidae	Boloria	Boloria selene	Integration	0.58	Passed	98.6
GCA_905231865.2	HG993136.1	vr3	No	15172130	2564352	2576283	11931	64.29	Orthopolintovirales	Metazoa	Arthropoda	Insecta	Lepidoptera	Nymphalidae	Boloria	Boloria selene	Integration	0.71	Passed	98.6
GCA_905231865.2	HG993159.1	vr3	No	8174191	5437949	5448277	10328	100	Orthopolintovirales	Metazoa	Arthropoda	Insecta	Lepidoptera	Nymphalidae	Boloria	Boloria selene	Integration	1	Passed	98.6
GCA_905231865.2	HG993136.1	vr26	No	15172130	14661046	14673221	12175	93.75	Orthopolintovirales	Metazoa	Arthropoda	Insecta	Lepidoptera	Nymphalidae	Boloria	Boloria selene	Integration	0.94	Passed	98.6
GCA_905231865.2	HG993136.1	vr25	No	15172130	12702740	12715299	12559	41.67	Orthopolintovirales	Metazoa	Arthropoda	Insecta	Lepidoptera	Nymphalidae	Boloria	Boloria selene	Integration	0.58	Passed	98.6
GCA_905231865.2	HG993136.1	vr24	No	15172130	11119026	11137028	18002	40	Orthopolintovirales	Metazoa	Arthropoda	Insecta	Lepidoptera	Nymphalidae	Boloria	Boloria selene	Integration	0.53	Failed	98.6
GCA_905231865.2	HG993136.1	vr23	No	15172130	11077177	11106318	29141	44.44	Orthopolintovirales	Metazoa	Arthropoda	Insecta	Lepidoptera	Nymphalidae	Boloria	Boloria selene	Integration	0.59	Passed	98.6
GCA_905231865.2	HG993136.1	vr22	No	15172130	10027767	10035150	7383	81.82	Orthopolintovirales	Metazoa	Arthropoda	Insecta	Lepidoptera	Nymphalidae	Boloria	Boloria selene	Integration	0.82	Passed	98.6
GCA_905231865.2	HG993136.1	vr21	No	15172130	8848036	8849915	1879	100	Orthopolintovirales	Metazoa	Arthropoda	Insecta	Lepidoptera	Nymphalidae	Boloria	Boloria selene	Integration	1	Passed	98.6
GCA_905231865.2	HG993136.1	vr20	No	15172130	8732768	8753320	20552	50	Orthopolintovirales	Metazoa	Arthropoda	Insecta	Lepidoptera	Nymphalidae	Boloria	Boloria selene	Integration	0.61	Passed	98.6
GCA_905231865.2	HG993159.1	vr2	No	8174191	5075745	5096588	20843	64.71	Orthopolintovirales	Metazoa	Arthropoda	Insecta	Lepidoptera	Nymphalidae	Boloria	Boloria selene	Integration	0.88	Passed	98.6
GCA_905231865.2	HG993140.1	vr2	No	14428975	10272599	10290084	17485	88.89	Orthopolintovirales	Metazoa	Arthropoda	Insecta	Lepidoptera	Nymphalidae	Boloria	Boloria selene	Integration	0.78	Passed	98.6
GCA_905231865.2	HG993136.1	vr2	No	15172130	2205673	2216795	11122	85	Orthopolintovirales	Metazoa	Arthropoda	Insecta	Lepidoptera	Nymphalidae	Boloria	Boloria selene	Integration	0.8	Passed	98.6
GCA_905231865.2	HG993136.1	vr19	No	15172130	8510883	8525018	14135	25	Orthopolintovirales	Metazoa	Arthropoda	Insecta	Lepidoptera	Nymphalidae	Boloria	Boloria selene	Integration	0.67	Passed	98.6
GCA_905231865.2	HG993136.1	vr18	No	15172130	8378590	8391267	12677	66.67	Orthopolintovirales	Metazoa	Arthropoda	Insecta	Lepidoptera	Nymphalidae	Boloria	Boloria selene	Integration	0.76	Passed	98.6
GCA_905231865.2	HG993136.1	vr17	No	15172130	8131259	8137334	6075	85.71	Orthopolintovirales	Metazoa	Arthropoda	Insecta	Lepidoptera	Nymphalidae	Boloria	Boloria selene	Integration	0.71	Failed	98.6
GCA_905231865.2	HG993136.1	vr16	No	15172130	7396198	7398481	2283	87.5	Orthopolintovirales	Metazoa	Arthropoda	Insecta	Lepidoptera	Nymphalidae	Boloria	Boloria selene	Integration	1	Passed	98.6
GCA_905231865.2	HG993136.1	vr15	No	15172130	7046100	7062463	16363	40	Orthopolintovirales	Metazoa	Arthropoda	Insecta	Lepidoptera	Nymphalidae	Boloria	Boloria selene	Integration	0.53	Failed	98.6
GCA_905231865.2	HG993136.1	vr14	No	15172130	6221094	6232556	11462	60	Orthopolintovirales	Metazoa	Arthropoda	Insecta	Lepidoptera	Nymphalidae	Boloria	Boloria selene	Integration	0.6	Failed	98.6
GCA_905231865.2	HG993136.1	vr13	No	15172130	5931785	5940141	8356	55.56	Orthopolintovirales	Metazoa	Arthropoda	Insecta	Lepidoptera	Nymphalidae	Boloria	Boloria selene	Integration	0.89	Passed	98.6
GCA_905231865.2	HG993136.1	vr12	No	15172130	5133852	5153546	19694	48	Orthopolintovirales	Metazoa	Arthropoda	Insecta	Lepidoptera	Nymphalidae	Boloria	Boloria selene	Integration	0.52	Passed	98.6
GCA_905231865.2	HG993136.1	vr11	No	15172130	5032186	5056628	24442	65.52	Orthopolintovirales	Metazoa	Arthropoda	Insecta	Lepidoptera	Nymphalidae	Boloria	Boloria selene	Integration	0.59	Passed	98.6
GCA_905231865.2	HG993136.1	vr10	No	15172130	4027828	4038450	10622	85.71	Orthopolintovirales	Metazoa	Arthropoda	Insecta	Lepidoptera	Nymphalidae	Boloria	Boloria selene	Integration	1	Passed	98.6
GCA_905231865.2	HG993159.1	vr1	No	8174191	225426	239111	13685	92.31	Orthopolintovirales	Metazoa	Arthropoda	Insecta	Lepidoptera	Nymphalidae	Boloria	Boloria selene	Integration	0.92	Passed	98.6
GCA_905231865.2	HG993134.1	vr1	No	15707953	48881	60142	11261	100	Orthopolintovirales	Metazoa	Arthropoda	Insecta	Lepidoptera	Nymphalidae	Boloria	Boloria selene	Integration	1	Passed	98.6
GCA_905231865.2	HG993150.1	vr1	No	12343236	2705061	2716020	10959	100	Orthopolintovirales	Metazoa	Arthropoda	Insecta	Lepidoptera	Nymphalidae	Boloria	Boloria selene	Integration	0.91	Passed	98.6
GCA_905231865.2	HG993146.1	vr1	No	13158768	4731971	4742587	10616	100	Orthopolintovirales	Metazoa	Arthropoda	Insecta	Lepidoptera	Nymphalidae	Boloria	Boloria selene	Integration	1	Passed	98.6
GCA_905231865.2	HG993140.1	vr1	No	14428975	8130046	8140656	10610	100	Orthopolintovirales	Metazoa	Arthropoda	Insecta	Lepidoptera	Nymphalidae	Boloria	Boloria selene	Integration	1	Passed	98.6
GCA_905231865.2	HG993137.1	vr1	No	15160250	11592644	11602947	10303	100	Orthopolintovirales	Metazoa	Arthropoda	Insecta	Lepidoptera	Nymphalidae	Boloria	Boloria selene	Integration	1	Passed	98.6
GCA_905231865.2	HG993136.1	vr1	No	15172130	2182740	2188938	6198	90.91	Orthopolintovirales	Metazoa	Arthropoda	Insecta	Lepidoptera	Nymphalidae	Boloria	Boloria selene	Integration	0.82	Passed	98.6
GCA_905231855.2	HG993124.1	vr9	No	140698496	96507889	96511541	3652	100	Orthopolintovirales	Metazoa	Arthropoda	Insecta	Diptera	Syrphidae	Eristalis	Eristalis tenax	Integration	1	Failed	99.4
GCA_905231855.2	HG993124.1	vr8	No	140698496	94072068	94083677	11609	90.91	Orthopolintovirales	Metazoa	Arthropoda	Insecta	Diptera	Syrphidae	Eristalis	Eristalis tenax	Integration	0.82	Passed	99.4
GCA_905231855.2	HG993124.1	vr7	No	140698496	93280812	93302716	21904	100	Orthopolintovirales	Metazoa	Arthropoda	Insecta	Diptera	Syrphidae	Eristalis	Eristalis tenax	Integration	0.42	Passed	99.4
GCA_905231855.2	HG993124.1	vr6	No	140698496	78864364	78890549	26185	100	Orthopolintovirales	Metazoa	Arthropoda	Insecta	Diptera	Syrphidae	Eristalis	Eristalis tenax	Integration	0.35	Passed	99.4
GCA_905231855.2	HG993125.1	vr5	No	97827481	34991552	35004969	13417	100	Orthopolintovirales	Metazoa	Arthropoda	Insecta	Diptera	Syrphidae	Eristalis	Eristalis tenax	Integration	0.91	Passed	99.4
GCA_905231855.2	HG993124.1	vr5	No	140698496	78752715	78764206	11491	55.56	Orthopolintovirales	Metazoa	Arthropoda	Insecta	Diptera	Syrphidae	Eristalis	Eristalis tenax	Integration	0.89	Failed	99.4
GCA_905231855.2	HG993124.1	vr4	No	140698496	78620347	78636331	15984	66.67	Orthopolintovirales	Metazoa	Arthropoda	Insecta	Diptera	Syrphidae	Eristalis	Eristalis tenax	Integration	0.89	Passed	99.4
GCA_905231855.2	HG993125.1	vr4	No	97827481	26763680	26774013	10333	100	Orthopolintovirales	Metazoa	Arthropoda	Insecta	Diptera	Syrphidae	Eristalis	Eristalis tenax	Integration	0.82	Passed	99.4
GCA_905231855.2	CAJNIU020000138.1	vr4	No	227221	219950	226886	6936	100	Pokkesviricetes	Metazoa	Arthropoda	Insecta	Diptera	Syrphidae	Eristalis	Eristalis tenax	Viral contig	0.8	Failed	99.4
GCA_905231855.2	HG993124.1	vr3	No	140698496	77999542	78062729	63187	98.61	Orthopolintovirales	Metazoa	Arthropoda	Insecta	Diptera	Syrphidae	Eristalis	Eristalis tenax	Integration	0.12	Passed	99.4
GCA_905231855.2	HG993125.1	vr3	No	97827481	23760248	23807670	47422	95.45	Orthopolintovirales	Metazoa	Arthropoda	Insecta	Diptera	Syrphidae	Eristalis	Eristalis tenax	Integration	0.5	Passed	99.4
GCA_905231855.2	CAJNIU020000138.1	vr3	No	227221	192132	207450	15318	83.33	Pokkesviricetes	Metazoa	Arthropoda	Insecta	Diptera	Syrphidae	Eristalis	Eristalis tenax	Viral contig	1	Failed	99.4
GCA_905231855.2	CAJNIU020000138.1	vr2	No	227221	166766	182069	15303	83.33	Pokkesviricetes	Metazoa	Arthropoda	Insecta	Diptera	Syrphidae	Eristalis	Eristalis tenax	Viral contig	1	Failed	99.4
GCA_905231855.2	HG993125.1	vr2	No	97827481	18735706	18746005	10299	100	Orthopolintovirales	Metazoa	Arthropoda	Insecta	Diptera	Syrphidae	Eristalis	Eristalis tenax	Integration	0.91	Passed	99.4
GCA_905231855.2	HG993126.1	vr2	No	77068984	55261513	55271606	10093	100	Orthopolintovirales	Metazoa	Arthropoda	Insecta	Diptera	Syrphidae	Eristalis	Eristalis tenax	Integration	1	Passed	99.4
GCA_905231855.2	HG993124.1	vr2	No	140698496	75643751	75648798	5047	100	Orthopolintovirales	Metazoa	Arthropoda	Insecta	Diptera	Syrphidae	Eristalis	Eristalis tenax	Integration	0.8	Passed	99.4
GCA_905231855.2	HG993124.1	vr11	No	140698496	99036320	99056198	19878	96	Orthopolintovirales	Metazoa	Arthropoda	Insecta	Diptera	Syrphidae	Eristalis	Eristalis tenax	Integration	0.4	Passed	99.4
GCA_905231855.2	HG993124.1	vr10	No	140698496	96760360	96775980	15620	75	Orthopolintovirales	Metazoa	Arthropoda	Insecta	Diptera	Syrphidae	Eristalis	Eristalis tenax	Integration	0.62	Passed	99.4
GCA_905231855.2	HG993124.1	vr1	No	140698496	75070040	75092896	22856	87.5	Orthopolintovirales	Metazoa	Arthropoda	Insecta	Diptera	Syrphidae	Eristalis	Eristalis tenax	Integration	0.38	Failed	99.4
GCA_905231855.2	HG993128.1	vr1	No	65930618	52459770	52477621	17851	70.59	Orthopolintovirales	Metazoa	Arthropoda	Insecta	Diptera	Syrphidae	Eristalis	Eristalis tenax	Integration	0.76	Passed	99.4
GCA_905231855.2	CAJNIU020000079.1	vr1	No	4887543	1959006	1974908	15902	100	Orthopolintovirales	Metazoa	Arthropoda	Insecta	Diptera	Syrphidae	Eristalis	Eristalis tenax	Integration	0.59	Passed	99.4
GCA_905231855.2	HG993125.1	vr1	No	97827481	18500724	18511147	10423	100	Orthopolintovirales	Metazoa	Arthropoda	Insecta	Diptera	Syrphidae	Eristalis	Eristalis tenax	Integration	0.83	Passed	99.4
GCA_905231855.2	HG993126.1	vr1	No	77068984	51974593	51984440	9847	100	Orthopolintovirales	Metazoa	Arthropoda	Insecta	Diptera	Syrphidae	Eristalis	Eristalis tenax	Integration	0.82	Passed	99.4
GCA_905231845.1	CAJNIT010000613.1	vr2	No	80624	60704	80148	19444	63.64	Pokkesviricetes	Metazoa	Arthropoda	Insecta	Diptera	Syrphidae	Eristalis	Eristalis tenax	Integration	0.91	Failed	99.3
GCA_905231845.1	CAJNIT010000045.1	vr2	No	172144	151768	167084	15316	83.33	Pokkesviricetes	Metazoa	Arthropoda	Insecta	Diptera	Syrphidae	Eristalis	Eristalis tenax	Viral contig	1	Failed	99.3
GCA_905231845.1	CAJNIT010000801.1	vr2	No	42032	21422	36737	15315	83.33	Pokkesviricetes	Metazoa	Arthropoda	Insecta	Diptera	Syrphidae	Eristalis	Eristalis tenax	Viral contig	1	Failed	99.3
GCA_905231845.1	CAJNIT010001076.1	vr1	No	265346	2	123518	123516	65	Pokkesviricetes	Metazoa	Arthropoda	Insecta	Diptera	Syrphidae	Eristalis	Eristalis tenax	Integration	0.99	Passed	99.3
GCA_905231845.1	CAJNIT010000613.1	vr1	No	80624	3	48210	48207	71.05	Pokkesviricetes	Metazoa	Arthropoda	Insecta	Diptera	Syrphidae	Eristalis	Eristalis tenax	Integration	0.97	Failed	99.3
GCA_905231845.1	CAJNIT010000423.1	vr1	No	108971	5380	20690	15310	83.33	Pokkesviricetes	Metazoa	Arthropoda	Insecta	Diptera	Syrphidae	Eristalis	Eristalis tenax	Viral contig	1	Failed	99.3
GCA_905231845.1	CAJNIT010000007.1	vr1	No	1784922	1322747	1335332	12585	100	Orthopolintovirales	Metazoa	Arthropoda	Insecta	Diptera	Syrphidae	Eristalis	Eristalis tenax	Integration	0.62	Passed	99.3
GCA_905231845.1	CAJNIT010000149.1	vr1	No	45006	22508	35056	12548	92.31	Orthopolintovirales	Metazoa	Arthropoda	Insecta	Diptera	Syrphidae	Eristalis	Eristalis tenax	Integration	0.85	Passed	99.3
GCA_905231845.1	CAJNIT010000367.1	vr1	No	333638	72520	84171	11651	91.67	Orthopolintovirales	Metazoa	Arthropoda	Insecta	Diptera	Syrphidae	Eristalis	Eristalis tenax	Integration	0.83	Passed	99.3
GCA_905231845.1	CAJNIT010000547.1	vr1	No	51482	23132	33513	10381	100	Orthopolintovirales	Metazoa	Arthropoda	Insecta	Diptera	Syrphidae	Eristalis	Eristalis tenax	Integration	0.9	Passed	99.3
GCA_905231845.1	CAJNIT010000042.1	vr1	No	667676	488515	498814	10299	100	Orthopolintovirales	Metazoa	Arthropoda	Insecta	Diptera	Syrphidae	Eristalis	Eristalis tenax	Integration	0.77	Passed	99.3
GCA_905231845.1	CAJNIT010000123.1	vr1	No	1163845	19210	29316	10106	100	Orthopolintovirales	Metazoa	Arthropoda	Insecta	Diptera	Syrphidae	Eristalis	Eristalis tenax	Integration	0.9	Passed	99.3
GCA_905231845.1	CAJNIT010000268.1	vr1	No	451840	233054	242912	9858	100	Orthopolintovirales	Metazoa	Arthropoda	Insecta	Diptera	Syrphidae	Eristalis	Eristalis tenax	Integration	0.91	Passed	99.3
GCA_905231845.1	CAJNIT010001089.1	vr1	No	3406496	725745	735398	9653	100	Orthopolintovirales	Metazoa	Arthropoda	Insecta	Diptera	Syrphidae	Eristalis	Eristalis tenax	Integration	0.9	Passed	99.3
GCA_905231845.1	CAJNIT010000801.1	vr1	No	42032	3	8928	8925	71.43	Pokkesviricetes	Metazoa	Arthropoda	Insecta	Diptera	Syrphidae	Eristalis	Eristalis tenax	Integration	1	Failed	99.3
GCA_905231845.1	CAJNIT010000326.1	vr1	No	27197	2	7871	7869	90	Orthopolintovirales	Metazoa	Arthropoda	Insecta	Diptera	Syrphidae	Eristalis	Eristalis tenax	Integration	1	Passed	99.3
GCA_905221635.1	CAJNDV010032357.1	vr1	No	41550	3443	23062	19619	70	PLVs	Protist		Dinophyceae	Suessiales	Symbiodiniaceae	Symbiodinium	Symbiodinium sp. CCMP2456	Integration	1	Passed	30.2
GCA_905221635.1	CAJNDV010036130.1	vr1	No	117363	21915	40376	18461	75	PLVs	Protist		Dinophyceae	Suessiales	Symbiodiniaceae	Symbiodinium	Symbiodinium sp. CCMP2456	Integration	0.79	Passed	30.2
GCA_905221635.1	CAJNDV010014224.1	vr1	No	180769	145077	162748	17671	59.09	PLVs	Protist		Dinophyceae	Suessiales	Symbiodiniaceae	Symbiodinium	Symbiodinium sp. CCMP2456	Integration	0.95	Passed	30.2
GCA_905221635.1	CAJNDV010017735.1	vr1	No	69451	2040	19429	17389	63.16	PLVs	Protist		Dinophyceae	Suessiales	Symbiodiniaceae	Symbiodinium	Symbiodinium sp. CCMP2456	Integration	0.79	Passed	30.2
GCA_905221635.1	CAJNDV010036474.1	vr1	No	116034	77356	93585	16229	66.67	PLVs	Protist		Dinophyceae	Suessiales	Symbiodiniaceae	Symbiodinium	Symbiodinium sp. CCMP2456	Integration	0.83	Passed	30.2
GCA_905221635.1	CAJNDV010030954.1	vr1	No	52879	22775	37597	14822	76.47	PLVs	Protist		Dinophyceae	Suessiales	Symbiodiniaceae	Symbiodinium	Symbiodinium sp. CCMP2456	Integration	0.71	Passed	30.2
GCA_905221635.1	CAJNDV010001799.1	vr1	No	13976	1257	13455	12198	60	PLVs	Protist		Dinophyceae	Suessiales	Symbiodiniaceae	Symbiodinium	Symbiodinium sp. CCMP2456	Integration	0.8	Passed	30.2
GCA_905221635.1	CAJNDV010002501.1	vr1	No	12570	375	12568	12193	56.25	PLVs	Protist		Dinophyceae	Suessiales	Symbiodiniaceae	Symbiodinium	Symbiodinium sp. CCMP2456	Integration	0.94	Passed	30.2
GCA_905221635.1	CAJNDV010002928.1	vr1	No	11778	3	11776	11773	66.67	PLVs	Protist		Dinophyceae	Suessiales	Symbiodiniaceae	Symbiodinium	Symbiodinium sp. CCMP2456	Integration	0.87	Passed	30.2
GCA_905221635.1	CAJNDV010002340.1	vr1	No	12921	574	11760	11186	83.33	PLVs	Protist		Dinophyceae	Suessiales	Symbiodiniaceae	Symbiodinium	Symbiodinium sp. CCMP2456	Viral contig	0.78	Failed	30.2
GCA_905221635.1	CAJNDV010001638.1	vr1	No	14304	3788	14212	10424	41.67	PLVs	Protist		Dinophyceae	Suessiales	Symbiodiniaceae	Symbiodinium	Symbiodinium sp. CCMP2456	Integration	1	Failed	30.2
GCA_905221635.1	CAJNDV010002249.1	vr1	No	13057	1133	11446	10313	69.23	PLVs	Protist		Dinophyceae	Suessiales	Symbiodiniaceae	Symbiodinium	Symbiodinium sp. CCMP2456	Integration	0.85	Failed	30.2
GCA_905221635.1	CAJNDV010003729.1	vr1	No	10391	1074	10198	9124	54.55	PLVs	Protist		Dinophyceae	Suessiales	Symbiodiniaceae	Symbiodinium	Symbiodinium sp. CCMP2456	Integration	1	Failed	30.2
GCA_905221635.1	CAJNDV010002823.1	vr1	No	11938	459	9391	8932	50	PLVs	Protist		Dinophyceae	Suessiales	Symbiodiniaceae	Symbiodinium	Symbiodinium sp. CCMP2456	Integration	1	Passed	30.2
GCA_905221635.1	CAJNDV010005146.1	vr1	No	8470	1	8325	8324	50	PLVs	Protist		Dinophyceae	Suessiales	Symbiodiniaceae	Symbiodinium	Symbiodinium sp. CCMP2456	Integration	1	Passed	30.2
GCA_905221635.1	CAJNDV010002196.1	vr1	No	13164	1409	9329	7920	92.31	PLVs	Protist		Dinophyceae	Suessiales	Symbiodiniaceae	Symbiodinium	Symbiodinium sp. CCMP2456	Viral contig	0.77	Passed	30.2
GCA_905221635.1	CAJNDV010001747.1	vr1	No	104356	65814	73456	7642	80	PLVs	Protist		Dinophyceae	Suessiales	Symbiodiniaceae	Symbiodinium	Symbiodinium sp. CCMP2456	Integration	1	Passed	30.2
GCA_905221635.1	CAJNDV010033872.1	vr1	No	32770	19236	26420	7184	88.89	PLVs	Protist		Dinophyceae	Suessiales	Symbiodiniaceae	Symbiodinium	Symbiodinium sp. CCMP2456	Integration	0.89	Failed	30.2
GCA_905221635.1	CAJNDV010035370.1	vr1	No	26390	14798	21747	6949	63.64	PLVs	Protist		Dinophyceae	Suessiales	Symbiodiniaceae	Symbiodinium	Symbiodinium sp. CCMP2456	Integration	0.91	Passed	30.2
GCA_905221635.1	CAJNDV010003269.1	vr1	No	99705	27990	34762	6772	75	PLVs	Protist		Dinophyceae	Suessiales	Symbiodiniaceae	Symbiodinium	Symbiodinium sp. CCMP2456	Integration	0.88	Passed	30.2
GCA_905221635.1	CAJNDV010006992.1	vr1	No	6563	3	6563	6560	63.64	PLVs	Protist		Dinophyceae	Suessiales	Symbiodiniaceae	Symbiodinium	Symbiodinium sp. CCMP2456	Integration	0.91	Passed	30.2
GCA_905221635.1	CAJNDV010005763.1	vr1	No	7785	682	7146	6464	62.5	PLVs	Protist		Dinophyceae	Suessiales	Symbiodiniaceae	Symbiodinium	Symbiodinium sp. CCMP2456	Integration	1	Failed	30.2
GCA_905221635.1	CAJNDV010026336.1	vr1	No	58364	6419	12870	6451	60	PLVs	Protist		Dinophyceae	Suessiales	Symbiodiniaceae	Symbiodinium	Symbiodinium sp. CCMP2456	Integration	0.9	Passed	30.2
GCA_905221635.1	CAJNDV010006595.1	vr1	No	6935	146	6187	6041	50	PLVs	Protist		Dinophyceae	Suessiales	Symbiodiniaceae	Symbiodinium	Symbiodinium sp. CCMP2456	Integration	0.92	Passed	30.2
GCA_905221635.1	CAJNDV010025658.1	vr1	No	59027	26034	31952	5918	71.43	PLVs	Protist		Dinophyceae	Suessiales	Symbiodiniaceae	Symbiodinium	Symbiodinium sp. CCMP2456	Integration	1	Passed	30.2
GCA_905221635.1	CAJNDV010004712.1	vr1	No	8961	2225	5855	3630	83.33	PLVs	Protist		Dinophyceae	Suessiales	Symbiodiniaceae	Symbiodinium	Symbiodinium sp. CCMP2456	Integration	1	Failed	30.2
GCA_905221635.1	CAJNDV010009314.1	vr1	No	4833	208	3837	3629	85.71	PLVs	Protist		Dinophyceae	Suessiales	Symbiodiniaceae	Symbiodinium	Symbiodinium sp. CCMP2456	Viral contig	0.71	Failed	30.2
GCA_905221635.1	CAJNDV010002206.1	vr1	No	13141	1504	4889	3385	85.71	PLVs	Protist		Dinophyceae	Suessiales	Symbiodiniaceae	Symbiodinium	Symbiodinium sp. CCMP2456	Integration	0.71	Failed	30.2
GCA_905221635.1	CAJNDV010010855.1	vr1	No	3995	3	3232	3229	80	PLVs	Protist		Dinophyceae	Suessiales	Symbiodiniaceae	Symbiodinium	Symbiodinium sp. CCMP2456	Viral contig	1	Failed	30.2
GCA_905221635.1	CAJNDV010007219.1	vr1	No	6350	1948	5147	3199	83.33	PLVs	Protist		Dinophyceae	Suessiales	Symbiodiniaceae	Symbiodinium	Symbiodinium sp. CCMP2456	Viral contig	0.83	Failed	30.2
GCA_905221635.1	CAJNDV010009181.1	vr1	No	4920	1206	4399	3193	85.71	PLVs	Protist		Dinophyceae	Suessiales	Symbiodiniaceae	Symbiodinium	Symbiodinium sp. CCMP2456	Viral contig	0.71	Failed	30.2
GCA_905221635.1	CAJNDV010010464.1	vr1	No	4170	305	3444	3139	100	PLVs	Protist		Dinophyceae	Suessiales	Symbiodiniaceae	Symbiodinium	Symbiodinium sp. CCMP2456	Viral contig	1	Failed	30.2
GCA_905221635.1	CAJNDV010008504.1	vr1	No	5357	713	3741	3028	100	PLVs	Protist		Dinophyceae	Suessiales	Symbiodiniaceae	Symbiodinium	Symbiodinium sp. CCMP2456	Viral contig	0.8	Failed	30.2
GCA_905221635.1	CAJNDV010013117.1	vr1	No	3127	2	2913	2911	75	PLVs	Protist		Dinophyceae	Suessiales	Symbiodiniaceae	Symbiodinium	Symbiodinium sp. CCMP2456	Integration	1	Failed	30.2
GCA_905221635.1	CAJNDV010037099.1	vr1	No	20501	17914	20061	2147	100	PLVs	Protist		Dinophyceae	Suessiales	Symbiodiniaceae	Symbiodinium	Symbiodinium sp. CCMP2456	Integration	1	Failed	30.2
GCA_905221635.1	CAJNDV010011287.1	vr1	No	3811	142	1943	1801	100	PLVs	Protist		Dinophyceae	Suessiales	Symbiodiniaceae	Symbiodinium	Symbiodinium sp. CCMP2456	Integration	1	Failed	30.2
GCA_905221635.1	CAJNDV010015437.1	vr1	No	2525	3	1600	1597	75	PLVs	Protist		Dinophyceae	Suessiales	Symbiodiniaceae	Symbiodinium	Symbiodinium sp. CCMP2456	Integration	1	Failed	30.2
GCA_905221625.1	CAJNDU010002055.1	vr1	No	17132	2	17071	17069	50	PLVs	Protist		Dinophyceae	Suessiales	Symbiodiniaceae	Symbiodinium	Symbiodinium sp. KB8	Integration	0.91	Passed	75.3
GCA_905221625.1	CAJNDU010025213.1	vr1	No	58256	34986	48632	13646	60.87	PLVs	Protist		Dinophyceae	Suessiales	Symbiodiniaceae	Symbiodinium	Symbiodinium sp. KB8	Integration	0.78	Passed	75.3
GCA_905221625.1	CAJNDU010001047.1	vr1	No	98754	35763	48863	13100	66.67	PLVs	Protist		Dinophyceae	Suessiales	Symbiodiniaceae	Symbiodinium	Symbiodinium sp. KB8	Integration	1	Passed	75.3
GCA_905221625.1	CAJNDU010003555.1	vr1	No	14680	16	12464	12448	54.55	PLVs	Protist		Dinophyceae	Suessiales	Symbiodiniaceae	Symbiodinium	Symbiodinium sp. KB8	Integration	0.91	Passed	75.3
GCA_905221625.1	CAJNDU010006614.1	vr1	No	10860	2	10030	10028	64.29	PLVs	Protist		Dinophyceae	Suessiales	Symbiodiniaceae	Symbiodinium	Symbiodinium sp. KB8	Integration	0.86	Failed	75.3
GCA_905221625.1	CAJNDU010000961.1	vr1	No	19351	9080	18395	9315	44.44	Lavidaviridae	Protist		Dinophyceae	Suessiales	Symbiodiniaceae	Symbiodinium	Symbiodinium sp. KB8	Integration	1	Failed	75.3
GCA_905221625.1	CAJNDU010011974.1	vr1	No	7155	218	7112	6894	45.45	PLVs	Protist		Dinophyceae	Suessiales	Symbiodiniaceae	Symbiodinium	Symbiodinium sp. KB8	Integration	1	Failed	75.3
GCA_905221625.1	CAJNDU010004631.1	vr1	No	13123	2227	8677	6450	57.14	PLVs	Protist		Dinophyceae	Suessiales	Symbiodiniaceae	Symbiodinium	Symbiodinium sp. KB8	Integration	1	Failed	75.3
GCA_905221625.1	CAJNDU010013563.1	vr1	No	6350	27	6348	6321	54.55	PLVs	Protist		Dinophyceae	Suessiales	Symbiodiniaceae	Symbiodinium	Symbiodinium sp. KB8	Integration	0.91	Passed	75.3
GCA_905221625.1	CAJNDU010013652.1	vr1	No	6315	3	6313	6310	71.43	PLVs	Protist		Dinophyceae	Suessiales	Symbiodiniaceae	Symbiodinium	Symbiodinium sp. KB8	Integration	1	Passed	75.3
GCA_905221625.1	CAJNDU010014654.1	vr1	No	5911	3	5669	5666	55.56	PLVs	Protist		Dinophyceae	Suessiales	Symbiodiniaceae	Symbiodinium	Symbiodinium sp. KB8	Integration	1	Passed	75.3
GCA_905221625.1	CAJNDU010016188.1	vr1	No	5364	1	5364	5363	57.14	PLVs	Protist		Dinophyceae	Suessiales	Symbiodiniaceae	Symbiodinium	Symbiodinium sp. KB8	Integration	1	Passed	75.3
GCA_905221625.1	CAJNDU010017811.1	vr1	No	4840	2	4838	4836	57.14	PLVs	Protist		Dinophyceae	Suessiales	Symbiodiniaceae	Symbiodinium	Symbiodinium sp. KB8	Integration	1	Passed	75.3
GCA_905221625.1	CAJNDU010066241.1	vr1	No	26443	19539	24197	4658	100	PLVs	Protist		Dinophyceae	Suessiales	Symbiodiniaceae	Symbiodinium	Symbiodinium sp. KB8	Integration	1	Failed	75.3
GCA_905221625.1	CAJNDU010008726.1	vr1	No	9069	3443	7858	4415	100	Lavidaviridae	Protist		Dinophyceae	Suessiales	Symbiodiniaceae	Symbiodinium	Symbiodinium sp. KB8	Integration	1	Failed	75.3
GCA_905221625.1	CAJNDU010015897.1	vr1	No	5467	1102	5465	4363	100	Lavidaviridae	Protist		Dinophyceae	Suessiales	Symbiodiniaceae	Symbiodinium	Symbiodinium sp. KB8	Viral contig	1	Failed	75.3
GCA_905221625.1	CAJNDU010019453.1	vr1	No	4399	177	4399	4222	100	Lavidaviridae	Protist		Dinophyceae	Suessiales	Symbiodiniaceae	Symbiodinium	Symbiodinium sp. KB8	Viral contig	1	Failed	75.3
GCA_905221625.1	CAJNDU010010955.1	vr1	No	7738	630	4694	4064	80	PLVs	Protist		Dinophyceae	Suessiales	Symbiodiniaceae	Symbiodinium	Symbiodinium sp. KB8	Viral contig	1	Failed	75.3
GCA_905221625.1	CAJNDU010024140.1	vr1	No	3458	1	3457	3456	100	PLVs	Protist		Dinophyceae	Suessiales	Symbiodiniaceae	Symbiodinium	Symbiodinium sp. KB8	Viral contig	1	Failed	75.3
GCA_905221625.1	CAJNDU010010464.1	vr1	No	8009	1387	4809	3422	80	Megaviricetes	Protist		Dinophyceae	Suessiales	Symbiodiniaceae	Symbiodinium	Symbiodinium sp. KB8	Integration	1	Failed	75.3
GCA_905221625.1	CAJNDU010014200.1	vr1	No	6090	980	4266	3286	75	PLVs	Protist		Dinophyceae	Suessiales	Symbiodiniaceae	Symbiodinium	Symbiodinium sp. KB8	Integration	1	Failed	75.3
GCA_905221625.1	CAJNDU010022564.1	vr1	No	3726	453	3725	3272	100	PLVs	Protist		Dinophyceae	Suessiales	Symbiodiniaceae	Symbiodinium	Symbiodinium sp. KB8	Viral contig	1	Failed	75.3
GCA_905221625.1	CAJNDU010015698.1	vr1	No	5541	2064	5269	3205	100	PLVs	Protist		Dinophyceae	Suessiales	Symbiodiniaceae	Symbiodinium	Symbiodinium sp. KB8	Viral contig	1	Failed	75.3
GCA_905221625.1	CAJNDU010022074.1	vr1	No	3820	312	3453	3141	80	PLVs	Protist		Dinophyceae	Suessiales	Symbiodiniaceae	Symbiodinium	Symbiodinium sp. KB8	Viral contig	1	Failed	75.3
GCA_905221625.1	CAJNDU010022319.1	vr1	No	3775	289	3118	2829	80	PLVs	Protist		Dinophyceae	Suessiales	Symbiodiniaceae	Symbiodinium	Symbiodinium sp. KB8	Viral contig	1	Failed	75.3
GCA_905221625.1	CAJNDU010012438.1	vr1	No	6922	3837	6589	2752	100	PLVs	Protist		Dinophyceae	Suessiales	Symbiodiniaceae	Symbiodinium	Symbiodinium sp. KB8	Integration	0.75	Failed	75.3
GCA_905221625.1	CAJNDU010028708.1	vr1	No	2829	92	2697	2605	100	PLVs	Protist		Dinophyceae	Suessiales	Symbiodiniaceae	Symbiodinium	Symbiodinium sp. KB8	Viral contig	1	Failed	75.3
GCA_905221625.1	CAJNDU010031329.1	vr1	No	2553	2	2551	2549	80	PLVs	Protist		Dinophyceae	Suessiales	Symbiodiniaceae	Symbiodinium	Symbiodinium sp. KB8	Viral contig	1	Failed	75.3
GCA_905221625.1	CAJNDU010025637.1	vr1	No	3232	970	3026	2056	80	PLVs	Protist		Dinophyceae	Suessiales	Symbiodiniaceae	Symbiodinium	Symbiodinium sp. KB8	Viral contig	0.8	Failed	75.3
GCA_905221625.1	CAJNDU010034899.1	vr1	No	2247	17	1977	1960	75	PLVs	Protist		Dinophyceae	Suessiales	Symbiodiniaceae	Symbiodinium	Symbiodinium sp. KB8	Integration	1	Failed	75.3
GCA_905221615.1	CAJNDT010004990.1	vr4	No	589535	312507	321744	9237	80	PLVs	Protist		Dinophyceae	Suessiales	Symbiodiniaceae	Symbiodinium	Symbiodinium sp. CCMP2592	Integration	0.8	Failed	35.700000000000003
GCA_905221615.1	CAJNDT010000668.1	vr3	No	2348897	2064529	2088391	23862	100	PLVs	Protist		Dinophyceae	Suessiales	Symbiodiniaceae	Symbiodinium	Symbiodinium sp. CCMP2592	Integration	1	Passed	35.700000000000003
GCA_905221615.1	CAJNDT010001935.1	vr3	No	918853	542501	563439	20938	66.67	PLVs	Protist		Dinophyceae	Suessiales	Symbiodiniaceae	Symbiodinium	Symbiodinium sp. CCMP2592	Integration	0.89	Passed	35.700000000000003
GCA_905221615.1	CAJNDT010003746.1	vr3	No	689153	605121	623579	18458	78.57	PLVs	Protist		Dinophyceae	Suessiales	Symbiodiniaceae	Symbiodinium	Symbiodinium sp. CCMP2592	Integration	1	Passed	35.700000000000003
GCA_905221615.1	CAJNDT010004290.1	vr3	No	644756	513481	530074	16593	63.64	PLVs	Protist		Dinophyceae	Suessiales	Symbiodiniaceae	Symbiodinium	Symbiodinium sp. CCMP2592	Integration	0.91	Passed	35.700000000000003
GCA_905221615.1	CAJNDT010001413.1	vr3	No	1005330	878362	894164	15802	81.82	PLVs	Protist		Dinophyceae	Suessiales	Symbiodiniaceae	Symbiodinium	Symbiodinium sp. CCMP2592	Integration	0.91	Passed	35.700000000000003
GCA_905221615.1	CAJNDT010000491.1	vr3	No	1261311	1222939	1238182	15243	50	PLVs	Protist		Dinophyceae	Suessiales	Symbiodiniaceae	Symbiodinium	Symbiodinium sp. CCMP2592	Integration	1	Passed	35.700000000000003
GCA_905221615.1	CAJNDT010000413.1	vr3	No	1280313	667472	682190	14718	69.23	PLVs	Protist		Dinophyceae	Suessiales	Symbiodiniaceae	Symbiodinium	Symbiodinium sp. CCMP2592	Integration	0.92	Passed	35.700000000000003
GCA_905221615.1	CAJNDT010003336.1	vr3	No	745960	283151	291440	8289	87.5	PLVs	Protist		Dinophyceae	Suessiales	Symbiodiniaceae	Symbiodinium	Symbiodinium sp. CCMP2592	Integration	1	Failed	35.700000000000003
GCA_905221615.1	CAJNDT010004990.1	vr3	No	589535	283511	289807	6296	100	PLVs	Protist		Dinophyceae	Suessiales	Symbiodiniaceae	Symbiodinium	Symbiodinium sp. CCMP2592	Integration	1	Failed	35.700000000000003
GCA_905221615.1	CAJNDT010004334.1	vr3	No	1827685	1758212	1764324	6112	100	PLVs	Protist		Dinophyceae	Suessiales	Symbiodiniaceae	Symbiodinium	Symbiodinium sp. CCMP2592	Integration	0.75	Failed	35.700000000000003
GCA_905221615.1	CAJNDT010002035.1	vr3	No	901106	556612	558934	2322	100	PLVs	Protist		Dinophyceae	Suessiales	Symbiodiniaceae	Symbiodinium	Symbiodinium sp. CCMP2592	Integration	1	Failed	35.700000000000003
GCA_905221615.1	CAJNDT010000273.1	vr2	No	255600	177895	212220	34325	56	PLVs	Protist		Dinophyceae	Suessiales	Symbiodiniaceae	Symbiodinium	Symbiodinium sp. CCMP2592	Integration	0.88	Passed	35.700000000000003
GCA_905221615.1	CAJNDT010000913.1	vr2	No	1158791	634105	661712	27607	80	PLVs	Protist		Dinophyceae	Suessiales	Symbiodiniaceae	Symbiodinium	Symbiodinium sp. CCMP2592	Integration	0.93	Passed	35.700000000000003
GCA_905221615.1	CAJNDT010004990.1	vr2	No	589535	230971	257315	26344	68.75	PLVs	Protist		Dinophyceae	Suessiales	Symbiodiniaceae	Symbiodinium	Symbiodinium sp. CCMP2592	Integration	0.88	Failed	35.700000000000003
GCA_905221615.1	CAJNDT010002735.1	vr2	No	819464	295419	318040	22621	80	PLVs	Protist		Dinophyceae	Suessiales	Symbiodiniaceae	Symbiodinium	Symbiodinium sp. CCMP2592	Integration	1	Passed	35.700000000000003
GCA_905221615.1	CAJNDT010004334.1	vr2	No	1827685	1645044	1667461	22417	73.33	PLVs	Protist		Dinophyceae	Suessiales	Symbiodiniaceae	Symbiodinium	Symbiodinium sp. CCMP2592	Integration	0.93	Passed	35.700000000000003
GCA_905221615.1	CAJNDT010000491.1	vr2	No	1261311	750838	772744	21906	81.25	PLVs	Protist		Dinophyceae	Suessiales	Symbiodiniaceae	Symbiodinium	Symbiodinium sp. CCMP2592	Integration	0.81	Passed	35.700000000000003
GCA_905221615.1	CAJNDT010001957.1	vr2	No	915915	799192	820687	21495	68.75	PLVs	Protist		Dinophyceae	Suessiales	Symbiodiniaceae	Symbiodinium	Symbiodinium sp. CCMP2592	Integration	0.88	Passed	35.700000000000003
GCA_905221615.1	CAJNDT010003447.1	vr2	No	729280	431216	452430	21214	64.71	PLVs	Protist		Dinophyceae	Suessiales	Symbiodiniaceae	Symbiodinium	Symbiodinium sp. CCMP2592	Integration	1	Passed	35.700000000000003
GCA_905221615.1	CAJNDT010001413.1	vr2	No	1005330	740068	759352	19284	77.78	PLVs	Protist		Dinophyceae	Suessiales	Symbiodiniaceae	Symbiodinium	Symbiodinium sp. CCMP2592	Integration	0.94	Passed	35.700000000000003
GCA_905221615.1	CAJNDT010000369.1	vr2	No	1283240	306673	325882	19209	80	PLVs	Protist		Dinophyceae	Suessiales	Symbiodiniaceae	Symbiodinium	Symbiodinium sp. CCMP2592	Integration	0.8	Passed	35.700000000000003
GCA_905221615.1	CAJNDT010000001.1	vr2	No	4009728	3925374	3944538	19164	92.31	PLVs	Protist		Dinophyceae	Suessiales	Symbiodiniaceae	Symbiodinium	Symbiodinium sp. CCMP2592	Integration	0.92	Passed	35.700000000000003
GCA_905221615.1	CAJNDT010001226.1	vr2	No	72346	33297	51825	18528	60	PLVs	Protist		Dinophyceae	Suessiales	Symbiodiniaceae	Symbiodinium	Symbiodinium sp. CCMP2592	Integration	0.95	Passed	35.700000000000003
GCA_905221615.1	CAJNDT010006013.1	vr2	No	1579542	1048530	1066951	18421	93.75	PLVs	Protist		Dinophyceae	Suessiales	Symbiodiniaceae	Symbiodinium	Symbiodinium sp. CCMP2592	Integration	0.81	Passed	35.700000000000003
GCA_905221615.1	CAJNDT010000152.1	vr2	No	292108	201655	219966	18311	39.39	PLVs	Protist		Dinophyceae	Suessiales	Symbiodiniaceae	Symbiodinium	Symbiodinium sp. CCMP2592	Integration	0.79	Passed	35.700000000000003
GCA_905221615.1	CAJNDT010002225.1	vr2	No	884710	578755	596555	17800	75	PLVs	Protist		Dinophyceae	Suessiales	Symbiodiniaceae	Symbiodinium	Symbiodinium sp. CCMP2592	Integration	0.88	Passed	35.700000000000003
GCA_905221615.1	CAJNDT010002113.1	vr2	No	896589	771950	789554	17604	78.57	PLVs	Protist		Dinophyceae	Suessiales	Symbiodiniaceae	Symbiodinium	Symbiodinium sp. CCMP2592	Integration	0.93	Passed	35.700000000000003
GCA_905221615.1	CAJNDT010004290.1	vr2	No	644756	458132	475514	17382	55.56	PLVs	Protist		Dinophyceae	Suessiales	Symbiodiniaceae	Symbiodinium	Symbiodinium sp. CCMP2592	Integration	0.94	Passed	35.700000000000003
GCA_905221615.1	CAJNDT010002891.1	vr2	No	789361	515864	533212	17348	50	PLVs	Protist		Dinophyceae	Suessiales	Symbiodiniaceae	Symbiodinium	Symbiodinium sp. CCMP2592	Integration	1	Passed	35.700000000000003
GCA_905221615.1	CAJNDT010001402.1	vr2	No	1005987	941083	958321	17238	78.57	PLVs	Protist		Dinophyceae	Suessiales	Symbiodiniaceae	Symbiodinium	Symbiodinium sp. CCMP2592	Integration	0.79	Passed	35.700000000000003
GCA_905221615.1	CAJNDT010001979.1	vr2	No	912673	165864	182776	16912	62.5	PLVs	Protist		Dinophyceae	Suessiales	Symbiodiniaceae	Symbiodinium	Symbiodinium sp. CCMP2592	Integration	1	Passed	35.700000000000003
GCA_905221615.1	CAJNDT010000347.1	vr2	No	1289905	802657	819189	16532	78.57	PLVs	Protist		Dinophyceae	Suessiales	Symbiodiniaceae	Symbiodinium	Symbiodinium sp. CCMP2592	Integration	0.86	Passed	35.700000000000003
GCA_905221615.1	CAJNDT010004268.1	vr2	No	647846	313902	330371	16469	76.92	PLVs	Protist		Dinophyceae	Suessiales	Symbiodiniaceae	Symbiodinium	Symbiodinium sp. CCMP2592	Integration	0.85	Passed	35.700000000000003
GCA_905221615.1	CAJNDT010000549.1	vr2	No	185087	121202	137670	16468	57.14	PLVs	Protist		Dinophyceae	Suessiales	Symbiodiniaceae	Symbiodinium	Symbiodinium sp. CCMP2592	Integration	1	Failed	35.700000000000003
GCA_905221615.1	CAJNDT010001580.1	vr2	No	981639	205673	221887	16214	71.43	PLVs	Protist		Dinophyceae	Suessiales	Symbiodiniaceae	Symbiodinium	Symbiodinium sp. CCMP2592	Integration	0.93	Passed	35.700000000000003
GCA_905221615.1	CAJNDT010001935.1	vr2	No	918853	142111	158221	16110	76.47	PLVs	Protist		Dinophyceae	Suessiales	Symbiodiniaceae	Symbiodinium	Symbiodinium sp. CCMP2592	Integration	0.76	Passed	35.700000000000003
GCA_905221615.1	CAJNDT010000246.1	vr2	No	263898	191303	207279	15976	57.14	PLVs	Protist		Dinophyceae	Suessiales	Symbiodiniaceae	Symbiodinium	Symbiodinium sp. CCMP2592	Integration	0.93	Passed	35.700000000000003
GCA_905221615.1	CAJNDT010002335.1	vr2	No	2036927	1623551	1639300	15749	81.25	PLVs	Protist		Dinophyceae	Suessiales	Symbiodiniaceae	Symbiodinium	Symbiodinium sp. CCMP2592	Integration	0.88	Passed	35.700000000000003
GCA_905221615.1	CAJNDT010004423.1	vr2	No	631716	150684	166184	15500	64.29	PLVs	Protist		Dinophyceae	Suessiales	Symbiodiniaceae	Symbiodinium	Symbiodinium sp. CCMP2592	Integration	1	Passed	35.700000000000003
GCA_905221615.1	CAJNDT010000668.1	vr2	No	2348897	192257	207725	15468	72.73	PLVs	Protist		Dinophyceae	Suessiales	Symbiodiniaceae	Symbiodinium	Symbiodinium sp. CCMP2592	Integration	1	Passed	35.700000000000003
GCA_905221615.1	CAJNDT010005869.1	vr2	No	1690221	1663813	1678933	15120	84.62	PLVs	Protist		Dinophyceae	Suessiales	Symbiodiniaceae	Symbiodinium	Symbiodinium sp. CCMP2592	Integration	0.62	Failed	35.700000000000003
GCA_905221615.1	CAJNDT010003268.1	vr2	No	752712	639401	653994	14593	100	PLVs	Protist		Dinophyceae	Suessiales	Symbiodiniaceae	Symbiodinium	Symbiodinium sp. CCMP2592	Integration	1	Passed	35.700000000000003
GCA_905221615.1	CAJNDT010003746.1	vr2	No	689153	87861	102251	14390	72.73	PLVs	Protist		Dinophyceae	Suessiales	Symbiodiniaceae	Symbiodinium	Symbiodinium sp. CCMP2592	Integration	1	Passed	35.700000000000003
GCA_905221615.1	CAJNDT010000026.1	vr2	No	335640	52294	65774	13480	50	PLVs	Protist		Dinophyceae	Suessiales	Symbiodiniaceae	Symbiodinium	Symbiodinium sp. CCMP2592	Integration	1	Failed	35.700000000000003
GCA_905221615.1	CAJNDT010000291.1	vr2	No	1313957	1288241	1301372	13131	100	PLVs	Protist		Dinophyceae	Suessiales	Symbiodiniaceae	Symbiodinium	Symbiodinium sp. CCMP2592	Integration	0.75	Failed	35.700000000000003
GCA_905221615.1	CAJNDT010005948.1	vr2	No	472055	136119	148652	12533	66.67	PLVs	Protist		Dinophyceae	Suessiales	Symbiodiniaceae	Symbiodinium	Symbiodinium sp. CCMP2592	Integration	0.78	Passed	35.700000000000003
GCA_905221615.1	CAJNDT010000323.1	vr2	No	242776	60347	72331	11984	85.71	PLVs	Protist		Dinophyceae	Suessiales	Symbiodiniaceae	Symbiodinium	Symbiodinium sp. CCMP2592	Integration	0.86	Failed	35.700000000000003
GCA_905221615.1	CAJNDT010003336.1	vr2	No	745960	149900	161745	11845	55.56	PLVs	Protist		Dinophyceae	Suessiales	Symbiodiniaceae	Symbiodinium	Symbiodinium sp. CCMP2592	Integration	1	Passed	35.700000000000003
GCA_905221615.1	CAJNDT010004368.1	vr2	No	637074	314048	325814	11766	87.5	PLVs	Protist		Dinophyceae	Suessiales	Symbiodiniaceae	Symbiodinium	Symbiodinium sp. CCMP2592	Integration	1	Failed	35.700000000000003
GCA_905221615.1	CAJNDT010005858.1	vr2	No	1695257	1530975	1542094	11119	76.92	PLVs	Protist		Dinophyceae	Suessiales	Symbiodiniaceae	Symbiodinium	Symbiodinium sp. CCMP2592	Integration	0.85	Passed	35.700000000000003
GCA_905221615.1	CAJNDT010005850.1	vr2	No	523506	444771	453868	9097	71.43	PLVs	Protist		Dinophyceae	Suessiales	Symbiodiniaceae	Symbiodinium	Symbiodinium sp. CCMP2592	Integration	1	Passed	35.700000000000003
GCA_905221615.1	CAJNDT010000350.1	vr2	No	234535	138835	145945	7110	75	PLVs	Protist		Dinophyceae	Suessiales	Symbiodiniaceae	Symbiodinium	Symbiodinium sp. CCMP2592	Integration	1	Passed	35.700000000000003
GCA_905221615.1	CAJNDT010000413.1	vr2	No	1280313	436072	441572	5500	85.71	PLVs	Protist		Dinophyceae	Suessiales	Symbiodiniaceae	Symbiodinium	Symbiodinium sp. CCMP2592	Integration	0.71	Passed	35.700000000000003
GCA_905221615.1	CAJNDT010003913.1	vr2	No	672580	404739	410111	5372	100	PLVs	Protist		Dinophyceae	Suessiales	Symbiodiniaceae	Symbiodinium	Symbiodinium sp. CCMP2592	Integration	1	Failed	35.700000000000003
GCA_905221615.1	CAJNDT010000406.1	vr2	No	219365	122077	125908	3831	60	PLVs	Protist		Dinophyceae	Suessiales	Symbiodiniaceae	Symbiodinium	Symbiodinium sp. CCMP2592	Integration	1	Failed	35.700000000000003
GCA_905221615.1	CAJNDT010000914.1	vr2	No	114390	73212	76453	3241	80	PLVs	Protist		Dinophyceae	Suessiales	Symbiodiniaceae	Symbiodinium	Symbiodinium sp. CCMP2592	Integration	0.8	Failed	35.700000000000003
GCA_905221615.1	CAJNDT010000171.1	vr2	No	285997	107109	110338	3229	66.67	PLVs	Protist		Dinophyceae	Suessiales	Symbiodiniaceae	Symbiodinium	Symbiodinium sp. CCMP2592	Integration	1	Passed	35.700000000000003
GCA_905221615.1	CAJNDT010002035.1	vr2	No	901106	538152	540615	2463	100	PLVs	Protist		Dinophyceae	Suessiales	Symbiodiniaceae	Symbiodinium	Symbiodinium sp. CCMP2592	Integration	1	Failed	35.700000000000003
GCA_905221615.1	CAJNDT010002469.1	vr2	No	858131	602082	604223	2141	100	PLVs	Protist		Dinophyceae	Suessiales	Symbiodiniaceae	Symbiodinium	Symbiodinium sp. CCMP2592	Integration	0.75	Failed	35.700000000000003
GCA_905221615.1	CAJNDT010001498.1	vr1	No	52949	6036	47575	41539	53.33	PLVs	Protist		Dinophyceae	Suessiales	Symbiodiniaceae	Symbiodinium	Symbiodinium sp. CCMP2592	Integration	0.8	Passed	35.700000000000003
GCA_905221615.1	CAJNDT010000167.1	vr1	No	286387	212371	251306	38935	51.85	PLVs	Protist		Dinophyceae	Suessiales	Symbiodiniaceae	Symbiodinium	Symbiodinium sp. CCMP2592	Integration	0.59	Passed	35.700000000000003
GCA_905221615.1	CAJNDT010001557.1	vr1	No	2133122	498399	536824	38425	69.23	PLVs	Protist		Dinophyceae	Suessiales	Symbiodiniaceae	Symbiodinium	Symbiodinium sp. CCMP2592	Integration	0.77	Passed	35.700000000000003
GCA_905221615.1	CAJNDT010000196.1	vr1	No	278814	49455	87395	37940	62.5	PLVs	Protist		Dinophyceae	Suessiales	Symbiodiniaceae	Symbiodinium	Symbiodinium sp. CCMP2592	Integration	0.83	Passed	35.700000000000003
GCA_905221615.1	CAJNDT010006073.1	vr1	No	410949	190256	226331	36075	77.78	PLVs	Protist		Dinophyceae	Suessiales	Symbiodiniaceae	Symbiodinium	Symbiodinium sp. CCMP2592	Integration	0.52	Passed	35.700000000000003
GCA_905221615.1	CAJNDT010000102.1	vr1	No	1391028	255059	286562	31503	52	PLVs	Protist		Dinophyceae	Suessiales	Symbiodiniaceae	Symbiodinium	Symbiodinium sp. CCMP2592	Integration	0.84	Passed	35.700000000000003
GCA_905221615.1	CAJNDT010005914.1	vr1	No	1667116	340455	365660	25205	75	PLVs	Protist		Dinophyceae	Suessiales	Symbiodiniaceae	Symbiodinium	Symbiodinium sp. CCMP2592	Integration	1	Passed	35.700000000000003
GCA_905221615.1	CAJNDT010003746.1	vr1	No	689153	36129	61031	24902	55.56	PLVs	Protist		Dinophyceae	Suessiales	Symbiodiniaceae	Symbiodinium	Symbiodinium sp. CCMP2592	Integration	0.89	Failed	35.700000000000003
GCA_905221615.1	CAJNDT010000001.1	vr1	No	4009728	3179276	3203728	24452	58.33	PLVs	Protist		Dinophyceae	Suessiales	Symbiodiniaceae	Symbiodinium	Symbiodinium sp. CCMP2592	Integration	1	Passed	35.700000000000003
GCA_905221615.1	CAJNDT010000697.1	vr1	No	154492	17671	41779	24108	61.9	PLVs	Protist		Dinophyceae	Suessiales	Symbiodiniaceae	Symbiodinium	Symbiodinium sp. CCMP2592	Integration	0.76	Passed	35.700000000000003
GCA_905221615.1	CAJNDT010001935.1	vr1	No	918853	5585	29456	23871	50	PLVs	Protist		Dinophyceae	Suessiales	Symbiodiniaceae	Symbiodinium	Symbiodinium sp. CCMP2592	Integration	1	Passed	35.700000000000003
GCA_905221615.1	CAJNDT010000951.1	vr1	No	110395	24217	46598	22381	65.22	PLVs	Protist		Dinophyceae	Suessiales	Symbiodiniaceae	Symbiodinium	Symbiodinium sp. CCMP2592	Integration	0.87	Passed	35.700000000000003
GCA_905221615.1	CAJNDT010002469.1	vr1	No	858131	360813	383039	22226	68.75	PLVs	Protist		Dinophyceae	Suessiales	Symbiodiniaceae	Symbiodinium	Symbiodinium sp. CCMP2592	Integration	0.88	Failed	35.700000000000003
GCA_905221615.1	CAJNDT010006024.1	vr1	No	2934631	1811713	1833878	22165	91.67	PLVs	Protist		Dinophyceae	Suessiales	Symbiodiniaceae	Symbiodinium	Symbiodinium sp. CCMP2592	Integration	0.92	Passed	35.700000000000003
GCA_905221615.1	CAJNDT010002924.1	vr1	No	778443	119130	140443	21313	57.14	PLVs	Protist		Dinophyceae	Suessiales	Symbiodiniaceae	Symbiodinium	Symbiodinium sp. CCMP2592	Integration	0.9	Passed	35.700000000000003
GCA_905221615.1	CAJNDT010002391.1	vr1	No	868772	519354	540468	21114	92.86	PLVs	Protist		Dinophyceae	Suessiales	Symbiodiniaceae	Symbiodinium	Symbiodinium sp. CCMP2592	Integration	0.64	Failed	35.700000000000003
GCA_905221615.1	CAJNDT010005882.1	vr1	No	507664	438730	459783	21053	64.71	PLVs	Protist		Dinophyceae	Suessiales	Symbiodiniaceae	Symbiodinium	Symbiodinium sp. CCMP2592	Integration	1	Passed	35.700000000000003
GCA_905221615.1	CAJNDT010002269.1	vr1	No	881387	498750	519104	20354	87.5	PLVs	Protist		Dinophyceae	Suessiales	Symbiodiniaceae	Symbiodinium	Symbiodinium sp. CCMP2592	Integration	0.75	Passed	35.700000000000003
GCA_905221615.1	CAJNDT010000211.1	vr1	No	273594	122045	142293	20248	70.59	PLVs	Protist		Dinophyceae	Suessiales	Symbiodiniaceae	Symbiodinium	Symbiodinium sp. CCMP2592	Integration	0.88	Passed	35.700000000000003
GCA_905221615.1	CAJNDT010002112.1	vr1	No	2061382	1109729	1129386	19657	75	PLVs	Protist		Dinophyceae	Suessiales	Symbiodiniaceae	Symbiodinium	Symbiodinium sp. CCMP2592	Integration	0.88	Passed	35.700000000000003
GCA_905221615.1	CAJNDT010001046.1	vr1	No	1110406	554616	574202	19586	69.23	PLVs	Protist		Dinophyceae	Suessiales	Symbiodiniaceae	Symbiodinium	Symbiodinium sp. CCMP2592	Integration	0.92	Passed	35.700000000000003
GCA_905221615.1	CAJNDT010000077.1	vr1	No	315626	78406	97860	19454	61.11	PLVs	Protist		Dinophyceae	Suessiales	Symbiodiniaceae	Symbiodinium	Symbiodinium sp. CCMP2592	Integration	0.94	Passed	35.700000000000003
GCA_905221615.1	CAJNDT010003558.1	vr1	No	711405	30901	50156	19255	64.71	PLVs	Protist		Dinophyceae	Suessiales	Symbiodiniaceae	Symbiodinium	Symbiodinium sp. CCMP2592	Integration	0.94	Passed	35.700000000000003
GCA_905221615.1	CAJNDT010000483.1	vr1	No	197460	26369	45529	19160	71.43	PLVs	Protist		Dinophyceae	Suessiales	Symbiodiniaceae	Symbiodinium	Symbiodinium sp. CCMP2592	Integration	1	Passed	35.700000000000003
GCA_905221615.1	CAJNDT010000802.1	vr1	No	1192001	613515	632607	19092	66.67	PLVs	Protist		Dinophyceae	Suessiales	Symbiodiniaceae	Symbiodinium	Symbiodinium sp. CCMP2592	Integration	0.94	Passed	35.700000000000003
GCA_905221615.1	CAJNDT010001791.1	vr1	No	933587	8105	27117	19012	68.75	PLVs	Protist		Dinophyceae	Suessiales	Symbiodiniaceae	Symbiodinium	Symbiodinium sp. CCMP2592	Integration	0.81	Passed	35.700000000000003
GCA_905221615.1	CAJNDT010000351.1	vr1	No	234378	183360	202288	18928	47.37	PLVs	Protist		Dinophyceae	Suessiales	Symbiodiniaceae	Symbiodinium	Symbiodinium sp. CCMP2592	Integration	0.95	Passed	35.700000000000003
GCA_905221615.1	CAJNDT010001413.1	vr1	No	1005330	243515	262434	18919	66.67	PLVs	Protist		Dinophyceae	Suessiales	Symbiodiniaceae	Symbiodinium	Symbiodinium sp. CCMP2592	Integration	1	Passed	35.700000000000003
GCA_905221615.1	CAJNDT010001157.1	vr1	No	79859	52817	71705	18888	57.14	PLVs	Protist		Dinophyceae	Suessiales	Symbiodiniaceae	Symbiodinium	Symbiodinium sp. CCMP2592	Integration	0.95	Passed	35.700000000000003
GCA_905221615.1	CAJNDT010001315.1	vr1	No	65446	37471	56324	18853	61.11	PLVs	Protist		Dinophyceae	Suessiales	Symbiodiniaceae	Symbiodinium	Symbiodinium sp. CCMP2592	Integration	0.94	Passed	35.700000000000003
GCA_905221615.1	CAJNDT010006113.1	vr1	No	1486558	174848	193668	18820	85.71	PLVs	Protist		Dinophyceae	Suessiales	Symbiodiniaceae	Symbiodinium	Symbiodinium sp. CCMP2592	Integration	1	Passed	35.700000000000003
GCA_905221615.1	CAJNDT010003480.1	vr1	No	719491	343204	361959	18755	75	PLVs	Protist		Dinophyceae	Suessiales	Symbiodiniaceae	Symbiodinium	Symbiodinium sp. CCMP2592	Integration	0.94	Passed	35.700000000000003
GCA_905221615.1	CAJNDT010002113.1	vr1	No	896589	35878	54533	18655	61.11	PLVs	Protist		Dinophyceae	Suessiales	Symbiodiniaceae	Symbiodinium	Symbiodinium sp. CCMP2592	Integration	1	Passed	35.700000000000003
GCA_905221615.1	CAJNDT010000913.1	vr1	No	1158791	527353	545991	18638	75	PLVs	Protist		Dinophyceae	Suessiales	Symbiodiniaceae	Symbiodinium	Symbiodinium sp. CCMP2592	Integration	1	Passed	35.700000000000003
GCA_905221615.1	CAJNDT010000909.1	vr1	No	115088	13881	32504	18623	61.11	PLVs	Protist		Dinophyceae	Suessiales	Symbiodiniaceae	Symbiodinium	Symbiodinium sp. CCMP2592	Integration	1	Passed	35.700000000000003
GCA_905221615.1	CAJNDT010006096.1	vr1	No	402882	196203	214782	18579	61.9	PLVs	Protist		Dinophyceae	Suessiales	Symbiodiniaceae	Symbiodinium	Symbiodinium sp. CCMP2592	Integration	0.9	Passed	35.700000000000003
GCA_905221615.1	CAJNDT010000502.1	vr1	No	1259236	1051358	1069918	18560	76.92	PLVs	Protist		Dinophyceae	Suessiales	Symbiodiniaceae	Symbiodinium	Symbiodinium sp. CCMP2592	Integration	0.92	Passed	35.700000000000003
GCA_905221615.1	CAJNDT010005911.1	vr1	No	490057	341232	359709	18477	64.71	PLVs	Protist		Dinophyceae	Suessiales	Symbiodiniaceae	Symbiodinium	Symbiodinium sp. CCMP2592	Integration	1	Passed	35.700000000000003
GCA_905221615.1	CAJNDT010005412.1	vr1	No	566078	42015	60462	18447	78.57	PLVs	Protist		Dinophyceae	Suessiales	Symbiodiniaceae	Symbiodinium	Symbiodinium sp. CCMP2592	Integration	1	Passed	35.700000000000003
GCA_905221615.1	CAJNDT010001269.1	vr1	No	1045592	744144	762419	18275	75	PLVs	Protist		Dinophyceae	Suessiales	Symbiodiniaceae	Symbiodinium	Symbiodinium sp. CCMP2592	Integration	0.94	Passed	35.700000000000003
GCA_905221615.1	CAJNDT010005848.1	vr1	No	524059	76600	94826	18226	52.63	PLVs	Protist		Dinophyceae	Suessiales	Symbiodiniaceae	Symbiodinium	Symbiodinium sp. CCMP2592	Integration	0.95	Passed	35.700000000000003
GCA_905221615.1	CAJNDT010000152.1	vr1	No	292108	115595	133671	18076	34.48	PLVs	Protist		Dinophyceae	Suessiales	Symbiodiniaceae	Symbiodinium	Symbiodinium sp. CCMP2592	Integration	0.79	Passed	35.700000000000003
GCA_905221615.1	CAJNDT010005902.1	vr1	No	1669054	814614	832574	17960	69.23	PLVs	Protist		Dinophyceae	Suessiales	Symbiodiniaceae	Symbiodinium	Symbiodinium sp. CCMP2592	Integration	1	Passed	35.700000000000003
GCA_905221615.1	CAJNDT010006027.1	vr1	No	430853	93845	111778	17933	61.11	PLVs	Protist		Dinophyceae	Suessiales	Symbiodiniaceae	Symbiodinium	Symbiodinium sp. CCMP2592	Integration	0.94	Passed	35.700000000000003
GCA_905221615.1	CAJNDT010001446.1	vr1	No	2133908	781930	799763	17833	84.62	PLVs	Protist		Dinophyceae	Suessiales	Symbiodiniaceae	Symbiodinium	Symbiodinium sp. CCMP2592	Integration	0.92	Passed	35.700000000000003
GCA_905221615.1	CAJNDT010003312.1	vr1	No	747105	710446	728184	17738	87.5	PLVs	Protist		Dinophyceae	Suessiales	Symbiodiniaceae	Symbiodinium	Symbiodinium sp. CCMP2592	Integration	0.88	Failed	35.700000000000003
GCA_905221615.1	CAJNDT010001013.1	vr1	No	1118902	737539	755269	17730	76.92	PLVs	Protist		Dinophyceae	Suessiales	Symbiodiniaceae	Symbiodinium	Symbiodinium sp. CCMP2592	Integration	1	Passed	35.700000000000003
GCA_905221615.1	CAJNDT010000347.1	vr1	No	1289905	349253	366980	17727	78.57	PLVs	Protist		Dinophyceae	Suessiales	Symbiodiniaceae	Symbiodinium	Symbiodinium sp. CCMP2592	Integration	0.93	Passed	35.700000000000003
GCA_905221615.1	CAJNDT010005869.1	vr1	No	1690221	1529872	1547532	17660	91.67	PLVs	Protist		Dinophyceae	Suessiales	Symbiodiniaceae	Symbiodinium	Symbiodinium sp. CCMP2592	Integration	0.92	Passed	35.700000000000003
GCA_905221615.1	CAJNDT010001530.1	vr1	No	51628	30272	47889	17617	56.25	PLVs	Protist		Dinophyceae	Suessiales	Symbiodiniaceae	Symbiodinium	Symbiodinium sp. CCMP2592	Integration	1	Passed	35.700000000000003
GCA_905221615.1	CAJNDT010000291.1	vr1	No	1313957	42220	59771	17551	66.67	PLVs	Protist		Dinophyceae	Suessiales	Symbiodiniaceae	Symbiodinium	Symbiodinium sp. CCMP2592	Integration	1	Passed	35.700000000000003
GCA_905221615.1	CAJNDT010001543.1	vr1	No	51019	28279	45816	17537	56.25	PLVs	Protist		Dinophyceae	Suessiales	Symbiodiniaceae	Symbiodinium	Symbiodinium sp. CCMP2592	Integration	1	Passed	35.700000000000003
GCA_905221615.1	CAJNDT010000790.1	vr1	No	138374	77089	94593	17504	73.68	PLVs	Protist		Dinophyceae	Suessiales	Symbiodiniaceae	Symbiodinium	Symbiodinium sp. CCMP2592	Integration	0.84	Passed	35.700000000000003
GCA_905221615.1	CAJNDT010005928.1	vr1	No	483665	83801	101218	17417	63.16	PLVs	Protist		Dinophyceae	Suessiales	Symbiodiniaceae	Symbiodinium	Symbiodinium sp. CCMP2592	Integration	0.89	Passed	35.700000000000003
GCA_905221615.1	CAJNDT010005879.1	vr1	No	509868	459014	476388	17374	66.67	PLVs	Protist		Dinophyceae	Suessiales	Symbiodiniaceae	Symbiodinium	Symbiodinium sp. CCMP2592	Integration	1	Passed	35.700000000000003
GCA_905221615.1	CAJNDT010000491.1	vr1	No	1261311	560241	577439	17198	92.31	PLVs	Protist		Dinophyceae	Suessiales	Symbiodiniaceae	Symbiodinium	Symbiodinium sp. CCMP2592	Integration	0.92	Passed	35.700000000000003
GCA_905221615.1	CAJNDT010005157.1	vr1	No	576921	304890	322008	17118	73.33	PLVs	Protist		Dinophyceae	Suessiales	Symbiodiniaceae	Symbiodinium	Symbiodinium sp. CCMP2592	Integration	0.93	Passed	35.700000000000003
GCA_905221615.1	CAJNDT010004946.1	vr1	No	592977	466777	483871	17094	60	PLVs	Protist		Dinophyceae	Suessiales	Symbiodiniaceae	Symbiodinium	Symbiodinium sp. CCMP2592	Integration	0.9	Passed	35.700000000000003
GCA_905221615.1	CAJNDT010000893.1	vr1	No	118626	84575	101625	17050	45	PLVs	Protist		Dinophyceae	Suessiales	Symbiodiniaceae	Symbiodinium	Symbiodinium sp. CCMP2592	Integration	1	Passed	35.700000000000003
GCA_905221615.1	CAJNDT010005920.1	vr1	No	487384	312976	330025	17049	68.75	PLVs	Protist		Dinophyceae	Suessiales	Symbiodiniaceae	Symbiodinium	Symbiodinium sp. CCMP2592	Integration	0.94	Passed	35.700000000000003
GCA_905221615.1	CAJNDT010005976.1	vr1	No	460748	225343	242390	17047	52.63	PLVs	Protist		Dinophyceae	Suessiales	Symbiodiniaceae	Symbiodinium	Symbiodinium sp. CCMP2592	Integration	0.89	Passed	35.700000000000003
GCA_905221615.1	CAJNDT010003223.1	vr1	No	1929591	648153	665183	17030	83.33	PLVs	Protist		Dinophyceae	Suessiales	Symbiodiniaceae	Symbiodinium	Symbiodinium sp. CCMP2592	Integration	1	Passed	35.700000000000003
GCA_905221615.1	CAJNDT010005936.1	vr1	No	1653813	485011	501993	16982	66.67	PLVs	Protist		Dinophyceae	Suessiales	Symbiodiniaceae	Symbiodinium	Symbiodinium sp. CCMP2592	Integration	1	Passed	35.700000000000003
GCA_905221615.1	CAJNDT010000642.1	vr1	No	166364	40855	57704	16849	47.06	PLVs	Protist		Dinophyceae	Suessiales	Symbiodiniaceae	Symbiodinium	Symbiodinium sp. CCMP2592	Integration	1	Passed	35.700000000000003
GCA_905221615.1	CAJNDT010005850.1	vr1	No	523506	95707	112548	16841	43.75	PLVs	Protist		Dinophyceae	Suessiales	Symbiodiniaceae	Symbiodinium	Symbiodinium sp. CCMP2592	Integration	1	Passed	35.700000000000003
GCA_905221615.1	CAJNDT010000920.1	vr1	No	113612	9370	26176	16806	53.85	PLVs	Protist		Dinophyceae	Suessiales	Symbiodiniaceae	Symbiodinium	Symbiodinium sp. CCMP2592	Integration	1	Passed	35.700000000000003
GCA_905221615.1	CAJNDT010000935.1	vr1	No	1148477	755832	772634	16802	64.29	PLVs	Protist		Dinophyceae	Suessiales	Symbiodiniaceae	Symbiodinium	Symbiodinium sp. CCMP2592	Integration	1	Passed	35.700000000000003
GCA_905221615.1	CAJNDT010002513.1	vr1	No	847560	505021	521789	16768	78.57	PLVs	Protist		Dinophyceae	Suessiales	Symbiodiniaceae	Symbiodinium	Symbiodinium sp. CCMP2592	Integration	0.93	Passed	35.700000000000003
GCA_905221615.1	CAJNDT010000820.1	vr1	No	132899	89220	105920	16700	70.59	PLVs	Protist		Dinophyceae	Suessiales	Symbiodiniaceae	Symbiodinium	Symbiodinium sp. CCMP2592	Integration	0.94	Passed	35.700000000000003
GCA_905221615.1	CAJNDT010000979.1	vr1	No	1125447	637608	654296	16688	73.33	PLVs	Protist		Dinophyceae	Suessiales	Symbiodiniaceae	Symbiodinium	Symbiodinium sp. CCMP2592	Integration	0.93	Passed	35.700000000000003
GCA_905221615.1	CAJNDT010000332.1	vr1	No	240639	61783	78466	16683	64.71	PLVs	Protist		Dinophyceae	Suessiales	Symbiodiniaceae	Symbiodinium	Symbiodinium sp. CCMP2592	Integration	0.88	Passed	35.700000000000003
GCA_905221615.1	CAJNDT010004268.1	vr1	No	647846	133246	149825	16579	66.67	PLVs	Protist		Dinophyceae	Suessiales	Symbiodiniaceae	Symbiodinium	Symbiodinium sp. CCMP2592	Integration	1	Passed	35.700000000000003
GCA_905221615.1	CAJNDT010001746.1	vr1	No	938969	780373	796948	16575	78.57	PLVs	Protist		Dinophyceae	Suessiales	Symbiodiniaceae	Symbiodinium	Symbiodinium sp. CCMP2592	Integration	0.93	Passed	35.700000000000003
GCA_905221615.1	CAJNDT010000970.1	vr1	No	107438	36097	52623	16526	73.33	PLVs	Protist		Dinophyceae	Suessiales	Symbiodiniaceae	Symbiodinium	Symbiodinium sp. CCMP2592	Integration	0.87	Passed	35.700000000000003
GCA_905221615.1	CAJNDT010000444.1	vr1	No	208021	22327	38737	16410	60	PLVs	Protist		Dinophyceae	Suessiales	Symbiodiniaceae	Symbiodinium	Symbiodinium sp. CCMP2592	Integration	1	Passed	35.700000000000003
GCA_905221615.1	CAJNDT010000900.1	vr1	No	116765	49018	65421	16403	60	PLVs	Protist		Dinophyceae	Suessiales	Symbiodiniaceae	Symbiodinium	Symbiodinium sp. CCMP2592	Integration	0.85	Passed	35.700000000000003
GCA_905221615.1	CAJNDT010000025.1	vr1	No	1410153	1101495	1117888	16393	76.92	PLVs	Protist		Dinophyceae	Suessiales	Symbiodiniaceae	Symbiodinium	Symbiodinium sp. CCMP2592	Integration	0.77	Passed	35.700000000000003
GCA_905221615.1	CAJNDT010000269.1	vr1	No	1336081	860964	877352	16388	76.92	PLVs	Protist		Dinophyceae	Suessiales	Symbiodiniaceae	Symbiodinium	Symbiodinium sp. CCMP2592	Integration	0.85	Passed	35.700000000000003
GCA_905221615.1	CAJNDT010000367.1	vr1	No	229399	122337	138655	16318	47.06	PLVs	Protist		Dinophyceae	Suessiales	Symbiodiniaceae	Symbiodinium	Symbiodinium sp. CCMP2592	Integration	1	Passed	35.700000000000003
GCA_905221615.1	CAJNDT010003024.1	vr1	No	771495	400410	416711	16301	66.67	PLVs	Protist		Dinophyceae	Suessiales	Symbiodiniaceae	Symbiodinium	Symbiodinium sp. CCMP2592	Integration	1	Passed	35.700000000000003
GCA_905221615.1	CAJNDT010000171.1	vr1	No	285997	19601	35855	16254	81.82	PLVs	Protist		Dinophyceae	Suessiales	Symbiodiniaceae	Symbiodinium	Symbiodinium sp. CCMP2592	Integration	1	Passed	35.700000000000003
GCA_905221615.1	CAJNDT010006104.1	vr1	No	398759	23351	39535	16184	68.75	PLVs	Protist		Dinophyceae	Suessiales	Symbiodiniaceae	Symbiodinium	Symbiodinium sp. CCMP2592	Integration	0.94	Passed	35.700000000000003
GCA_905221615.1	CAJNDT010000026.1	vr1	No	335640	21909	38064	16155	75	PLVs	Protist		Dinophyceae	Suessiales	Symbiodiniaceae	Symbiodinium	Symbiodinium sp. CCMP2592	Integration	1	Passed	35.700000000000003
GCA_905221615.1	CAJNDT010003447.1	vr1	No	729280	39602	55737	16135	78.57	PLVs	Protist		Dinophyceae	Suessiales	Symbiodiniaceae	Symbiodinium	Symbiodinium sp. CCMP2592	Integration	0.93	Passed	35.700000000000003
GCA_905221615.1	CAJNDT010003224.1	vr1	No	754862	536323	552428	16105	71.43	PLVs	Protist		Dinophyceae	Suessiales	Symbiodiniaceae	Symbiodinium	Symbiodinium sp. CCMP2592	Integration	0.93	Passed	35.700000000000003
GCA_905221615.1	CAJNDT010004746.1	vr1	No	604274	19086	35168	16082	90	PLVs	Protist		Dinophyceae	Suessiales	Symbiodiniaceae	Symbiodinium	Symbiodinium sp. CCMP2592	Integration	0.9	Passed	35.700000000000003
GCA_905221615.1	CAJNDT010002891.1	vr1	No	789361	66699	82758	16059	78.57	PLVs	Protist		Dinophyceae	Suessiales	Symbiodiniaceae	Symbiodinium	Symbiodinium sp. CCMP2592	Integration	0.93	Passed	35.700000000000003
GCA_905221615.1	CAJNDT010005972.1	vr1	No	462365	365788	381776	15988	64.29	PLVs	Protist		Dinophyceae	Suessiales	Symbiodiniaceae	Symbiodinium	Symbiodinium sp. CCMP2592	Integration	1	Passed	35.700000000000003
GCA_905221615.1	CAJNDT010000260.1	vr1	No	259173	106256	122238	15982	69.23	PLVs	Protist		Dinophyceae	Suessiales	Symbiodiniaceae	Symbiodinium	Symbiodinium sp. CCMP2592	Integration	1	Passed	35.700000000000003
GCA_905221615.1	CAJNDT010001857.1	vr1	No	930116	109291	125260	15969	61.54	PLVs	Protist		Dinophyceae	Suessiales	Symbiodiniaceae	Symbiodinium	Symbiodinium sp. CCMP2592	Integration	1	Passed	35.700000000000003
GCA_905221615.1	CAJNDT010000307.1	vr1	No	247709	131472	147422	15950	84.62	PLVs	Protist		Dinophyceae	Suessiales	Symbiodiniaceae	Symbiodinium	Symbiodinium sp. CCMP2592	Integration	0.92	Passed	35.700000000000003
GCA_905221615.1	CAJNDT010000831.1	vr1	No	131405	29349	45291	15942	64.29	PLVs	Protist		Dinophyceae	Suessiales	Symbiodiniaceae	Symbiodinium	Symbiodinium sp. CCMP2592	Integration	1	Passed	35.700000000000003
GCA_905221615.1	CAJNDT010001226.1	vr1	No	72346	1	15936	15935	52.94	PLVs	Protist		Dinophyceae	Suessiales	Symbiodiniaceae	Symbiodinium	Symbiodinium sp. CCMP2592	Integration	0.94	Passed	35.700000000000003
GCA_905221615.1	CAJNDT010000458.1	vr1	No	1265864	65708	81631	15923	81.82	PLVs	Protist		Dinophyceae	Suessiales	Symbiodiniaceae	Symbiodinium	Symbiodinium sp. CCMP2592	Integration	1	Passed	35.700000000000003
GCA_905221615.1	CAJNDT010002447.1	vr1	No	859538	309333	325253	15920	66.67	PLVs	Protist		Dinophyceae	Suessiales	Symbiodiniaceae	Symbiodinium	Symbiodinium sp. CCMP2592	Integration	1	Passed	35.700000000000003
GCA_905221615.1	CAJNDT010002280.1	vr1	No	879440	475748	491658	15910	90	PLVs	Protist		Dinophyceae	Suessiales	Symbiodiniaceae	Symbiodinium	Symbiodinium sp. CCMP2592	Integration	1	Passed	35.700000000000003
GCA_905221615.1	CAJNDT010002335.1	vr1	No	2036927	77146	93035	15889	91.67	PLVs	Protist		Dinophyceae	Suessiales	Symbiodiniaceae	Symbiodinium	Symbiodinium sp. CCMP2592	Integration	1	Passed	35.700000000000003
GCA_905221615.1	CAJNDT010000380.1	vr1	No	1281537	21643	37526	15883	66.67	PLVs	Protist		Dinophyceae	Suessiales	Symbiodiniaceae	Symbiodinium	Symbiodinium sp. CCMP2592	Integration	1	Passed	35.700000000000003
GCA_905221615.1	CAJNDT010003255.1	vr1	No	24200	6062	21841	15779	64.29	PLVs	Protist		Dinophyceae	Suessiales	Symbiodiniaceae	Symbiodinium	Symbiodinium sp. CCMP2592	Integration	0.93	Passed	35.700000000000003
GCA_905221615.1	CAJNDT010005912.1	vr1	No	489342	15763	31407	15644	64.71	PLVs	Protist		Dinophyceae	Suessiales	Symbiodiniaceae	Symbiodinium	Symbiodinium sp. CCMP2592	Integration	0.94	Passed	35.700000000000003
GCA_905221615.1	CAJNDT010005713.1	vr1	No	547991	221734	237363	15629	69.23	PLVs	Protist		Dinophyceae	Suessiales	Symbiodiniaceae	Symbiodinium	Symbiodinium sp. CCMP2592	Integration	0.92	Passed	35.700000000000003
GCA_905221615.1	CAJNDT010002402.1	vr1	No	866366	814425	830054	15629	61.54	PLVs	Protist		Dinophyceae	Suessiales	Symbiodiniaceae	Symbiodinium	Symbiodinium sp. CCMP2592	Integration	0.92	Failed	35.700000000000003
GCA_905221615.1	CAJNDT010000238.1	vr1	No	266633	223990	239614	15624	61.11	PLVs	Protist		Dinophyceae	Suessiales	Symbiodiniaceae	Symbiodinium	Symbiodinium sp. CCMP2592	Integration	0.89	Passed	35.700000000000003
GCA_905221615.1	CAJNDT010001131.1	vr1	No	82726	52344	67949	15605	64.29	PLVs	Protist		Dinophyceae	Suessiales	Symbiodiniaceae	Symbiodinium	Symbiodinium sp. CCMP2592	Integration	1	Passed	35.700000000000003
GCA_905221615.1	CAJNDT010000717.1	vr1	No	150675	94218	109800	15582	57.14	PLVs	Protist		Dinophyceae	Suessiales	Symbiodiniaceae	Symbiodinium	Symbiodinium sp. CCMP2592	Integration	1	Passed	35.700000000000003
GCA_905221615.1	CAJNDT010000976.1	vr1	No	105584	52750	68272	15522	77.78	PLVs	Protist		Dinophyceae	Suessiales	Symbiodiniaceae	Symbiodinium	Symbiodinium sp. CCMP2592	Integration	0.89	Passed	35.700000000000003
GCA_905221615.1	CAJNDT010000668.1	vr1	No	2348897	59929	75449	15520	77.78	PLVs	Protist		Dinophyceae	Suessiales	Symbiodiniaceae	Symbiodinium	Symbiodinium sp. CCMP2592	Integration	1	Passed	35.700000000000003
GCA_905221615.1	CAJNDT010006235.1	vr1	No	1430303	34901	50420	15519	75	PLVs	Protist		Dinophyceae	Suessiales	Symbiodiniaceae	Symbiodinium	Symbiodinium sp. CCMP2592	Integration	1	Passed	35.700000000000003
GCA_905221615.1	CAJNDT010004423.1	vr1	No	631716	59398	74914	15516	61.11	PLVs	Protist		Dinophyceae	Suessiales	Symbiodiniaceae	Symbiodinium	Symbiodinium sp. CCMP2592	Integration	0.83	Passed	35.700000000000003
GCA_905221615.1	CAJNDT010006013.1	vr1	No	1579542	83660	99161	15501	100	PLVs	Protist		Dinophyceae	Suessiales	Symbiodiniaceae	Symbiodinium	Symbiodinium sp. CCMP2592	Integration	0.6	Passed	35.700000000000003
GCA_905221615.1	CAJNDT010003323.1	vr1	No	746512	317087	332582	15495	100	PLVs	Protist		Dinophyceae	Suessiales	Symbiodiniaceae	Symbiodinium	Symbiodinium sp. CCMP2592	Integration	1	Passed	35.700000000000003
GCA_905221615.1	CAJNDT010000225.1	vr1	No	1343279	779822	795279	15457	71.43	PLVs	Protist		Dinophyceae	Suessiales	Symbiodiniaceae	Symbiodinium	Symbiodinium sp. CCMP2592	Integration	0.93	Passed	35.700000000000003
GCA_905221615.1	CAJNDT010000229.1	vr1	No	269140	107771	123196	15425	73.33	PLVs	Protist		Dinophyceae	Suessiales	Symbiodiniaceae	Symbiodinium	Symbiodinium sp. CCMP2592	Integration	0.87	Passed	35.700000000000003
GCA_905221615.1	CAJNDT010006080.1	vr1	No	1504089	792767	808191	15424	63.64	PLVs	Protist		Dinophyceae	Suessiales	Symbiodiniaceae	Symbiodinium	Symbiodinium sp. CCMP2592	Integration	1	Passed	35.700000000000003
GCA_905221615.1	CAJNDT010005943.1	vr1	No	475078	439436	454827	15391	71.43	PLVs	Protist		Dinophyceae	Suessiales	Symbiodiniaceae	Symbiodinium	Symbiodinium sp. CCMP2592	Integration	0.86	Passed	35.700000000000003
GCA_905221615.1	CAJNDT010000599.1	vr1	No	176712	51460	66843	15383	57.14	PLVs	Protist		Dinophyceae	Suessiales	Symbiodiniaceae	Symbiodinium	Symbiodinium sp. CCMP2592	Integration	1	Passed	35.700000000000003
GCA_905221615.1	CAJNDT010006036.1	vr1	No	1566096	207002	222362	15360	90.91	PLVs	Protist		Dinophyceae	Suessiales	Symbiodiniaceae	Symbiodinium	Symbiodinium sp. CCMP2592	Integration	0.82	Passed	35.700000000000003
GCA_905221615.1	CAJNDT010000391.1	vr1	No	1280498	57276	72630	15354	72.73	PLVs	Protist		Dinophyceae	Suessiales	Symbiodiniaceae	Symbiodinium	Symbiodinium sp. CCMP2592	Integration	1	Passed	35.700000000000003
GCA_905221615.1	CAJNDT010001402.1	vr1	No	1005987	345578	360891	15313	75	PLVs	Protist		Dinophyceae	Suessiales	Symbiodiniaceae	Symbiodinium	Symbiodinium sp. CCMP2592	Integration	1	Passed	35.700000000000003
GCA_905221615.1	CAJNDT010001957.1	vr1	No	915915	188539	203795	15256	76.92	PLVs	Protist		Dinophyceae	Suessiales	Symbiodiniaceae	Symbiodinium	Symbiodinium sp. CCMP2592	Integration	1	Passed	35.700000000000003
GCA_905221615.1	CAJNDT010005046.1	vr1	No	585402	475689	490931	15242	81.82	PLVs	Protist		Dinophyceae	Suessiales	Symbiodiniaceae	Symbiodinium	Symbiodinium sp. CCMP2592	Integration	1	Passed	35.700000000000003
GCA_905221615.1	CAJNDT010001646.1	vr1	No	970454	850878	866104	15226	80	PLVs	Protist		Dinophyceae	Suessiales	Symbiodiniaceae	Symbiodinium	Symbiodinium sp. CCMP2592	Integration	1	Passed	35.700000000000003
GCA_905221615.1	CAJNDT010006208.1	vr1	No	357085	81347	96559	15212	71.43	PLVs	Protist		Dinophyceae	Suessiales	Symbiodiniaceae	Symbiodinium	Symbiodinium sp. CCMP2592	Integration	0.93	Passed	35.700000000000003
GCA_905221615.1	CAJNDT010000555.1	vr1	No	183776	97248	112423	15175	76.92	PLVs	Protist		Dinophyceae	Suessiales	Symbiodiniaceae	Symbiodinium	Symbiodinium sp. CCMP2592	Integration	1	Passed	35.700000000000003
GCA_905221615.1	CAJNDT010005925.1	vr1	No	1664656	531026	546199	15173	78.57	PLVs	Protist		Dinophyceae	Suessiales	Symbiodiniaceae	Symbiodinium	Symbiodinium sp. CCMP2592	Integration	0.86	Passed	35.700000000000003
GCA_905221615.1	CAJNDT010001668.1	vr1	No	2132844	572971	588105	15134	83.33	PLVs	Protist		Dinophyceae	Suessiales	Symbiodiniaceae	Symbiodinium	Symbiodinium sp. CCMP2592	Integration	0.92	Passed	35.700000000000003
GCA_905221615.1	CAJNDT010004312.1	vr1	No	643229	32538	47638	15100	83.33	PLVs	Protist		Dinophyceae	Suessiales	Symbiodiniaceae	Symbiodinium	Symbiodinium sp. CCMP2592	Integration	1	Passed	35.700000000000003
GCA_905221615.1	CAJNDT010000036.1	vr1	No	1409174	491670	506681	15011	100	PLVs	Protist		Dinophyceae	Suessiales	Symbiodiniaceae	Symbiodinium	Symbiodinium sp. CCMP2592	Integration	0.78	Passed	35.700000000000003
GCA_905221615.1	CAJNDT010002201.1	vr1	No	887330	115861	130794	14933	50	PLVs	Protist		Dinophyceae	Suessiales	Symbiodiniaceae	Symbiodinium	Symbiodinium sp. CCMP2592	Integration	0.92	Passed	35.700000000000003
GCA_905221615.1	CAJNDT010001868.1	vr1	No	928063	129306	143996	14690	81.82	PLVs	Protist		Dinophyceae	Suessiales	Symbiodiniaceae	Symbiodinium	Symbiodinium sp. CCMP2592	Integration	1	Passed	35.700000000000003
GCA_905221615.1	CAJNDT010006207.1	vr1	No	357301	131606	146093	14487	75	PLVs	Protist		Dinophyceae	Suessiales	Symbiodiniaceae	Symbiodinium	Symbiodinium sp. CCMP2592	Integration	0.92	Passed	35.700000000000003
GCA_905221615.1	CAJNDT010000914.1	vr1	No	114390	30835	45193	14358	61.54	PLVs	Protist		Dinophyceae	Suessiales	Symbiodiniaceae	Symbiodinium	Symbiodinium sp. CCMP2592	Integration	0.92	Passed	35.700000000000003
GCA_905221615.1	CAJNDT010006128.1	vr1	No	385409	210197	224535	14338	66.67	PLVs	Protist		Dinophyceae	Suessiales	Symbiodiniaceae	Symbiodinium	Symbiodinium sp. CCMP2592	Integration	1	Passed	35.700000000000003
GCA_905221615.1	CAJNDT010001890.1	vr1	No	2081601	499876	514085	14209	70	PLVs	Protist		Dinophyceae	Suessiales	Symbiodiniaceae	Symbiodinium	Symbiodinium sp. CCMP2592	Integration	1	Passed	35.700000000000003
GCA_905221615.1	CAJNDT010002225.1	vr1	No	884710	340260	354421	14161	75	PLVs	Protist		Dinophyceae	Suessiales	Symbiodiniaceae	Symbiodinium	Symbiodinium sp. CCMP2592	Integration	0.75	Passed	35.700000000000003
GCA_905221615.1	CAJNDT010004168.1	vr1	No	652178	422844	436920	14076	70	PLVs	Protist		Dinophyceae	Suessiales	Symbiodiniaceae	Symbiodinium	Symbiodinium sp. CCMP2592	Integration	1	Passed	35.700000000000003
GCA_905221615.1	CAJNDT010002035.1	vr1	No	901106	156595	170663	14068	70	PLVs	Protist		Dinophyceae	Suessiales	Symbiodiniaceae	Symbiodinium	Symbiodinium sp. CCMP2592	Integration	1	Passed	35.700000000000003
GCA_905221615.1	CAJNDT010002735.1	vr1	No	819464	5201	18957	13756	90	PLVs	Protist		Dinophyceae	Suessiales	Symbiodiniaceae	Symbiodinium	Symbiodinium sp. CCMP2592	Integration	1	Passed	35.700000000000003
GCA_905221615.1	CAJNDT010005859.1	vr1	No	518467	189038	202729	13691	60	PLVs	Protist		Dinophyceae	Suessiales	Symbiodiniaceae	Symbiodinium	Symbiodinium sp. CCMP2592	Integration	1	Passed	35.700000000000003
GCA_905221615.1	CAJNDT010000406.1	vr1	No	219365	61918	74531	12613	66.67	PLVs	Protist		Dinophyceae	Suessiales	Symbiodiniaceae	Symbiodinium	Symbiodinium sp. CCMP2592	Integration	1	Passed	35.700000000000003
GCA_905221615.1	CAJNDT010002291.1	vr1	No	876741	178634	191090	12456	91.67	PLVs	Protist		Dinophyceae	Suessiales	Symbiodiniaceae	Symbiodinium	Symbiodinium sp. CCMP2592	Integration	1	Passed	35.700000000000003
GCA_905221615.1	CAJNDT010004990.1	vr1	No	589535	200176	212541	12365	90	PLVs	Protist		Dinophyceae	Suessiales	Symbiodiniaceae	Symbiodinium	Symbiodinium sp. CCMP2592	Integration	0.9	Passed	35.700000000000003
GCA_905221615.1	CAJNDT010001979.1	vr1	No	912673	20839	33180	12341	66.67	PLVs	Protist		Dinophyceae	Suessiales	Symbiodiniaceae	Symbiodinium	Symbiodinium sp. CCMP2592	Integration	0.67	Passed	35.700000000000003
GCA_905221615.1	CAJNDT010000246.1	vr1	No	263898	32485	44763	12278	64.29	PLVs	Protist		Dinophyceae	Suessiales	Symbiodiniaceae	Symbiodinium	Symbiodinium sp. CCMP2592	Integration	1	Failed	35.700000000000003
GCA_905221615.1	CAJNDT010000176.1	vr1	No	284436	93135	105386	12251	66.67	PLVs	Protist		Dinophyceae	Suessiales	Symbiodiniaceae	Symbiodinium	Symbiodinium sp. CCMP2592	Integration	0.92	Passed	35.700000000000003
GCA_905221615.1	CAJNDT010003412.1	vr1	No	23105	11054	23103	12049	81.82	PLVs	Protist		Dinophyceae	Suessiales	Symbiodiniaceae	Symbiodinium	Symbiodinium sp. CCMP2592	Viral contig	1	Passed	35.700000000000003
GCA_905221615.1	CAJNDT010005858.1	vr1	No	1695257	447705	459649	11944	86.67	PLVs	Protist		Dinophyceae	Suessiales	Symbiodiniaceae	Symbiodinium	Symbiodinium sp. CCMP2592	Integration	0.8	Failed	35.700000000000003
GCA_905221615.1	CAJNDT010001281.1	vr1	No	67494	2512	13740	11228	75	PLVs	Protist		Dinophyceae	Suessiales	Symbiodiniaceae	Symbiodinium	Symbiodinium sp. CCMP2592	Integration	1	Failed	35.700000000000003
GCA_905221615.1	CAJNDT010005900.1	vr1	No	495841	17764	28692	10928	63.64	PLVs	Protist		Dinophyceae	Suessiales	Symbiodiniaceae	Symbiodinium	Symbiodinium sp. CCMP2592	Integration	1	Passed	35.700000000000003
GCA_905221615.1	CAJNDT010001580.1	vr1	No	981639	122854	133501	10647	87.5	PLVs	Protist		Dinophyceae	Suessiales	Symbiodiniaceae	Symbiodinium	Symbiodinium sp. CCMP2592	Integration	1	Passed	35.700000000000003
GCA_905221615.1	CAJNDT010000323.1	vr1	No	242776	20669	31308	10639	80	PLVs	Protist		Dinophyceae	Suessiales	Symbiodiniaceae	Symbiodinium	Symbiodinium sp. CCMP2592	Integration	1	Passed	35.700000000000003
GCA_905221615.1	CAJNDT010004035.1	vr1	No	662879	43091	53693	10602	72.73	PLVs	Protist		Dinophyceae	Suessiales	Symbiodiniaceae	Symbiodinium	Symbiodinium sp. CCMP2592	Integration	0.82	Failed	35.700000000000003
GCA_905221615.1	CAJNDT010005948.1	vr1	No	472055	94834	105365	10531	66.67	PLVs	Protist		Dinophyceae	Suessiales	Symbiodiniaceae	Symbiodinium	Symbiodinium sp. CCMP2592	Integration	1	Failed	35.700000000000003
GCA_905221615.1	CAJNDT010003913.1	vr1	No	672580	381708	391694	9986	66.67	PLVs	Protist		Dinophyceae	Suessiales	Symbiodiniaceae	Symbiodinium	Symbiodinium sp. CCMP2592	Integration	1	Failed	35.700000000000003
GCA_905221615.1	CAJNDT010005401.1	vr1	No	566431	281572	290943	9371	100	PLVs	Protist		Dinophyceae	Suessiales	Symbiodiniaceae	Symbiodinium	Symbiodinium sp. CCMP2592	Integration	1	Passed	35.700000000000003
GCA_905221615.1	CAJNDT010000350.1	vr1	No	234535	118608	127942	9334	85.71	PLVs	Protist		Dinophyceae	Suessiales	Symbiodiniaceae	Symbiodinium	Symbiodinium sp. CCMP2592	Integration	0.86	Passed	35.700000000000003
GCA_905221615.1	CAJNDT010004646.1	vr1	No	610714	416767	425873	9106	72.73	PLVs	Protist		Dinophyceae	Suessiales	Symbiodiniaceae	Symbiodinium	Symbiodinium sp. CCMP2592	Integration	1	Passed	35.700000000000003
GCA_905221615.1	CAJNDT010000369.1	vr1	No	1283240	32981	41816	8835	80	PLVs	Protist		Dinophyceae	Suessiales	Symbiodiniaceae	Symbiodinium	Symbiodinium sp. CCMP2592	Integration	1	Passed	35.700000000000003
GCA_905221615.1	CAJNDT010002569.1	vr1	No	836995	19745	28517	8772	55.56	PLVs	Protist		Dinophyceae	Suessiales	Symbiodiniaceae	Symbiodinium	Symbiodinium sp. CCMP2592	Integration	1	Passed	35.700000000000003
GCA_905221615.1	CAJNDT010004334.1	vr1	No	1827685	1364826	1373446	8620	85.71	PLVs	Protist		Dinophyceae	Suessiales	Symbiodiniaceae	Symbiodinium	Symbiodinium sp. CCMP2592	Integration	0.57	Failed	35.700000000000003
GCA_905221615.1	CAJNDT010003269.1	vr1	No	24141	15624	23409	7785	60	PLVs	Protist		Dinophyceae	Suessiales	Symbiodiniaceae	Symbiodinium	Symbiodinium sp. CCMP2592	Integration	1	Passed	35.700000000000003
GCA_905221615.1	CAJNDT010000335.1	vr1	No	2469825	1497899	1505409	7510	88.89	PLVs	Protist		Dinophyceae	Suessiales	Symbiodiniaceae	Symbiodinium	Symbiodinium sp. CCMP2592	Integration	0.89	Passed	35.700000000000003
GCA_905221615.1	CAJNDT010003268.1	vr1	No	752712	119719	127226	7507	75	PLVs	Protist		Dinophyceae	Suessiales	Symbiodiniaceae	Symbiodinium	Symbiodinium sp. CCMP2592	Integration	1	Passed	35.700000000000003
GCA_905221615.1	CAJNDT010001724.1	vr1	No	944926	310345	317777	7432	87.5	PLVs	Protist		Dinophyceae	Suessiales	Symbiodiniaceae	Symbiodinium	Symbiodinium sp. CCMP2592	Integration	1	Passed	35.700000000000003
GCA_905221615.1	CAJNDT010000057.1	vr1	No	323829	292105	299219	7114	70	PLVs	Protist		Dinophyceae	Suessiales	Symbiodiniaceae	Symbiodinium	Symbiodinium sp. CCMP2592	Integration	0.9	Passed	35.700000000000003
GCA_905221615.1	CAJNDT010000373.1	vr1	No	228528	27441	34315	6874	66.67	PLVs	Protist		Dinophyceae	Suessiales	Symbiodiniaceae	Symbiodinium	Symbiodinium sp. CCMP2592	Integration	0.89	Failed	35.700000000000003
GCA_905221615.1	CAJNDT010000413.1	vr1	No	1280313	406711	413582	6871	83.33	PLVs	Protist		Dinophyceae	Suessiales	Symbiodiniaceae	Symbiodinium	Symbiodinium sp. CCMP2592	Integration	1	Passed	35.700000000000003
GCA_905221615.1	CAJNDT010003336.1	vr1	No	745960	123394	129805	6411	83.33	PLVs	Protist		Dinophyceae	Suessiales	Symbiodiniaceae	Symbiodinium	Symbiodinium sp. CCMP2592	Integration	0.83	Passed	35.700000000000003
GCA_905221615.1	CAJNDT010000273.1	vr1	No	255600	160701	166374	5673	100	PLVs	Protist		Dinophyceae	Suessiales	Symbiodiniaceae	Symbiodinium	Symbiodinium sp. CCMP2592	Integration	1	Failed	35.700000000000003
GCA_905221615.1	CAJNDT010000377.1	vr1	No	226191	184700	190197	5497	100	PLVs	Protist		Dinophyceae	Suessiales	Symbiodiniaceae	Symbiodinium	Symbiodinium sp. CCMP2592	Integration	0.67	Failed	35.700000000000003
GCA_905221615.1	CAJNDT010004290.1	vr1	No	644756	247905	253212	5307	75	PLVs	Protist		Dinophyceae	Suessiales	Symbiodiniaceae	Symbiodinium	Symbiodinium sp. CCMP2592	Integration	1	Passed	35.700000000000003
GCA_905221615.1	CAJNDT010000964.1	vr1	No	107771	41141	46271	5130	75	PLVs	Protist		Dinophyceae	Suessiales	Symbiodiniaceae	Symbiodinium	Symbiodinium sp. CCMP2592	Integration	1	Failed	35.700000000000003
GCA_905221615.1	CAJNDT010004368.1	vr1	No	637074	278536	283259	4723	66.67	PLVs	Protist		Dinophyceae	Suessiales	Symbiodiniaceae	Symbiodinium	Symbiodinium sp. CCMP2592	Integration	1	Passed	35.700000000000003
GCA_905221615.1	CAJNDT010000549.1	vr1	No	185087	64713	69347	4634	50	PLVs	Protist		Dinophyceae	Suessiales	Symbiodiniaceae	Symbiodinium	Symbiodinium sp. CCMP2592	Integration	1	Passed	35.700000000000003
GCA_905221605.1	CAJNDS010002635.1	vr4	No	1196194	1076092	1092655	16563	75	PLVs	Protist		Dinophyceae	Suessiales	Symbiodiniaceae	Symbiodinium	Symbiodinium natans	Integration	1	Passed	36.5
GCA_905221605.1	CAJNDS010002457.1	vr3	No	1304140	1287686	1303696	16010	61.54	PLVs	Protist		Dinophyceae	Suessiales	Symbiodiniaceae	Symbiodinium	Symbiodinium natans	Integration	1	Passed	36.5
GCA_905221605.1	CAJNDS010002635.1	vr3	No	1196194	782107	796419	14312	60	PLVs	Protist		Dinophyceae	Suessiales	Symbiodiniaceae	Symbiodinium	Symbiodinium natans	Integration	1	Passed	36.5
GCA_905221605.1	CAJNDS010000264.1	vr2	No	183973	153524	182475	28951	66.67	PLVs	Protist		Dinophyceae	Suessiales	Symbiodiniaceae	Symbiodinium	Symbiodinium natans	Integration	0.86	Passed	36.5
GCA_905221605.1	CAJNDS010002092.1	vr2	No	688058	259307	285122	25815	100	Megaviricetes	Protist		Dinophyceae	Suessiales	Symbiodiniaceae	Symbiodinium	Symbiodinium natans	Integration	1	Failed	36.5
GCA_905221605.1	CAJNDS010002658.1	vr2	No	325937	178565	203853	25288	72.73	PLVs	Protist		Dinophyceae	Suessiales	Symbiodiniaceae	Symbiodinium	Symbiodinium natans	Integration	0.73	Passed	36.5
GCA_905221605.1	CAJNDS010000225.1	vr2	No	1043410	344856	365430	20574	72.22	PLVs	Protist		Dinophyceae	Suessiales	Symbiodiniaceae	Symbiodinium	Symbiodinium natans	Integration	0.83	Passed	36.5
GCA_905221605.1	CAJNDS010002490.1	vr2	No	1283602	277877	297975	20098	63.16	PLVs	Protist		Dinophyceae	Suessiales	Symbiodiniaceae	Symbiodinium	Symbiodinium natans	Integration	0.84	Passed	36.5
GCA_905221605.1	CAJNDS010002362.1	vr2	No	467161	330525	350577	20052	63.16	PLVs	Protist		Dinophyceae	Suessiales	Symbiodiniaceae	Symbiodinium	Symbiodinium natans	Integration	0.95	Passed	36.5
GCA_905221605.1	CAJNDS010002109.1	vr2	No	671160	604623	624547	19924	64.71	PLVs	Protist		Dinophyceae	Suessiales	Symbiodiniaceae	Symbiodinium	Symbiodinium natans	Integration	0.88	Passed	36.5
GCA_905221605.1	CAJNDS010001557.1	vr2	No	1639497	1557323	1576568	19245	68.75	PLVs	Protist		Dinophyceae	Suessiales	Symbiodiniaceae	Symbiodinium	Symbiodinium natans	Integration	0.94	Passed	36.5
GCA_905221605.1	CAJNDS010002133.1	vr2	No	648475	277500	296106	18606	57.14	PLVs	Protist		Dinophyceae	Suessiales	Symbiodiniaceae	Symbiodinium	Symbiodinium natans	Integration	1	Passed	36.5
GCA_905221605.1	CAJNDS010002590.1	vr2	No	1200555	865044	882921	17877	72.22	PLVs	Protist		Dinophyceae	Suessiales	Symbiodiniaceae	Symbiodinium	Symbiodinium natans	Integration	0.89	Failed	36.5
GCA_905221605.1	CAJNDS010002013.1	vr2	No	715955	605062	621741	16679	66.67	PLVs	Protist		Dinophyceae	Suessiales	Symbiodiniaceae	Symbiodinium	Symbiodinium natans	Integration	1	Passed	36.5
GCA_905221605.1	CAJNDS010002635.1	vr2	No	1196194	229169	245118	15949	64.29	PLVs	Protist		Dinophyceae	Suessiales	Symbiodiniaceae	Symbiodinium	Symbiodinium natans	Integration	1	Passed	36.5
GCA_905221605.1	CAJNDS010002279.1	vr2	No	1408427	619717	635652	15935	83.33	PLVs	Protist		Dinophyceae	Suessiales	Symbiodiniaceae	Symbiodinium	Symbiodinium natans	Integration	1	Passed	36.5
GCA_905221605.1	CAJNDS010002368.1	vr2	No	1364184	516846	532731	15885	57.14	PLVs	Protist		Dinophyceae	Suessiales	Symbiodiniaceae	Symbiodinium	Symbiodinium natans	Integration	0.82	Passed	36.5
GCA_905221605.1	CAJNDS010000935.1	vr2	No	878654	732854	748669	15815	80	PLVs	Protist		Dinophyceae	Suessiales	Symbiodiniaceae	Symbiodinium	Symbiodinium natans	Integration	1	Passed	36.5
GCA_905221605.1	CAJNDS010000025.1	vr2	No	1129449	272421	287811	15390	57.14	PLVs	Protist		Dinophyceae	Suessiales	Symbiodiniaceae	Symbiodinium	Symbiodinium natans	Integration	0.93	Passed	36.5
GCA_905221605.1	CAJNDS010000680.1	vr2	No	920542	623987	639178	15191	61.54	PLVs	Protist		Dinophyceae	Suessiales	Symbiodiniaceae	Symbiodinium	Symbiodinium natans	Integration	1	Passed	36.5
GCA_905221605.1	CAJNDS010002464.1	vr2	No	410326	291600	306605	15005	80	PLVs	Protist		Dinophyceae	Suessiales	Symbiodiniaceae	Symbiodinium	Symbiodinium natans	Integration	1	Passed	36.5
GCA_905221605.1	CAJNDS010002079.1	vr2	No	2762358	273205	287502	14297	85.71	PLVs	Protist		Dinophyceae	Suessiales	Symbiodiniaceae	Symbiodinium	Symbiodinium natans	Integration	0.71	Failed	36.5
GCA_905221605.1	CAJNDS010002372.1	vr2	No	464112	296604	308537	11933	72.73	PLVs	Protist		Dinophyceae	Suessiales	Symbiodiniaceae	Symbiodinium	Symbiodinium natans	Integration	0.73	Failed	36.5
GCA_905221605.1	CAJNDS010002206.1	vr2	No	586411	385156	395396	10240	66.67	PLVs	Protist		Dinophyceae	Suessiales	Symbiodiniaceae	Symbiodinium	Symbiodinium natans	Integration	1	Passed	36.5
GCA_905221605.1	CAJNDS010002457.1	vr2	No	1304140	171024	180924	9900	100	PLVs	Protist		Dinophyceae	Suessiales	Symbiodiniaceae	Symbiodinium	Symbiodinium natans	Integration	0.5	Failed	36.5
GCA_905221605.1	CAJNDS010000293.1	vr2	No	172928	104662	108002	3340	50	PLVs	Protist		Dinophyceae	Suessiales	Symbiodiniaceae	Symbiodinium	Symbiodinium natans	Integration	1	Passed	36.5
GCA_905221605.1	CAJNDS010001780.1	vr1	No	755891	389811	440818	51007	66.67	PLVs	Protist		Dinophyceae	Suessiales	Symbiodiniaceae	Symbiodinium	Symbiodinium natans	Integration	0.4	Passed	36.5
GCA_905221605.1	CAJNDS010002109.1	vr1	No	671160	366890	405793	38903	65.22	PLVs	Protist		Dinophyceae	Suessiales	Symbiodiniaceae	Symbiodinium	Symbiodinium natans	Integration	0.83	Passed	36.5
GCA_905221605.1	CAJNDS010000635.1	vr1	No	924242	503992	539844	35852	84	PLVs	Protist		Dinophyceae	Suessiales	Symbiodiniaceae	Symbiodinium	Symbiodinium natans	Integration	0.56	Passed	36.5
GCA_905221605.1	CAJNDS010001557.1	vr1	No	1639497	694472	728259	33787	66.67	PLVs	Protist		Dinophyceae	Suessiales	Symbiodiniaceae	Symbiodinium	Symbiodinium natans	Integration	0.89	Passed	36.5
GCA_905221605.1	CAJNDS010002192.1	vr1	No	598370	189513	217250	27737	78.95	PLVs	Protist		Dinophyceae	Suessiales	Symbiodiniaceae	Symbiodinium	Symbiodinium natans	Integration	0.84	Passed	36.5
GCA_905221605.1	CAJNDS010000212.1	vr1	No	195436	84312	111237	26925	56.25	PLVs	Protist		Dinophyceae	Suessiales	Symbiodiniaceae	Symbiodinium	Symbiodinium natans	Integration	0.94	Passed	36.5
GCA_905221605.1	CAJNDS010002623.1	vr1	No	1196356	1166154	1190596	24442	52.63	PLVs	Protist		Dinophyceae	Suessiales	Symbiodiniaceae	Symbiodinium	Symbiodinium natans	Integration	0.89	Passed	36.5
GCA_905221605.1	CAJNDS010002211.1	vr1	No	580411	233975	257758	23783	81.25	PLVs	Protist		Dinophyceae	Suessiales	Symbiodiniaceae	Symbiodinium	Symbiodinium natans	Integration	0.75	Passed	36.5
GCA_905221605.1	CAJNDS010002116.1	vr1	No	663984	344096	367721	23625	65.22	PLVs	Protist		Dinophyceae	Suessiales	Symbiodiniaceae	Symbiodinium	Symbiodinium natans	Integration	0.91	Passed	36.5
GCA_905221605.1	CAJNDS010001668.1	vr1	No	1606378	1122574	1146151	23577	53.33	PLVs	Protist		Dinophyceae	Suessiales	Symbiodiniaceae	Symbiodinium	Symbiodinium natans	Integration	1	Passed	36.5
GCA_905221605.1	CAJNDS010002123.1	vr1	No	656792	51313	73255	21942	55	PLVs	Protist		Dinophyceae	Suessiales	Symbiodiniaceae	Symbiodinium	Symbiodinium natans	Integration	0.9	Passed	36.5
GCA_905221605.1	CAJNDS010002092.1	vr1	No	688058	104987	126177	21190	61.11	PLVs	Protist		Dinophyceae	Suessiales	Symbiodiniaceae	Symbiodinium	Symbiodinium natans	Integration	0.94	Passed	36.5
GCA_905221605.1	CAJNDS010000056.1	vr1	No	243426	88835	110015	21180	50	PLVs	Protist		Dinophyceae	Suessiales	Symbiodiniaceae	Symbiodinium	Symbiodinium natans	Integration	0.88	Passed	36.5
GCA_905221605.1	CAJNDS010001968.1	vr1	No	727421	693723	714783	21060	52.17	PLVs	Protist		Dinophyceae	Suessiales	Symbiodiniaceae	Symbiodinium	Symbiodinium natans	Integration	0.87	Passed	36.5
GCA_905221605.1	CAJNDS010002265.1	vr1	No	530968	356487	377461	20974	70.59	PLVs	Protist		Dinophyceae	Suessiales	Symbiodiniaceae	Symbiodinium	Symbiodinium natans	Integration	0.94	Passed	36.5
GCA_905221605.1	CAJNDS010001291.1	vr1	No	815170	626546	647163	20617	63.16	PLVs	Protist		Dinophyceae	Suessiales	Symbiodiniaceae	Symbiodinium	Symbiodinium natans	Integration	0.84	Passed	36.5
GCA_905221605.1	CAJNDS010002222.1	vr1	No	571370	396681	417186	20505	61.9	PLVs	Protist		Dinophyceae	Suessiales	Symbiodiniaceae	Symbiodinium	Symbiodinium natans	Integration	0.86	Passed	36.5
GCA_905221605.1	CAJNDS010001181.1	vr1	No	30091	5538	25990	20452	63.16	PLVs	Protist		Dinophyceae	Suessiales	Symbiodiniaceae	Symbiodinium	Symbiodinium natans	Integration	0.89	Passed	36.5
GCA_905221605.1	CAJNDS010000902.1	vr1	No	879898	553422	573823	20401	77.78	PLVs	Protist		Dinophyceae	Suessiales	Symbiodiniaceae	Symbiodinium	Symbiodinium natans	Integration	0.83	Passed	36.5
GCA_905221605.1	CAJNDS010002160.1	vr1	No	628800	300353	320695	20342	70.59	PLVs	Protist		Dinophyceae	Suessiales	Symbiodiniaceae	Symbiodinium	Symbiodinium natans	Integration	0.82	Passed	36.5
GCA_905221605.1	CAJNDS010001635.1	vr1	No	771682	464244	484374	20130	72.22	PLVs	Protist		Dinophyceae	Suessiales	Symbiodiniaceae	Symbiodinium	Symbiodinium natans	Integration	0.89	Passed	36.5
GCA_905221605.1	CAJNDS010000369.1	vr1	No	976830	643311	663407	20096	82.35	PLVs	Protist		Dinophyceae	Suessiales	Symbiodiniaceae	Symbiodinium	Symbiodinium natans	Integration	0.88	Passed	36.5
GCA_905221605.1	CAJNDS010002557.1	vr1	No	1209896	961385	981477	20092	50	PLVs	Protist		Dinophyceae	Suessiales	Symbiodiniaceae	Symbiodinium	Symbiodinium natans	Integration	1	Passed	36.5
GCA_905221605.1	CAJNDS010001336.1	vr1	No	809374	279389	299393	20004	73.68	PLVs	Protist		Dinophyceae	Suessiales	Symbiodiniaceae	Symbiodinium	Symbiodinium natans	Integration	0.89	Passed	36.5
GCA_905221605.1	CAJNDS010002464.1	vr1	No	410326	33005	52982	19977	63.64	PLVs	Protist		Dinophyceae	Suessiales	Symbiodiniaceae	Symbiodinium	Symbiodinium natans	Integration	0.86	Passed	36.5
GCA_905221605.1	CAJNDS010000757.1	vr1	No	904190	476663	496585	19922	68.42	PLVs	Protist		Dinophyceae	Suessiales	Symbiodiniaceae	Symbiodinium	Symbiodinium natans	Integration	0.95	Passed	36.5
GCA_905221605.1	CAJNDS010000740.1	vr1	No	77204	3537	23341	19804	60	PLVs	Protist		Dinophyceae	Suessiales	Symbiodiniaceae	Symbiodinium	Symbiodinium natans	Integration	0.95	Passed	36.5
GCA_905221605.1	CAJNDS010002432.1	vr1	No	430206	286142	305879	19737	61.54	PLVs	Protist		Dinophyceae	Suessiales	Symbiodiniaceae	Symbiodinium	Symbiodinium natans	Integration	1	Passed	36.5
GCA_905221605.1	CAJNDS010002133.1	vr1	No	648475	88351	108079	19728	77.78	PLVs	Protist		Dinophyceae	Suessiales	Symbiodiniaceae	Symbiodinium	Symbiodinium natans	Integration	0.78	Passed	36.5
GCA_905221605.1	CAJNDS010002357.1	vr1	No	1365781	1197052	1216612	19560	72.73	PLVs	Protist		Dinophyceae	Suessiales	Symbiodiniaceae	Symbiodinium	Symbiodinium natans	Integration	1	Passed	36.5
GCA_905221605.1	CAJNDS010000479.1	vr1	No	130056	36795	56170	19375	47.37	PLVs	Protist		Dinophyceae	Suessiales	Symbiodiniaceae	Symbiodinium	Symbiodinium natans	Integration	1	Passed	36.5
GCA_905221605.1	CAJNDS010001218.1	vr1	No	28250	6179	25421	19242	53.85	PLVs	Protist		Dinophyceae	Suessiales	Symbiodiniaceae	Symbiodinium	Symbiodinium natans	Integration	0.88	Passed	36.5
GCA_905221605.1	CAJNDS010000102.1	vr1	No	1095019	66250	85082	18832	52.94	PLVs	Protist		Dinophyceae	Suessiales	Symbiodiniaceae	Symbiodinium	Symbiodinium natans	Integration	1	Passed	36.5
GCA_905221605.1	CAJNDS010002638.1	vr1	No	334359	220889	239714	18825	52.94	PLVs	Protist		Dinophyceae	Suessiales	Symbiodiniaceae	Symbiodinium	Symbiodinium natans	Integration	0.94	Passed	36.5
GCA_905221605.1	CAJNDS010002374.1	vr1	No	461550	288258	307072	18814	61.9	PLVs	Protist		Dinophyceae	Suessiales	Symbiodiniaceae	Symbiodinium	Symbiodinium natans	Integration	0.81	Passed	36.5
GCA_905221605.1	CAJNDS010002169.1	vr1	No	618664	291874	310653	18779	56.25	PLVs	Protist		Dinophyceae	Suessiales	Symbiodiniaceae	Symbiodinium	Symbiodinium natans	Integration	0.94	Passed	36.5
GCA_905221605.1	CAJNDS010002413.1	vr1	No	1357908	290594	309369	18775	61.54	PLVs	Protist		Dinophyceae	Suessiales	Symbiodiniaceae	Symbiodinium	Symbiodinium natans	Integration	0.92	Passed	36.5
GCA_905221605.1	CAJNDS010002779.1	vr1	No	1157036	22573	41298	18725	66.67	PLVs	Protist		Dinophyceae	Suessiales	Symbiodiniaceae	Symbiodinium	Symbiodinium natans	Integration	0.94	Passed	36.5
GCA_905221605.1	CAJNDS010000289.1	vr1	No	174488	115044	133642	18598	55.56	PLVs	Protist		Dinophyceae	Suessiales	Symbiodiniaceae	Symbiodinium	Symbiodinium natans	Integration	1	Passed	36.5
GCA_905221605.1	CAJNDS010002368.1	vr1	No	1364184	424050	442554	18504	59.26	PLVs	Protist		Dinophyceae	Suessiales	Symbiodiniaceae	Symbiodinium	Symbiodinium natans	Integration	0.81	Passed	36.5
GCA_905221605.1	CAJNDS010002131.1	vr1	No	652870	107503	125795	18292	66.67	PLVs	Protist		Dinophyceae	Suessiales	Symbiodiniaceae	Symbiodinium	Symbiodinium natans	Integration	0.89	Passed	36.5
GCA_905221605.1	CAJNDS010001125.1	vr1	No	847093	27148	45348	18200	50	PLVs	Protist		Dinophyceae	Suessiales	Symbiodiniaceae	Symbiodinium	Symbiodinium natans	Integration	0.81	Passed	36.5
GCA_905221605.1	CAJNDS010001535.1	vr1	No	784144	585681	603847	18166	73.68	PLVs	Protist		Dinophyceae	Suessiales	Symbiodiniaceae	Symbiodinium	Symbiodinium natans	Integration	0.84	Passed	36.5
GCA_905221605.1	CAJNDS010002606.1	vr1	No	344500	256842	275000	18158	73.33	PLVs	Protist		Dinophyceae	Suessiales	Symbiodiniaceae	Symbiodinium	Symbiodinium natans	Integration	0.93	Passed	36.5
GCA_905221605.1	CAJNDS010002624.1	vr1	No	339177	146627	164782	18155	61.11	PLVs	Protist		Dinophyceae	Suessiales	Symbiodiniaceae	Symbiodinium	Symbiodinium natans	Integration	0.94	Passed	36.5
GCA_905221605.1	CAJNDS010000680.1	vr1	No	920542	300018	318151	18133	61.11	PLVs	Protist		Dinophyceae	Suessiales	Symbiodiniaceae	Symbiodinium	Symbiodinium natans	Integration	0.89	Passed	36.5
GCA_905221605.1	CAJNDS010001105.1	vr1	No	34494	10488	28439	17951	63.16	PLVs	Protist		Dinophyceae	Suessiales	Symbiodiniaceae	Symbiodinium	Symbiodinium natans	Integration	1	Passed	36.5
GCA_905221605.1	CAJNDS010002486.1	vr1	No	396939	72440	90096	17656	56.25	PLVs	Protist		Dinophyceae	Suessiales	Symbiodiniaceae	Symbiodinium	Symbiodinium natans	Integration	0.94	Passed	36.5
GCA_905221605.1	CAJNDS010002321.1	vr1	No	493118	263132	280615	17483	75	PLVs	Protist		Dinophyceae	Suessiales	Symbiodiniaceae	Symbiodinium	Symbiodinium natans	Integration	0.94	Passed	36.5
GCA_905221605.1	CAJNDS010002235.1	vr1	No	1429888	638318	655782	17464	75	PLVs	Protist		Dinophyceae	Suessiales	Symbiodiniaceae	Symbiodinium	Symbiodinium natans	Integration	0.88	Passed	36.5
GCA_905221605.1	CAJNDS010002254.1	vr1	No	547432	443112	460492	17380	58.33	PLVs	Protist		Dinophyceae	Suessiales	Symbiodiniaceae	Symbiodinium	Symbiodinium natans	Integration	1	Passed	36.5
GCA_905221605.1	CAJNDS010000802.1	vr1	No	894306	692479	709725	17246	66.67	PLVs	Protist		Dinophyceae	Suessiales	Symbiodiniaceae	Symbiodinium	Symbiodinium natans	Integration	1	Passed	36.5
GCA_905221605.1	CAJNDS010000935.1	vr1	No	878654	160854	177928	17074	90.91	PLVs	Protist		Dinophyceae	Suessiales	Symbiodiniaceae	Symbiodinium	Symbiodinium natans	Integration	1	Passed	36.5
GCA_905221605.1	CAJNDS010002096.1	vr1	No	676807	576614	593671	17057	76.19	PLVs	Protist		Dinophyceae	Suessiales	Symbiodiniaceae	Symbiodinium	Symbiodinium natans	Integration	0.81	Failed	36.5
GCA_905221605.1	CAJNDS010002081.1	vr1	No	695041	164018	181075	17057	73.33	PLVs	Protist		Dinophyceae	Suessiales	Symbiodiniaceae	Symbiodinium	Symbiodinium natans	Integration	0.93	Passed	36.5
GCA_905221605.1	CAJNDS010002510.1	vr1	No	386057	332429	349442	17013	68.75	PLVs	Protist		Dinophyceae	Suessiales	Symbiodiniaceae	Symbiodinium	Symbiodinium natans	Integration	0.88	Passed	36.5
GCA_905221605.1	CAJNDS010002219.1	vr1	No	573013	143841	160843	17002	58.82	PLVs	Protist		Dinophyceae	Suessiales	Symbiodiniaceae	Symbiodinium	Symbiodinium natans	Integration	0.94	Passed	36.5
GCA_905221605.1	CAJNDS010001068.1	vr1	No	851018	802229	819193	16964	64.71	PLVs	Protist		Dinophyceae	Suessiales	Symbiodiniaceae	Symbiodinium	Symbiodinium natans	Integration	0.88	Passed	36.5
GCA_905221605.1	CAJNDS010000240.1	vr1	No	189915	155092	172032	16940	58.82	PLVs	Protist		Dinophyceae	Suessiales	Symbiodiniaceae	Symbiodinium	Symbiodinium natans	Integration	1	Passed	36.5
GCA_905221605.1	CAJNDS010000320.1	vr1	No	166029	30248	47142	16894	53.85	PLVs	Protist		Dinophyceae	Suessiales	Symbiodiniaceae	Symbiodinium	Symbiodinium natans	Integration	1	Passed	36.5
GCA_905221605.1	CAJNDS010000225.1	vr1	No	1043410	228122	244904	16782	78.57	PLVs	Protist		Dinophyceae	Suessiales	Symbiodiniaceae	Symbiodinium	Symbiodinium natans	Integration	0.93	Passed	36.5
GCA_905221605.1	CAJNDS010002073.1	vr1	No	705700	487174	503927	16753	60	PLVs	Protist		Dinophyceae	Suessiales	Symbiodiniaceae	Symbiodinium	Symbiodinium natans	Integration	1	Passed	36.5
GCA_905221605.1	CAJNDS010000466.1	vr1	No	132557	58189	74883	16694	63.16	PLVs	Protist		Dinophyceae	Suessiales	Symbiodiniaceae	Symbiodinium	Symbiodinium natans	Integration	0.89	Passed	36.5
GCA_905221605.1	CAJNDS010002122.1	vr1	No	657414	418480	435142	16662	65	PLVs	Protist		Dinophyceae	Suessiales	Symbiodiniaceae	Symbiodinium	Symbiodinium natans	Integration	0.8	Passed	36.5
GCA_905221605.1	CAJNDS010002107.1	vr1	No	673035	561254	577891	16637	62.5	PLVs	Protist		Dinophyceae	Suessiales	Symbiodiniaceae	Symbiodinium	Symbiodinium natans	Integration	1	Passed	36.5
GCA_905221605.1	CAJNDS010002390.1	vr1	No	1362127	988934	1005521	16587	53.33	PLVs	Protist		Dinophyceae	Suessiales	Symbiodiniaceae	Symbiodinium	Symbiodinium natans	Integration	1	Passed	36.5
GCA_905221605.1	CAJNDS010002409.1	vr1	No	440081	181454	197961	16507	57.14	PLVs	Protist		Dinophyceae	Suessiales	Symbiodiniaceae	Symbiodinium	Symbiodinium natans	Integration	1	Passed	36.5
GCA_905221605.1	CAJNDS010001713.1	vr1	No	760400	267789	284258	16469	50	PLVs	Protist		Dinophyceae	Suessiales	Symbiodiniaceae	Symbiodinium	Symbiodinium natans	Integration	1	Passed	36.5
GCA_905221605.1	CAJNDS010002333.1	vr1	No	485834	296319	312762	16443	64.29	PLVs	Protist		Dinophyceae	Suessiales	Symbiodiniaceae	Symbiodinium	Symbiodinium natans	Integration	0.93	Passed	36.5
GCA_905221605.1	CAJNDS010002482.1	vr1	No	398375	154534	170974	16440	76.92	PLVs	Protist		Dinophyceae	Suessiales	Symbiodiniaceae	Symbiodinium	Symbiodinium natans	Integration	0.85	Passed	36.5
GCA_905221605.1	CAJNDS010002817.1	vr1	No	269509	114659	131098	16439	71.43	PLVs	Protist		Dinophyceae	Suessiales	Symbiodiniaceae	Symbiodinium	Symbiodinium natans	Integration	0.86	Passed	36.5
GCA_905221605.1	CAJNDS010000418.1	vr1	No	144937	39344	55763	16419	66.67	PLVs	Protist		Dinophyceae	Suessiales	Symbiodiniaceae	Symbiodinium	Symbiodinium natans	Integration	0.93	Passed	36.5
GCA_905221605.1	CAJNDS010001089.1	vr1	No	35308	2559	18944	16385	60	PLVs	Protist		Dinophyceae	Suessiales	Symbiodiniaceae	Symbiodinium	Symbiodinium natans	Integration	1	Passed	36.5
GCA_905221605.1	CAJNDS010002635.1	vr1	No	1196194	4539	20921	16382	64.29	PLVs	Protist		Dinophyceae	Suessiales	Symbiodiniaceae	Symbiodinium	Symbiodinium natans	Integration	1	Passed	36.5
GCA_905221605.1	CAJNDS010000025.1	vr1	No	1129449	62293	78675	16382	64.29	PLVs	Protist		Dinophyceae	Suessiales	Symbiodiniaceae	Symbiodinium	Symbiodinium natans	Integration	1	Passed	36.5
GCA_905221605.1	CAJNDS010001746.1	vr1	No	759017	557954	574234	16280	80	PLVs	Protist		Dinophyceae	Suessiales	Symbiodiniaceae	Symbiodinium	Symbiodinium natans	Integration	0.8	Passed	36.5
GCA_905221605.1	CAJNDS010002013.1	vr1	No	715955	408368	424647	16279	58.33	PLVs	Protist		Dinophyceae	Suessiales	Symbiodiniaceae	Symbiodinium	Symbiodinium natans	Integration	1	Passed	36.5
GCA_905221605.1	CAJNDS010002132.1	vr1	No	648479	189012	205288	16276	64.29	PLVs	Protist		Dinophyceae	Suessiales	Symbiodiniaceae	Symbiodinium	Symbiodinium natans	Integration	1	Passed	36.5
GCA_905221605.1	CAJNDS010002140.1	vr1	No	640475	241974	258230	16256	62.5	PLVs	Protist		Dinophyceae	Suessiales	Symbiodiniaceae	Symbiodinium	Symbiodinium natans	Integration	0.88	Passed	36.5
GCA_905221605.1	CAJNDS010002144.1	vr1	No	638167	344803	361054	16251	76.92	PLVs	Protist		Dinophyceae	Suessiales	Symbiodiniaceae	Symbiodinium	Symbiodinium natans	Integration	0.92	Passed	36.5
GCA_905221605.1	CAJNDS010002814.1	vr1	No	269713	29443	45693	16250	73.33	PLVs	Protist		Dinophyceae	Suessiales	Symbiodiniaceae	Symbiodinium	Symbiodinium natans	Integration	0.93	Passed	36.5
GCA_905221605.1	CAJNDS010001802.1	vr1	No	750978	130235	146385	16150	75	PLVs	Protist		Dinophyceae	Suessiales	Symbiodiniaceae	Symbiodinium	Symbiodinium natans	Integration	0.92	Passed	36.5
GCA_905221605.1	CAJNDS010002751.1	vr1	No	294537	228678	244819	16141	52.94	PLVs	Protist		Dinophyceae	Suessiales	Symbiodiniaceae	Symbiodinium	Symbiodinium natans	Integration	1	Passed	36.5
GCA_905221605.1	CAJNDS010000270.1	vr1	No	182161	163271	179376	16105	64.29	PLVs	Protist		Dinophyceae	Suessiales	Symbiodiniaceae	Symbiodinium	Symbiodinium natans	Integration	1	Passed	36.5
GCA_905221605.1	CAJNDS010000520.1	vr1	No	119964	36607	52682	16075	50	PLVs	Protist		Dinophyceae	Suessiales	Symbiodiniaceae	Symbiodinium	Symbiodinium natans	Integration	1	Passed	36.5
GCA_905221605.1	CAJNDS010002754.1	vr1	No	292004	111478	127549	16071	78.57	PLVs	Protist		Dinophyceae	Suessiales	Symbiodiniaceae	Symbiodinium	Symbiodinium natans	Integration	0.93	Passed	36.5
GCA_905221605.1	CAJNDS010000375.1	vr1	No	154891	79783	95800	16017	69.23	PLVs	Protist		Dinophyceae	Suessiales	Symbiodiniaceae	Symbiodinium	Symbiodinium natans	Integration	0.92	Passed	36.5
GCA_905221605.1	CAJNDS010001335.1	vr1	No	1680357	664016	680025	16009	61.54	PLVs	Protist		Dinophyceae	Suessiales	Symbiodiniaceae	Symbiodinium	Symbiodinium natans	Integration	1	Passed	36.5
GCA_905221605.1	CAJNDS010002412.1	vr1	No	2263071	1197679	1213660	15981	66.67	PLVs	Protist		Dinophyceae	Suessiales	Symbiodiniaceae	Symbiodinium	Symbiodinium natans	Integration	1	Passed	36.5
GCA_905221605.1	CAJNDS010000002.1	vr1	No	2062061	1887933	1903879	15946	80	PLVs	Protist		Dinophyceae	Suessiales	Symbiodiniaceae	Symbiodinium	Symbiodinium natans	Integration	1	Passed	36.5
GCA_905221605.1	CAJNDS010000015.1	vr1	No	255604	109164	125099	15935	71.43	PLVs	Protist		Dinophyceae	Suessiales	Symbiodiniaceae	Symbiodinium	Symbiodinium natans	Integration	0.86	Passed	36.5
GCA_905221605.1	CAJNDS010002068.1	vr1	No	1559239	258449	274372	15923	75	PLVs	Protist		Dinophyceae	Suessiales	Symbiodiniaceae	Symbiodinium	Symbiodinium natans	Integration	0.92	Passed	36.5
GCA_905221605.1	CAJNDS010000393.1	vr1	No	150730	114085	129984	15899	61.54	PLVs	Protist		Dinophyceae	Suessiales	Symbiodiniaceae	Symbiodinium	Symbiodinium natans	Integration	1	Passed	36.5
GCA_905221605.1	CAJNDS010000891.1	vr1	No	886273	608245	624124	15879	90	PLVs	Protist		Dinophyceae	Suessiales	Symbiodiniaceae	Symbiodinium	Symbiodinium natans	Integration	1	Passed	36.5
GCA_905221605.1	CAJNDS010002514.1	vr1	No	384360	324616	340473	15857	66.67	PLVs	Protist		Dinophyceae	Suessiales	Symbiodiniaceae	Symbiodinium	Symbiodinium natans	Integration	1	Passed	36.5
GCA_905221605.1	CAJNDS010000113.1	vr1	No	2003714	1503639	1519494	15855	66.67	PLVs	Protist		Dinophyceae	Suessiales	Symbiodiniaceae	Symbiodinium	Symbiodinium natans	Integration	1	Passed	36.5
GCA_905221605.1	CAJNDS010002236.1	vr1	No	562364	62726	78576	15850	46.67	PLVs	Protist		Dinophyceae	Suessiales	Symbiodiniaceae	Symbiodinium	Symbiodinium natans	Integration	1	Passed	36.5
GCA_905221605.1	CAJNDS010002271.1	vr1	No	528317	416650	432486	15836	64.29	PLVs	Protist		Dinophyceae	Suessiales	Symbiodiniaceae	Symbiodinium	Symbiodinium natans	Integration	1	Passed	36.5
GCA_905221605.1	CAJNDS010000136.1	vr1	No	1085628	597303	613055	15752	47.37	PLVs	Protist		Dinophyceae	Suessiales	Symbiodiniaceae	Symbiodinium	Symbiodinium natans	Integration	1	Passed	36.5
GCA_905221605.1	CAJNDS010002713.1	vr1	No	308557	245001	260747	15746	62.5	PLVs	Protist		Dinophyceae	Suessiales	Symbiodiniaceae	Symbiodinium	Symbiodinium natans	Integration	1	Passed	36.5
GCA_905221605.1	CAJNDS010002326.1	vr1	No	491828	8019	23751	15732	72.73	PLVs	Protist		Dinophyceae	Suessiales	Symbiodiniaceae	Symbiodinium	Symbiodinium natans	Integration	1	Passed	36.5
GCA_905221605.1	CAJNDS010001398.1	vr1	No	20156	3294	19008	15714	61.54	PLVs	Protist		Dinophyceae	Suessiales	Symbiodiniaceae	Symbiodinium	Symbiodinium natans	Integration	1	Passed	36.5
GCA_905221605.1	CAJNDS010000400.1	vr1	No	148075	100589	116284	15695	69.23	PLVs	Protist		Dinophyceae	Suessiales	Symbiodiniaceae	Symbiodinium	Symbiodinium natans	Integration	0.92	Passed	36.5
GCA_905221605.1	CAJNDS010002206.1	vr1	No	586411	295841	311524	15683	72.73	PLVs	Protist		Dinophyceae	Suessiales	Symbiodiniaceae	Symbiodinium	Symbiodinium natans	Integration	1	Passed	36.5
GCA_905221605.1	CAJNDS010002064.1	vr1	No	713935	323901	339574	15673	66.67	PLVs	Protist		Dinophyceae	Suessiales	Symbiodiniaceae	Symbiodinium	Symbiodinium natans	Integration	1	Passed	36.5
GCA_905221605.1	CAJNDS010002130.1	vr1	No	655017	281756	297403	15647	84.62	PLVs	Protist		Dinophyceae	Suessiales	Symbiodiniaceae	Symbiodinium	Symbiodinium natans	Integration	0.92	Passed	36.5
GCA_905221605.1	CAJNDS010000585.1	vr1	No	109273	71617	87259	15642	69.23	PLVs	Protist		Dinophyceae	Suessiales	Symbiodiniaceae	Symbiodinium	Symbiodinium natans	Integration	1	Passed	36.5
GCA_905221605.1	CAJNDS010001236.1	vr1	No	823945	44413	60004	15591	62.5	PLVs	Protist		Dinophyceae	Suessiales	Symbiodiniaceae	Symbiodinium	Symbiodinium natans	Integration	0.88	Passed	36.5
GCA_905221605.1	CAJNDS010002658.1	vr1	No	325937	71774	87298	15524	73.33	PLVs	Protist		Dinophyceae	Suessiales	Symbiodiniaceae	Symbiodinium	Symbiodinium natans	Integration	0.87	Passed	36.5
GCA_905221605.1	CAJNDS010002748.1	vr1	No	295669	257196	272687	15491	76.92	PLVs	Protist		Dinophyceae	Suessiales	Symbiodiniaceae	Symbiodinium	Symbiodinium natans	Integration	1	Passed	36.5
GCA_905221605.1	CAJNDS010000036.1	vr1	No	1126346	121594	136999	15405	72.73	PLVs	Protist		Dinophyceae	Suessiales	Symbiodiniaceae	Symbiodinium	Symbiodinium natans	Integration	1	Passed	36.5
GCA_905221605.1	CAJNDS010002502.1	vr1	No	388923	1389	16722	15333	76.92	PLVs	Protist		Dinophyceae	Suessiales	Symbiodiniaceae	Symbiodinium	Symbiodinium natans	Integration	1	Passed	36.5
GCA_905221605.1	CAJNDS010002362.1	vr1	No	467161	15671	30999	15328	100	PLVs	Protist		Dinophyceae	Suessiales	Symbiodiniaceae	Symbiodinium	Symbiodinium natans	Integration	1	Passed	36.5
GCA_905221605.1	CAJNDS010002590.1	vr1	No	1200555	801305	816631	15326	91.67	PLVs	Protist		Dinophyceae	Suessiales	Symbiodiniaceae	Symbiodinium	Symbiodinium natans	Integration	0.92	Passed	36.5
GCA_905221605.1	CAJNDS010002284.1	vr1	No	518726	179363	194676	15313	76.92	PLVs	Protist		Dinophyceae	Suessiales	Symbiodiniaceae	Symbiodinium	Symbiodinium natans	Integration	0.92	Passed	36.5
GCA_905221605.1	CAJNDS010002453.1	vr1	No	417334	40753	56032	15279	76.92	PLVs	Protist		Dinophyceae	Suessiales	Symbiodiniaceae	Symbiodinium	Symbiodinium natans	Integration	0.92	Passed	36.5
GCA_905221605.1	CAJNDS010001112.1	vr1	No	3228991	911450	926728	15278	83.33	PLVs	Protist		Dinophyceae	Suessiales	Symbiodiniaceae	Symbiodinium	Symbiodinium natans	Integration	1	Passed	36.5
GCA_905221605.1	CAJNDS010002424.1	vr1	No	1347264	457129	472358	15229	69.23	PLVs	Protist		Dinophyceae	Suessiales	Symbiodiniaceae	Symbiodinium	Symbiodinium natans	Integration	0.92	Passed	36.5
GCA_905221605.1	CAJNDS010000697.1	vr1	No	87679	2802	18005	15203	80	PLVs	Protist		Dinophyceae	Suessiales	Symbiodiniaceae	Symbiodinium	Symbiodinium natans	Integration	0.93	Passed	36.5
GCA_905221605.1	CAJNDS010000402.1	vr1	No	959744	332616	347797	15181	90.91	PLVs	Protist		Dinophyceae	Suessiales	Symbiodiniaceae	Symbiodinium	Symbiodinium natans	Integration	1	Passed	36.5
GCA_905221605.1	CAJNDS010000591.1	vr1	No	935107	899618	914785	15167	75	PLVs	Protist		Dinophyceae	Suessiales	Symbiodiniaceae	Symbiodinium	Symbiodinium natans	Integration	0.92	Passed	36.5
GCA_905221605.1	CAJNDS010000264.1	vr1	No	183973	114056	129212	15156	61.54	PLVs	Protist		Dinophyceae	Suessiales	Symbiodiniaceae	Symbiodinium	Symbiodinium natans	Integration	1	Passed	36.5
GCA_905221605.1	CAJNDS010002249.1	vr1	No	552146	367341	382483	15142	63.64	PLVs	Protist		Dinophyceae	Suessiales	Symbiodiniaceae	Symbiodinium	Symbiodinium natans	Integration	1	Passed	36.5
GCA_905221605.1	CAJNDS010002181.1	vr1	No	609647	401629	416750	15121	72.73	PLVs	Protist		Dinophyceae	Suessiales	Symbiodiniaceae	Symbiodinium	Symbiodinium natans	Integration	1	Passed	36.5
GCA_905221605.1	CAJNDS010000791.1	vr1	No	897016	24713	39800	15087	80	PLVs	Protist		Dinophyceae	Suessiales	Symbiodiniaceae	Symbiodinium	Symbiodinium natans	Integration	1	Passed	36.5
GCA_905221605.1	CAJNDS010002373.1	vr1	No	461845	135961	151038	15077	78.57	PLVs	Protist		Dinophyceae	Suessiales	Symbiodiniaceae	Symbiodinium	Symbiodinium natans	Integration	0.93	Passed	36.5
GCA_905221605.1	CAJNDS010000524.1	vr1	No	940842	94821	109846	15025	100	PLVs	Protist		Dinophyceae	Suessiales	Symbiodiniaceae	Symbiodinium	Symbiodinium natans	Integration	0.9	Passed	36.5
GCA_905221605.1	CAJNDS010000624.1	vr1	No	924251	681815	696806	14991	77.78	PLVs	Protist		Dinophyceae	Suessiales	Symbiodiniaceae	Symbiodinium	Symbiodinium natans	Integration	1	Passed	36.5
GCA_905221605.1	CAJNDS010002585.1	vr1	No	351843	95347	110308	14961	75	PLVs	Protist		Dinophyceae	Suessiales	Symbiodiniaceae	Symbiodinium	Symbiodinium natans	Integration	1	Passed	36.5
GCA_905221605.1	CAJNDS010001546.1	vr1	No	783830	495506	510463	14957	72.73	PLVs	Protist		Dinophyceae	Suessiales	Symbiodiniaceae	Symbiodinium	Symbiodinium natans	Integration	0.91	Passed	36.5
GCA_905221605.1	CAJNDS010000199.1	vr1	No	200141	139622	154535	14913	78.57	PLVs	Protist		Dinophyceae	Suessiales	Symbiodiniaceae	Symbiodinium	Symbiodinium natans	Integration	0.86	Passed	36.5
GCA_905221605.1	CAJNDS010001757.1	vr1	No	757881	311925	326815	14890	75	PLVs	Protist		Dinophyceae	Suessiales	Symbiodiniaceae	Symbiodinium	Symbiodinium natans	Integration	1	Passed	36.5
GCA_905221605.1	CAJNDS010001169.1	vr1	No	837671	725134	739996	14862	53.85	PLVs	Protist		Dinophyceae	Suessiales	Symbiodiniaceae	Symbiodinium	Symbiodinium natans	Integration	1	Passed	36.5
GCA_905221605.1	CAJNDS010002494.1	vr1	No	393420	185809	200560	14751	58.33	PLVs	Protist		Dinophyceae	Suessiales	Symbiodiniaceae	Symbiodinium	Symbiodinium natans	Integration	1	Passed	36.5
GCA_905221605.1	CAJNDS010002223.1	vr1	No	570499	512452	527135	14683	72.73	PLVs	Protist		Dinophyceae	Suessiales	Symbiodiniaceae	Symbiodinium	Symbiodinium natans	Integration	1	Passed	36.5
GCA_905221605.1	CAJNDS010000095.1	vr1	No	232363	20110	34651	14541	66.67	PLVs	Protist		Dinophyceae	Suessiales	Symbiodiniaceae	Symbiodinium	Symbiodinium natans	Integration	0.87	Failed	36.5
GCA_905221605.1	CAJNDS010001491.1	vr1	No	791910	640379	654893	14514	81.82	PLVs	Protist		Dinophyceae	Suessiales	Symbiodiniaceae	Symbiodinium	Symbiodinium natans	Integration	1	Passed	36.5
GCA_905221605.1	CAJNDS010002372.1	vr1	No	464112	34942	49377	14435	69.23	PLVs	Protist		Dinophyceae	Suessiales	Symbiodiniaceae	Symbiodinium	Symbiodinium natans	Integration	1	Passed	36.5
GCA_905221605.1	CAJNDS010002715.1	vr1	No	307825	287780	302162	14382	69.23	PLVs	Protist		Dinophyceae	Suessiales	Symbiodiniaceae	Symbiodinium	Symbiodinium natans	Integration	1	Passed	36.5
GCA_905221605.1	CAJNDS010002565.1	vr1	No	359193	330845	345131	14286	76.92	PLVs	Protist		Dinophyceae	Suessiales	Symbiodiniaceae	Symbiodinium	Symbiodinium natans	Integration	0.85	Passed	36.5
GCA_905221605.1	CAJNDS010002079.1	vr1	No	2762358	163742	177998	14256	62.5	PLVs	Protist		Dinophyceae	Suessiales	Symbiodiniaceae	Symbiodinium	Symbiodinium natans	Integration	0.88	Failed	36.5
GCA_905221605.1	CAJNDS010000301.1	vr1	No	171054	156453	170693	14240	64.29	PLVs	Protist		Dinophyceae	Suessiales	Symbiodiniaceae	Symbiodinium	Symbiodinium natans	Integration	0.93	Passed	36.5
GCA_905221605.1	CAJNDS010002146.1	vr1	No	1506457	568127	582300	14173	80	PLVs	Protist		Dinophyceae	Suessiales	Symbiodiniaceae	Symbiodinium	Symbiodinium natans	Integration	1	Passed	36.5
GCA_905221605.1	CAJNDS010002582.1	vr1	No	352982	7643	21727	14084	53.33	PLVs	Protist		Dinophyceae	Suessiales	Symbiodiniaceae	Symbiodinium	Symbiodinium natans	Integration	1	Passed	36.5
GCA_905221605.1	CAJNDS010002701.1	vr1	No	1174613	233655	246631	12976	83.33	PLVs	Protist		Dinophyceae	Suessiales	Symbiodiniaceae	Symbiodinium	Symbiodinium natans	Integration	0.83	Passed	36.5
GCA_905221605.1	CAJNDS010002757.1	vr1	No	1160907	911142	923686	12544	75	PLVs	Protist		Dinophyceae	Suessiales	Symbiodiniaceae	Symbiodinium	Symbiodinium natans	Integration	1	Passed	36.5
GCA_905221605.1	CAJNDS010002386.1	vr1	No	452942	403721	414917	11196	77.78	PLVs	Protist		Dinophyceae	Suessiales	Symbiodiniaceae	Symbiodinium	Symbiodinium natans	Integration	1	Passed	36.5
GCA_905221605.1	CAJNDS010002264.1	vr1	No	533200	3	11033	11030	66.67	PLVs	Protist		Dinophyceae	Suessiales	Symbiodiniaceae	Symbiodinium	Symbiodinium natans	Integration	1	Passed	36.5
GCA_905221605.1	CAJNDS010002279.1	vr1	No	1408427	114131	124864	10733	83.33	PLVs	Protist		Dinophyceae	Suessiales	Symbiodiniaceae	Symbiodinium	Symbiodinium natans	Integration	1	Failed	36.5
GCA_905221605.1	CAJNDS010002237.1	vr1	No	561166	532283	542604	10321	66.67	Megaviricetes	Protist		Dinophyceae	Suessiales	Symbiodiniaceae	Symbiodinium	Symbiodinium natans	Integration	1	Passed	36.5
GCA_905221605.1	CAJNDS010002260.1	vr1	No	536369	45581	55576	9995	69.23	PLVs	Protist		Dinophyceae	Suessiales	Symbiodiniaceae	Symbiodinium	Symbiodinium natans	Integration	0.85	Passed	36.5
GCA_905221605.1	CAJNDS010002268.1	vr1	No	1416709	524470	533470	9000	75	Megaviricetes	Protist		Dinophyceae	Suessiales	Symbiodiniaceae	Symbiodinium	Symbiodinium natans	Integration	0.88	Passed	36.5
GCA_905221605.1	CAJNDS010001276.1	vr1	No	25242	16054	23489	7435	85.71	PLVs	Protist		Dinophyceae	Suessiales	Symbiodiniaceae	Symbiodinium	Symbiodinium natans	Integration	1	Passed	36.5
GCA_905221605.1	CAJNDS010000047.1	vr1	No	1121164	560379	567621	7242	85.71	PLVs	Protist		Dinophyceae	Suessiales	Symbiodiniaceae	Symbiodinium	Symbiodinium natans	Integration	1	Passed	36.5
GCA_905221605.1	CAJNDS010002490.1	vr1	No	1283602	2	6853	6851	75	PLVs	Protist		Dinophyceae	Suessiales	Symbiodiniaceae	Symbiodinium	Symbiodinium natans	Integration	0.88	Passed	36.5
GCA_905221605.1	CAJNDS010000850.1	vr1	No	59310	23744	30414	6670	83.33	PLVs	Protist		Dinophyceae	Suessiales	Symbiodiniaceae	Symbiodinium	Symbiodinium natans	Integration	0.83	Passed	36.5
GCA_905221605.1	CAJNDS010002152.1	vr1	No	633930	428121	434252	6131	62.5	PLVs	Protist		Dinophyceae	Suessiales	Symbiodiniaceae	Symbiodinium	Symbiodinium natans	Integration	1	Passed	36.5
GCA_905221605.1	CAJNDS010002457.1	vr1	No	1304140	150953	152499	1546	100	PLVs	Protist		Dinophyceae	Suessiales	Symbiodiniaceae	Symbiodinium	Symbiodinium natans	Integration	1	Failed	36.5
GCA_905220545.2	HG992205.1	vr4	No	11974655	7907087	7917980	10893	71.43	Orthopolintovirales	Metazoa	Arthropoda	Insecta	Lepidoptera	Nymphalidae	Mellicta	Mellicta athalia	Integration	0.86	Passed	98.1
GCA_905220545.2	HG992205.1	vr3	No	11974655	5719686	5732865	13179	63.64	Orthopolintovirales	Metazoa	Arthropoda	Insecta	Lepidoptera	Nymphalidae	Mellicta	Mellicta athalia	Integration	0.55	Passed	98.1
GCA_905220545.2	HG992205.1	vr2	No	11974655	1674966	1682067	7101	75	Orthopolintovirales	Metazoa	Arthropoda	Insecta	Lepidoptera	Nymphalidae	Mellicta	Mellicta athalia	Integration	0.75	Passed	98.1
GCA_905220545.2	HG992205.1	vr1	No	11974655	1636078	1649178	13100	75	Orthopolintovirales	Metazoa	Arthropoda	Insecta	Lepidoptera	Nymphalidae	Mellicta	Mellicta athalia	Integration	0.88	Passed	98.1
GCA_905220535.1	CAJNAF010000283.1	vr1	No	4444839	2066149	2073249	7100	55.56	Orthopolintovirales	Metazoa	Arthropoda	Insecta	Lepidoptera	Nymphalidae	Mellicta	Mellicta athalia	Integration	0.89	Passed	95.1
GCA_905220525.1	CAJNAE010000099.1	vr3	No	1425569	974158	983317	9159	83.33	Orthopolintovirales	Metazoa	Arthropoda	Insecta	Lepidoptera	Lycaenidae	Lysandra	Lysandra coridon	Integration	0.58	Passed	96.2
GCA_905220525.1	CAJNAE010000743.1	vr2	No	613928	344977	367533	22556	92.31	Orthopolintovirales	Metazoa	Arthropoda	Insecta	Lepidoptera	Lycaenidae	Lysandra	Lysandra coridon	Integration	0.85	Passed	96.2
GCA_905220525.1	CAJNAE010000144.1	vr2	No	941683	750354	771300	20946	47.83	Orthopolintovirales	Metazoa	Arthropoda	Insecta	Lepidoptera	Lycaenidae	Lysandra	Lysandra coridon	Integration	0.7	Passed	96.2
GCA_905220525.1	CAJNAE010000021.1	vr2	No	1924864	1434884	1451885	17001	100	Orthopolintovirales	Metazoa	Arthropoda	Insecta	Lepidoptera	Lycaenidae	Lysandra	Lysandra coridon	Integration	1	Passed	96.2
GCA_905220525.1	CAJNAE010000353.1	vr2	No	758660	359714	375859	16145	83.33	Orthopolintovirales	Metazoa	Arthropoda	Insecta	Lepidoptera	Lycaenidae	Lysandra	Lysandra coridon	Integration	1	Passed	96.2
GCA_905220525.1	CAJNAE010000216.1	vr2	No	2330515	1749812	1765077	15265	100	Orthopolintovirales	Metazoa	Arthropoda	Insecta	Lepidoptera	Lycaenidae	Lysandra	Lysandra coridon	Integration	0.91	Passed	96.2
GCA_905220525.1	CAJNAE010000462.1	vr2	No	828044	777201	790169	12968	78.57	Orthopolintovirales	Metazoa	Arthropoda	Insecta	Lepidoptera	Lycaenidae	Lysandra	Lysandra coridon	Integration	0.57	Passed	96.2
GCA_905220525.1	CAJNAE010000789.1	vr2	No	374673	22295	34417	12122	30	Orthopolintovirales	Metazoa	Arthropoda	Insecta	Lepidoptera	Lycaenidae	Lysandra	Lysandra coridon	Integration	1	Passed	96.2
GCA_905220525.1	CAJNAE010001266.1	vr2	No	544685	526505	538311	11806	91.67	Orthopolintovirales	Metazoa	Arthropoda	Insecta	Lepidoptera	Lycaenidae	Lysandra	Lysandra coridon	Integration	0.92	Passed	96.2
GCA_905220525.1	CAJNAE010000278.1	vr2	No	545089	405823	417568	11745	90.91	Orthopolintovirales	Metazoa	Arthropoda	Insecta	Lepidoptera	Lycaenidae	Lysandra	Lysandra coridon	Integration	1	Passed	96.2
GCA_905220525.1	CAJNAE010000630.1	vr2	No	885152	461254	472998	11744	100	Orthopolintovirales	Metazoa	Arthropoda	Insecta	Lepidoptera	Lycaenidae	Lysandra	Lysandra coridon	Integration	1	Passed	96.2
GCA_905220525.1	CAJNAE010000029.1	vr2	No	1559514	1472690	1484434	11744	100	Orthopolintovirales	Metazoa	Arthropoda	Insecta	Lepidoptera	Lycaenidae	Lysandra	Lysandra coridon	Integration	1	Passed	96.2
GCA_905220525.1	CAJNAE010000075.1	vr2	No	469440	419582	431269	11687	90.91	Orthopolintovirales	Metazoa	Arthropoda	Insecta	Lepidoptera	Lycaenidae	Lysandra	Lysandra coridon	Integration	1	Passed	96.2
GCA_905220525.1	CAJNAE010000051.1	vr2	No	1530012	787466	799152	11686	100	Orthopolintovirales	Metazoa	Arthropoda	Insecta	Lepidoptera	Lycaenidae	Lysandra	Lysandra coridon	Integration	1	Passed	96.2
GCA_905220525.1	CAJNAE010000099.1	vr2	No	1425569	786409	797837	11428	100	Orthopolintovirales	Metazoa	Arthropoda	Insecta	Lepidoptera	Lycaenidae	Lysandra	Lysandra coridon	Integration	0.83	Passed	96.2
GCA_905220525.1	CAJNAE010000519.1	vr2	No	718065	706707	718063	11356	90.91	Orthopolintovirales	Metazoa	Arthropoda	Insecta	Lepidoptera	Lycaenidae	Lysandra	Lysandra coridon	Integration	1	Passed	96.2
GCA_905220525.1	CAJNAE010000478.1	vr2	No	830833	744599	754088	9489	90.91	Orthopolintovirales	Metazoa	Arthropoda	Insecta	Lepidoptera	Lycaenidae	Lysandra	Lysandra coridon	Integration	1	Passed	96.2
GCA_905220525.1	CAJNAE010000475.1	vr2	No	407993	262486	271655	9169	88.89	Orthopolintovirales	Metazoa	Arthropoda	Insecta	Lepidoptera	Lycaenidae	Lysandra	Lysandra coridon	Integration	0.67	Passed	96.2
GCA_905220525.1	CAJNAE010000149.1	vr2	No	1088972	828259	834332	6073	75	Orthopolintovirales	Metazoa	Arthropoda	Insecta	Lepidoptera	Lycaenidae	Lysandra	Lysandra coridon	Integration	0.75	Passed	96.2
GCA_905220525.1	CAJNAE010001266.1	vr1	No	544685	236073	261294	25221	54.17	Orthopolintovirales	Metazoa	Arthropoda	Insecta	Lepidoptera	Lycaenidae	Lysandra	Lysandra coridon	Integration	0.83	Passed	96.2
GCA_905220525.1	CAJNAE010000364.1	vr1	No	569152	33173	50668	17495	92.86	Orthopolintovirales	Metazoa	Arthropoda	Insecta	Lepidoptera	Lycaenidae	Lysandra	Lysandra coridon	Integration	0.79	Passed	96.2
GCA_905220525.1	CAJNAE010000407.1	vr1	No	229487	114426	130829	16403	91.67	Orthopolintovirales	Metazoa	Arthropoda	Insecta	Lepidoptera	Lycaenidae	Lysandra	Lysandra coridon	Integration	0.92	Passed	96.2
GCA_905220525.1	CAJNAE010000110.1	vr1	No	1485266	984379	999499	15120	100	Orthopolintovirales	Metazoa	Arthropoda	Insecta	Lepidoptera	Lycaenidae	Lysandra	Lysandra coridon	Integration	0.83	Passed	96.2
GCA_905220525.1	CAJNAE010000353.1	vr1	No	758660	314120	327927	13807	66.67	Orthopolintovirales	Metazoa	Arthropoda	Insecta	Lepidoptera	Lycaenidae	Lysandra	Lysandra coridon	Integration	0.75	Passed	96.2
GCA_905220525.1	CAJNAE010000136.1	vr1	No	1039789	603989	616838	12849	100	Orthopolintovirales	Metazoa	Arthropoda	Insecta	Lepidoptera	Lycaenidae	Lysandra	Lysandra coridon	Integration	1	Passed	96.2
GCA_905220525.1	CAJNAE010000765.1	vr1	No	576740	294808	307526	12718	91.67	Orthopolintovirales	Metazoa	Arthropoda	Insecta	Lepidoptera	Lycaenidae	Lysandra	Lysandra coridon	Integration	0.92	Passed	96.2
GCA_905220525.1	CAJNAE010000743.1	vr1	No	613928	233618	246194	12576	71.43	Orthopolintovirales	Metazoa	Arthropoda	Insecta	Lepidoptera	Lycaenidae	Lysandra	Lysandra coridon	Integration	0.64	Passed	96.2
GCA_905220525.1	CAJNAE010000487.1	vr1	No	214657	29319	41379	12060	91.67	Orthopolintovirales	Metazoa	Arthropoda	Insecta	Lepidoptera	Lycaenidae	Lysandra	Lysandra coridon	Integration	0.92	Passed	96.2
GCA_905220525.1	CAJNAE010000278.1	vr1	No	545089	11461	23215	11754	90.91	Orthopolintovirales	Metazoa	Arthropoda	Insecta	Lepidoptera	Lycaenidae	Lysandra	Lysandra coridon	Integration	1	Passed	96.2
GCA_905220525.1	CAJNAE010000160.1	vr1	No	767514	375282	387031	11749	91.67	Orthopolintovirales	Metazoa	Arthropoda	Insecta	Lepidoptera	Lycaenidae	Lysandra	Lysandra coridon	Integration	0.92	Passed	96.2
GCA_905220525.1	CAJNAE010000789.1	vr1	No	374673	456	12204	11748	90.91	Orthopolintovirales	Metazoa	Arthropoda	Insecta	Lepidoptera	Lycaenidae	Lysandra	Lysandra coridon	Integration	1	Passed	96.2
GCA_905220525.1	CAJNAE010000421.1	vr1	No	686735	197	11945	11748	90.91	Orthopolintovirales	Metazoa	Arthropoda	Insecta	Lepidoptera	Lycaenidae	Lysandra	Lysandra coridon	Integration	1	Passed	96.2
GCA_905220525.1	CAJNAE010000241.1	vr1	No	725352	495073	506821	11748	92.31	Orthopolintovirales	Metazoa	Arthropoda	Insecta	Lepidoptera	Lycaenidae	Lysandra	Lysandra coridon	Integration	0.85	Passed	96.2
GCA_905220525.1	CAJNAE010000172.1	vr1	No	876771	333673	345421	11748	100	Orthopolintovirales	Metazoa	Arthropoda	Insecta	Lepidoptera	Lycaenidae	Lysandra	Lysandra coridon	Integration	1	Passed	96.2
GCA_905220525.1	CAJNAE010000491.1	vr1	No	1338677	408159	419905	11746	100	Orthopolintovirales	Metazoa	Arthropoda	Insecta	Lepidoptera	Lycaenidae	Lysandra	Lysandra coridon	Integration	1	Passed	96.2
GCA_905220525.1	CAJNAE010000365.1	vr1	No	411119	92985	104731	11746	90.91	Orthopolintovirales	Metazoa	Arthropoda	Insecta	Lepidoptera	Lycaenidae	Lysandra	Lysandra coridon	Integration	1	Passed	96.2
GCA_905220525.1	CAJNAE010000249.1	vr1	No	1273263	637835	649581	11746	100	Orthopolintovirales	Metazoa	Arthropoda	Insecta	Lepidoptera	Lycaenidae	Lysandra	Lysandra coridon	Integration	1	Passed	96.2
GCA_905220525.1	CAJNAE010000684.1	vr1	No	1066598	249020	260765	11745	100	Orthopolintovirales	Metazoa	Arthropoda	Insecta	Lepidoptera	Lycaenidae	Lysandra	Lysandra coridon	Integration	1	Passed	96.2
GCA_905220525.1	CAJNAE010000605.1	vr1	No	736160	335127	346872	11745	90.91	Orthopolintovirales	Metazoa	Arthropoda	Insecta	Lepidoptera	Lycaenidae	Lysandra	Lysandra coridon	Integration	1	Passed	96.2
GCA_905220525.1	CAJNAE010000325.1	vr1	No	821726	807615	819360	11745	90.91	Orthopolintovirales	Metazoa	Arthropoda	Insecta	Lepidoptera	Lycaenidae	Lysandra	Lysandra coridon	Integration	1	Passed	96.2
GCA_905220525.1	CAJNAE010000169.1	vr1	No	626545	461064	472809	11745	90.91	Orthopolintovirales	Metazoa	Arthropoda	Insecta	Lepidoptera	Lycaenidae	Lysandra	Lysandra coridon	Integration	1	Passed	96.2
GCA_905220525.1	CAJNAE010000025.1	vr1	No	1383059	521343	533088	11745	100	Orthopolintovirales	Metazoa	Arthropoda	Insecta	Lepidoptera	Lycaenidae	Lysandra	Lysandra coridon	Integration	1	Passed	96.2
GCA_905220525.1	CAJNAE010001138.1	vr1	No	30609	16	11760	11744	90.91	Orthopolintovirales	Metazoa	Arthropoda	Insecta	Lepidoptera	Lycaenidae	Lysandra	Lysandra coridon	Integration	1	Passed	96.2
GCA_905220525.1	CAJNAE010000479.1	vr1	No	755676	428584	440328	11744	90.91	Orthopolintovirales	Metazoa	Arthropoda	Insecta	Lepidoptera	Lycaenidae	Lysandra	Lysandra coridon	Integration	1	Passed	96.2
GCA_905220525.1	CAJNAE010000762.1	vr1	No	187063	92816	104559	11743	90.91	Orthopolintovirales	Metazoa	Arthropoda	Insecta	Lepidoptera	Lycaenidae	Lysandra	Lysandra coridon	Integration	1	Passed	96.2
GCA_905220525.1	CAJNAE010000283.1	vr1	No	1114903	898351	910094	11743	100	Orthopolintovirales	Metazoa	Arthropoda	Insecta	Lepidoptera	Lycaenidae	Lysandra	Lysandra coridon	Integration	1	Passed	96.2
GCA_905220525.1	CAJNAE010000531.1	vr1	No	791466	4450	16190	11740	92.31	Orthopolintovirales	Metazoa	Arthropoda	Insecta	Lepidoptera	Lycaenidae	Lysandra	Lysandra coridon	Integration	0.85	Passed	96.2
GCA_905220525.1	CAJNAE010000083.1	vr1	No	1518660	1417266	1429004	11738	100	Orthopolintovirales	Metazoa	Arthropoda	Insecta	Lepidoptera	Lycaenidae	Lysandra	Lysandra coridon	Integration	0.91	Passed	96.2
GCA_905220525.1	CAJNAE010000076.1	vr1	No	1092883	423562	435291	11729	100	Orthopolintovirales	Metazoa	Arthropoda	Insecta	Lepidoptera	Lycaenidae	Lysandra	Lysandra coridon	Integration	1	Passed	96.2
GCA_905220525.1	CAJNAE010000329.1	vr1	No	1123283	205912	217610	11698	100	Orthopolintovirales	Metazoa	Arthropoda	Insecta	Lepidoptera	Lycaenidae	Lysandra	Lysandra coridon	Integration	1	Passed	96.2
GCA_905220525.1	CAJNAE010000462.1	vr1	No	828044	597009	608702	11693	100	Orthopolintovirales	Metazoa	Arthropoda	Insecta	Lepidoptera	Lycaenidae	Lysandra	Lysandra coridon	Integration	1	Passed	96.2
GCA_905220525.1	CAJNAE010000216.1	vr1	No	2330515	336542	348234	11692	100	Orthopolintovirales	Metazoa	Arthropoda	Insecta	Lepidoptera	Lycaenidae	Lysandra	Lysandra coridon	Integration	0.91	Passed	96.2
GCA_905220525.1	CAJNAE010001130.1	vr1	No	31471	3120	14811	11691	90.91	Orthopolintovirales	Metazoa	Arthropoda	Insecta	Lepidoptera	Lycaenidae	Lysandra	Lysandra coridon	Integration	1	Passed	96.2
GCA_905220525.1	CAJNAE010000822.1	vr1	No	478175	460932	472623	11691	90.91	Orthopolintovirales	Metazoa	Arthropoda	Insecta	Lepidoptera	Lycaenidae	Lysandra	Lysandra coridon	Integration	1	Passed	96.2
GCA_905220525.1	CAJNAE010000963.1	vr1	No	24259	1765	13454	11689	90.91	Orthopolintovirales	Metazoa	Arthropoda	Insecta	Lepidoptera	Lycaenidae	Lysandra	Lysandra coridon	Integration	1	Passed	96.2
GCA_905220525.1	CAJNAE010000940.1	vr1	No	74736	60966	72655	11689	90.91	Orthopolintovirales	Metazoa	Arthropoda	Insecta	Lepidoptera	Lycaenidae	Lysandra	Lysandra coridon	Integration	1	Passed	96.2
GCA_905220525.1	CAJNAE010000471.1	vr1	No	910771	348255	359944	11689	90.91	Orthopolintovirales	Metazoa	Arthropoda	Insecta	Lepidoptera	Lycaenidae	Lysandra	Lysandra coridon	Integration	1	Passed	96.2
GCA_905220525.1	CAJNAE010000330.1	vr1	No	732554	488947	500636	11689	100	Orthopolintovirales	Metazoa	Arthropoda	Insecta	Lepidoptera	Lycaenidae	Lysandra	Lysandra coridon	Integration	0.91	Passed	96.2
GCA_905220525.1	CAJNAE010000046.1	vr1	No	853107	564591	576280	11689	90.91	Orthopolintovirales	Metazoa	Arthropoda	Insecta	Lepidoptera	Lycaenidae	Lysandra	Lysandra coridon	Integration	1	Passed	96.2
GCA_905220525.1	CAJNAE010000043.1	vr1	No	773984	2083	13772	11689	90.91	Orthopolintovirales	Metazoa	Arthropoda	Insecta	Lepidoptera	Lycaenidae	Lysandra	Lysandra coridon	Integration	1	Passed	96.2
GCA_905220525.1	CAJNAE010001268.1	vr1	No	1734074	1392903	1404591	11688	100	Orthopolintovirales	Metazoa	Arthropoda	Insecta	Lepidoptera	Lycaenidae	Lysandra	Lysandra coridon	Integration	1	Passed	96.2
GCA_905220525.1	CAJNAE010001258.1	vr1	No	120150	236	11924	11688	90.91	Orthopolintovirales	Metazoa	Arthropoda	Insecta	Lepidoptera	Lycaenidae	Lysandra	Lysandra coridon	Integration	1	Passed	96.2
GCA_905220525.1	CAJNAE010001252.1	vr1	No	73260	430	12118	11688	90.91	Orthopolintovirales	Metazoa	Arthropoda	Insecta	Lepidoptera	Lycaenidae	Lysandra	Lysandra coridon	Integration	1	Passed	96.2
GCA_905220525.1	CAJNAE010000854.1	vr1	No	132824	4054	15742	11688	90.91	Orthopolintovirales	Metazoa	Arthropoda	Insecta	Lepidoptera	Lycaenidae	Lysandra	Lysandra coridon	Integration	1	Passed	96.2
GCA_905220525.1	CAJNAE010000724.1	vr1	No	25457	12349	24037	11688	90.91	Orthopolintovirales	Metazoa	Arthropoda	Insecta	Lepidoptera	Lycaenidae	Lysandra	Lysandra coridon	Integration	1	Passed	96.2
GCA_905220525.1	CAJNAE010000522.1	vr1	No	356522	187458	199146	11688	90.91	Orthopolintovirales	Metazoa	Arthropoda	Insecta	Lepidoptera	Lycaenidae	Lysandra	Lysandra coridon	Integration	1	Passed	96.2
GCA_905220525.1	CAJNAE010000470.1	vr1	No	1156478	318713	330401	11688	100	Orthopolintovirales	Metazoa	Arthropoda	Insecta	Lepidoptera	Lycaenidae	Lysandra	Lysandra coridon	Integration	1	Passed	96.2
GCA_905220525.1	CAJNAE010000434.1	vr1	No	443367	196479	208167	11688	90.91	Orthopolintovirales	Metazoa	Arthropoda	Insecta	Lepidoptera	Lycaenidae	Lysandra	Lysandra coridon	Integration	1	Passed	96.2
GCA_905220525.1	CAJNAE010000196.1	vr1	No	985082	523619	535307	11688	90.91	Orthopolintovirales	Metazoa	Arthropoda	Insecta	Lepidoptera	Lycaenidae	Lysandra	Lysandra coridon	Integration	1	Passed	96.2
GCA_905220525.1	CAJNAE010000186.1	vr1	No	950246	496259	507947	11688	100	Orthopolintovirales	Metazoa	Arthropoda	Insecta	Lepidoptera	Lycaenidae	Lysandra	Lysandra coridon	Integration	1	Passed	96.2
GCA_905220525.1	CAJNAE010000099.1	vr1	No	1425569	244602	256290	11688	100	Orthopolintovirales	Metazoa	Arthropoda	Insecta	Lepidoptera	Lycaenidae	Lysandra	Lysandra coridon	Integration	1	Passed	96.2
GCA_905220525.1	CAJNAE010001081.1	vr1	No	44286	29072	40759	11687	90.91	Orthopolintovirales	Metazoa	Arthropoda	Insecta	Lepidoptera	Lycaenidae	Lysandra	Lysandra coridon	Integration	1	Passed	96.2
GCA_905220525.1	CAJNAE010001022.1	vr1	No	103393	1576	13263	11687	90.91	Orthopolintovirales	Metazoa	Arthropoda	Insecta	Lepidoptera	Lycaenidae	Lysandra	Lysandra coridon	Integration	1	Passed	96.2
GCA_905220525.1	CAJNAE010000987.1	vr1	No	37653	11387	23074	11687	90.91	Orthopolintovirales	Metazoa	Arthropoda	Insecta	Lepidoptera	Lycaenidae	Lysandra	Lysandra coridon	Integration	1	Passed	96.2
GCA_905220525.1	CAJNAE010000865.1	vr1	No	130868	118363	130050	11687	90.91	Orthopolintovirales	Metazoa	Arthropoda	Insecta	Lepidoptera	Lycaenidae	Lysandra	Lysandra coridon	Integration	1	Passed	96.2
GCA_905220525.1	CAJNAE010000768.1	vr1	No	620033	162075	173762	11687	90.91	Orthopolintovirales	Metazoa	Arthropoda	Insecta	Lepidoptera	Lycaenidae	Lysandra	Lysandra coridon	Integration	1	Passed	96.2
GCA_905220525.1	CAJNAE010000700.1	vr1	No	277035	5106	16793	11687	90.91	Orthopolintovirales	Metazoa	Arthropoda	Insecta	Lepidoptera	Lycaenidae	Lysandra	Lysandra coridon	Integration	1	Passed	96.2
GCA_905220525.1	CAJNAE010000587.1	vr1	No	1210192	431343	443030	11687	100	Orthopolintovirales	Metazoa	Arthropoda	Insecta	Lepidoptera	Lycaenidae	Lysandra	Lysandra coridon	Integration	1	Passed	96.2
GCA_905220525.1	CAJNAE010000517.1	vr1	No	1079315	1032856	1044543	11687	100	Orthopolintovirales	Metazoa	Arthropoda	Insecta	Lepidoptera	Lycaenidae	Lysandra	Lysandra coridon	Integration	1	Passed	96.2
GCA_905220525.1	CAJNAE010000475.1	vr1	No	407993	84604	96291	11687	90.91	Orthopolintovirales	Metazoa	Arthropoda	Insecta	Lepidoptera	Lycaenidae	Lysandra	Lysandra coridon	Integration	1	Passed	96.2
GCA_905220525.1	CAJNAE010000432.1	vr1	No	441702	285995	297682	11687	90.91	Orthopolintovirales	Metazoa	Arthropoda	Insecta	Lepidoptera	Lycaenidae	Lysandra	Lysandra coridon	Integration	1	Passed	96.2
GCA_905220525.1	CAJNAE010000374.1	vr1	No	575589	499420	511107	11687	90.91	Orthopolintovirales	Metazoa	Arthropoda	Insecta	Lepidoptera	Lycaenidae	Lysandra	Lysandra coridon	Integration	1	Passed	96.2
GCA_905220525.1	CAJNAE010000309.1	vr1	No	138416	121660	133347	11687	90.91	Orthopolintovirales	Metazoa	Arthropoda	Insecta	Lepidoptera	Lycaenidae	Lysandra	Lysandra coridon	Integration	1	Passed	96.2
GCA_905220525.1	CAJNAE010000236.1	vr1	No	419186	407140	418827	11687	90.91	Orthopolintovirales	Metazoa	Arthropoda	Insecta	Lepidoptera	Lycaenidae	Lysandra	Lysandra coridon	Integration	1	Passed	96.2
GCA_905220525.1	CAJNAE010000215.1	vr1	No	1822949	164736	176423	11687	100	Orthopolintovirales	Metazoa	Arthropoda	Insecta	Lepidoptera	Lycaenidae	Lysandra	Lysandra coridon	Integration	0.91	Passed	96.2
GCA_905220525.1	CAJNAE010000144.1	vr1	No	941683	41985	53672	11687	100	Orthopolintovirales	Metazoa	Arthropoda	Insecta	Lepidoptera	Lycaenidae	Lysandra	Lysandra coridon	Integration	1	Passed	96.2
GCA_905220525.1	CAJNAE010000106.1	vr1	No	1581329	442739	454426	11687	100	Orthopolintovirales	Metazoa	Arthropoda	Insecta	Lepidoptera	Lycaenidae	Lysandra	Lysandra coridon	Integration	1	Passed	96.2
GCA_905220525.1	CAJNAE010000103.1	vr1	No	1069843	169360	181047	11687	91.67	Orthopolintovirales	Metazoa	Arthropoda	Insecta	Lepidoptera	Lycaenidae	Lysandra	Lysandra coridon	Integration	0.92	Passed	96.2
GCA_905220525.1	CAJNAE010000100.1	vr1	No	725809	167404	179091	11687	90.91	Orthopolintovirales	Metazoa	Arthropoda	Insecta	Lepidoptera	Lycaenidae	Lysandra	Lysandra coridon	Integration	1	Passed	96.2
GCA_905220525.1	CAJNAE010000096.1	vr1	No	1071947	809881	821568	11687	100	Orthopolintovirales	Metazoa	Arthropoda	Insecta	Lepidoptera	Lycaenidae	Lysandra	Lysandra coridon	Integration	1	Passed	96.2
GCA_905220525.1	CAJNAE010000075.1	vr1	No	469440	368651	380338	11687	90.91	Orthopolintovirales	Metazoa	Arthropoda	Insecta	Lepidoptera	Lycaenidae	Lysandra	Lysandra coridon	Integration	1	Passed	96.2
GCA_905220525.1	CAJNAE010000051.1	vr1	No	1530012	26599	38286	11687	100	Orthopolintovirales	Metazoa	Arthropoda	Insecta	Lepidoptera	Lycaenidae	Lysandra	Lysandra coridon	Integration	1	Passed	96.2
GCA_905220525.1	CAJNAE010000009.1	vr1	No	1033420	296264	307951	11687	90.91	Orthopolintovirales	Metazoa	Arthropoda	Insecta	Lepidoptera	Lycaenidae	Lysandra	Lysandra coridon	Integration	1	Passed	96.2
GCA_905220525.1	CAJNAE010000847.1	vr1	No	191217	146887	158573	11686	90.91	Orthopolintovirales	Metazoa	Arthropoda	Insecta	Lepidoptera	Lycaenidae	Lysandra	Lysandra coridon	Integration	1	Passed	96.2
GCA_905220525.1	CAJNAE010000638.1	vr1	No	141324	129469	141155	11686	90.91	Orthopolintovirales	Metazoa	Arthropoda	Insecta	Lepidoptera	Lycaenidae	Lysandra	Lysandra coridon	Integration	1	Passed	96.2
GCA_905220525.1	CAJNAE010000628.1	vr1	No	60346	47656	59342	11686	90.91	Orthopolintovirales	Metazoa	Arthropoda	Insecta	Lepidoptera	Lycaenidae	Lysandra	Lysandra coridon	Integration	1	Passed	96.2
GCA_905220525.1	CAJNAE010000323.1	vr1	No	984568	705549	717235	11686	90.91	Orthopolintovirales	Metazoa	Arthropoda	Insecta	Lepidoptera	Lycaenidae	Lysandra	Lysandra coridon	Integration	1	Passed	96.2
GCA_905220525.1	CAJNAE010000189.1	vr1	No	1483905	1395199	1406885	11686	100	Orthopolintovirales	Metazoa	Arthropoda	Insecta	Lepidoptera	Lycaenidae	Lysandra	Lysandra coridon	Integration	1	Passed	96.2
GCA_905220525.1	CAJNAE010000149.1	vr1	No	1088972	137692	149378	11686	90.91	Orthopolintovirales	Metazoa	Arthropoda	Insecta	Lepidoptera	Lycaenidae	Lysandra	Lysandra coridon	Integration	1	Passed	96.2
GCA_905220525.1	CAJNAE010000021.1	vr1	No	1924864	24706	36392	11686	100	Orthopolintovirales	Metazoa	Arthropoda	Insecta	Lepidoptera	Lycaenidae	Lysandra	Lysandra coridon	Integration	1	Passed	96.2
GCA_905220525.1	CAJNAE010000014.1	vr1	No	1014684	139038	150724	11686	91.67	Orthopolintovirales	Metazoa	Arthropoda	Insecta	Lepidoptera	Lycaenidae	Lysandra	Lysandra coridon	Integration	0.92	Passed	96.2
GCA_905220525.1	CAJNAE010000613.1	vr1	No	84797	65236	76921	11685	90.91	Orthopolintovirales	Metazoa	Arthropoda	Insecta	Lepidoptera	Lycaenidae	Lysandra	Lysandra coridon	Integration	1	Passed	96.2
GCA_905220525.1	CAJNAE010000979.1	vr1	No	91345	3614	15297	11683	90.91	Orthopolintovirales	Metazoa	Arthropoda	Insecta	Lepidoptera	Lycaenidae	Lysandra	Lysandra coridon	Integration	1	Passed	96.2
GCA_905220525.1	CAJNAE010000209.1	vr1	No	1048844	1015240	1026923	11683	100	Orthopolintovirales	Metazoa	Arthropoda	Insecta	Lepidoptera	Lycaenidae	Lysandra	Lysandra coridon	Integration	0.91	Passed	96.2
GCA_905220525.1	CAJNAE010000754.1	vr1	No	470637	3532	15214	11682	90.91	Orthopolintovirales	Metazoa	Arthropoda	Insecta	Lepidoptera	Lycaenidae	Lysandra	Lysandra coridon	Integration	1	Passed	96.2
GCA_905220525.1	CAJNAE010000126.1	vr1	No	1356264	468805	480487	11682	100	Orthopolintovirales	Metazoa	Arthropoda	Insecta	Lepidoptera	Lycaenidae	Lysandra	Lysandra coridon	Integration	1	Passed	96.2
GCA_905220525.1	CAJNAE010001232.1	vr1	No	1317216	945331	957011	11680	100	Orthopolintovirales	Metazoa	Arthropoda	Insecta	Lepidoptera	Lycaenidae	Lysandra	Lysandra coridon	Integration	1	Passed	96.2
GCA_905220525.1	CAJNAE010000539.1	vr1	No	75200	62546	74226	11680	90.91	Orthopolintovirales	Metazoa	Arthropoda	Insecta	Lepidoptera	Lycaenidae	Lysandra	Lysandra coridon	Integration	1	Passed	96.2
GCA_905220525.1	CAJNAE010000630.1	vr1	No	885152	93748	105359	11611	100	Orthopolintovirales	Metazoa	Arthropoda	Insecta	Lepidoptera	Lycaenidae	Lysandra	Lysandra coridon	Integration	0.91	Passed	96.2
GCA_905220525.1	CAJNAE010000131.1	vr1	No	1107460	3	11401	11398	100	Orthopolintovirales	Metazoa	Arthropoda	Insecta	Lepidoptera	Lycaenidae	Lysandra	Lysandra coridon	Integration	1	Passed	96.2
GCA_905220525.1	CAJNAE010000483.1	vr1	No	562122	550734	562121	11387	90.91	Orthopolintovirales	Metazoa	Arthropoda	Insecta	Lepidoptera	Lycaenidae	Lysandra	Lysandra coridon	Integration	1	Passed	96.2
GCA_905220525.1	CAJNAE010000091.1	vr1	No	180959	149445	160798	11353	90.91	Orthopolintovirales	Metazoa	Arthropoda	Insecta	Lepidoptera	Lycaenidae	Lysandra	Lysandra coridon	Integration	1	Passed	96.2
GCA_905220525.1	CAJNAE010000184.1	vr1	No	728689	233	11149	10916	90	Orthopolintovirales	Metazoa	Arthropoda	Insecta	Lepidoptera	Lycaenidae	Lysandra	Lysandra coridon	Integration	1	Passed	96.2
GCA_905220525.1	CAJNAE010000379.1	vr1	No	1190816	1	10324	10323	100	Orthopolintovirales	Metazoa	Arthropoda	Insecta	Lepidoptera	Lycaenidae	Lysandra	Lysandra coridon	Integration	1	Passed	96.2
GCA_905220525.1	CAJNAE010001262.1	vr1	No	65383	55085	65096	10011	92.86	Orthopolintovirales	Metazoa	Arthropoda	Insecta	Lepidoptera	Lycaenidae	Lysandra	Lysandra coridon	Integration	0.79	Passed	96.2
GCA_905220525.1	CAJNAE010000646.1	vr1	No	228000	2	9817	9815	88.89	Orthopolintovirales	Metazoa	Arthropoda	Insecta	Lepidoptera	Lycaenidae	Lysandra	Lysandra coridon	Integration	1	Passed	96.2
GCA_905220525.1	CAJNAE010000362.1	vr1	No	1093564	1084050	1093563	9513	90.91	Orthopolintovirales	Metazoa	Arthropoda	Insecta	Lepidoptera	Lycaenidae	Lysandra	Lysandra coridon	Integration	1	Passed	96.2
GCA_905220525.1	CAJNAE010000961.1	vr1	No	23843	14838	23843	9005	90.91	Orthopolintovirales	Metazoa	Arthropoda	Insecta	Lepidoptera	Lycaenidae	Lysandra	Lysandra coridon	Integration	1	Passed	96.2
GCA_905220525.1	CAJNAE010000420.1	vr1	No	909514	3	8835	8832	87.5	Orthopolintovirales	Metazoa	Arthropoda	Insecta	Lepidoptera	Lycaenidae	Lysandra	Lysandra coridon	Integration	1	Passed	96.2
GCA_905220525.1	CAJNAE010000288.1	vr1	No	362592	354018	362592	8574	85.71	Orthopolintovirales	Metazoa	Arthropoda	Insecta	Lepidoptera	Lycaenidae	Lysandra	Lysandra coridon	Integration	1	Passed	96.2
GCA_905220525.1	CAJNAE010001126.1	vr1	No	38953	31980	38953	6973	80	Orthopolintovirales	Metazoa	Arthropoda	Insecta	Lepidoptera	Lycaenidae	Lysandra	Lysandra coridon	Integration	1	Failed	96.2
GCA_905220525.1	CAJNAE010001208.1	vr1	No	15140	8017	14751	6734	100	Orthopolintovirales	Metazoa	Arthropoda	Insecta	Lepidoptera	Lycaenidae	Lysandra	Lysandra coridon	Integration	1	Passed	96.2
GCA_905220525.1	CAJNAE010000519.1	vr1	No	718065	101946	108559	6613	70	Orthopolintovirales	Metazoa	Arthropoda	Insecta	Lepidoptera	Lycaenidae	Lysandra	Lysandra coridon	Integration	0.6	Passed	96.2
GCA_905220525.1	CAJNAE010000029.1	vr1	No	1559514	796873	803460	6587	83.33	Orthopolintovirales	Metazoa	Arthropoda	Insecta	Lepidoptera	Lycaenidae	Lysandra	Lysandra coridon	Integration	1	Passed	96.2
GCA_905220525.1	CAJNAE010000545.1	vr1	No	485597	479030	485597	6567	75	Orthopolintovirales	Metazoa	Arthropoda	Insecta	Lepidoptera	Lycaenidae	Lysandra	Lysandra coridon	Integration	1	Failed	96.2
GCA_905220525.1	CAJNAE010000478.1	vr1	No	830833	600642	606846	6204	66.67	Orthopolintovirales	Metazoa	Arthropoda	Insecta	Lepidoptera	Lycaenidae	Lysandra	Lysandra coridon	Integration	0.78	Passed	96.2
GCA_905220515.1	HG992063.1	vr8	No	7385245	7310374	7317071	6697	100	Orthopolintovirales	Metazoa	Arthropoda	Insecta	Lepidoptera	Lycaenidae	Lysandra	Lysandra coridon	Integration	0.9	Passed	98.7
GCA_905220515.1	HG992063.1	vr7	No	7385245	4657008	4669047	12039	81.82	Orthopolintovirales	Metazoa	Arthropoda	Insecta	Lepidoptera	Lycaenidae	Lysandra	Lysandra coridon	Integration	0.82	Passed	98.7
GCA_905220515.1	HG992086.1	vr6	No	6031586	5383554	5395242	11688	100	Orthopolintovirales	Metazoa	Arthropoda	Insecta	Lepidoptera	Lycaenidae	Lysandra	Lysandra coridon	Integration	1	Passed	98.7
GCA_905220515.1	HG992063.1	vr6	No	7385245	4376577	4388264	11687	100	Orthopolintovirales	Metazoa	Arthropoda	Insecta	Lepidoptera	Lycaenidae	Lysandra	Lysandra coridon	Integration	1	Passed	98.7
GCA_905220515.1	HG992063.1	vr5	No	7385245	2241654	2253341	11687	100	Orthopolintovirales	Metazoa	Arthropoda	Insecta	Lepidoptera	Lycaenidae	Lysandra	Lysandra coridon	Integration	1	Passed	98.7
GCA_905220515.1	HG992056.1	vr5	No	9182765	8599366	8611053	11687	100	Orthopolintovirales	Metazoa	Arthropoda	Insecta	Lepidoptera	Lycaenidae	Lysandra	Lysandra coridon	Integration	1	Passed	98.7
GCA_905220515.1	HG992112.1	vr5	No	5133178	4655060	4665703	10643	80	Orthopolintovirales	Metazoa	Arthropoda	Insecta	Lepidoptera	Lycaenidae	Lysandra	Lysandra coridon	Integration	0.7	Passed	98.7
GCA_905220515.1	HG992075.1	vr5	No	6472005	5264050	5271134	7084	100	Orthopolintovirales	Metazoa	Arthropoda	Insecta	Lepidoptera	Lycaenidae	Lysandra	Lysandra coridon	Integration	0.5	Passed	98.7
GCA_905220515.1	HG992086.1	vr5	No	6031586	5213839	5218799	4960	100	Orthopolintovirales	Metazoa	Arthropoda	Insecta	Lepidoptera	Lycaenidae	Lysandra	Lysandra coridon	Integration	0.75	Failed	98.7
GCA_905220515.1	HG992063.1	vr4	No	7385245	2092901	2111685	18784	76.92	Orthopolintovirales	Metazoa	Arthropoda	Insecta	Lepidoptera	Lycaenidae	Lysandra	Lysandra coridon	Integration	0.62	Passed	98.7
GCA_905220515.1	HG992075.1	vr4	No	6472005	1602188	1619465	17277	81.82	Orthopolintovirales	Metazoa	Arthropoda	Insecta	Lepidoptera	Lycaenidae	Lysandra	Lysandra coridon	Integration	1	Passed	98.7
GCA_905220515.1	HG992061.1	vr4	No	8141355	4901776	4916287	14511	100	Orthopolintovirales	Metazoa	Arthropoda	Insecta	Lepidoptera	Lycaenidae	Lysandra	Lysandra coridon	Integration	0.91	Passed	98.7
GCA_905220515.1	HG992076.1	vr4	No	6453678	4263160	4274907	11747	100	Orthopolintovirales	Metazoa	Arthropoda	Insecta	Lepidoptera	Lycaenidae	Lysandra	Lysandra coridon	Integration	1	Passed	98.7
GCA_905220515.1	HG992080.1	vr4	No	6205132	6041975	6053720	11745	100	Orthopolintovirales	Metazoa	Arthropoda	Insecta	Lepidoptera	Lycaenidae	Lysandra	Lysandra coridon	Integration	1	Passed	98.7
GCA_905220515.1	HG992131.1	vr4	No	4666103	2334940	2346628	11688	100	Orthopolintovirales	Metazoa	Arthropoda	Insecta	Lepidoptera	Lycaenidae	Lysandra	Lysandra coridon	Integration	0.91	Passed	98.7
GCA_905220515.1	HG992116.1	vr4	No	5074516	3551895	3563583	11688	100	Orthopolintovirales	Metazoa	Arthropoda	Insecta	Lepidoptera	Lycaenidae	Lysandra	Lysandra coridon	Integration	1	Passed	98.7
GCA_905220515.1	HG992088.1	vr4	No	5981311	5375311	5386999	11688	100	Orthopolintovirales	Metazoa	Arthropoda	Insecta	Lepidoptera	Lycaenidae	Lysandra	Lysandra coridon	Integration	1	Passed	98.7
GCA_905220515.1	HG992060.1	vr4	No	8342162	7180184	7191872	11688	100	Orthopolintovirales	Metazoa	Arthropoda	Insecta	Lepidoptera	Lycaenidae	Lysandra	Lysandra coridon	Integration	1	Passed	98.7
GCA_905220515.1	HG992119.1	vr4	No	4933674	4413108	4424795	11687	100	Orthopolintovirales	Metazoa	Arthropoda	Insecta	Lepidoptera	Lycaenidae	Lysandra	Lysandra coridon	Integration	1	Passed	98.7
GCA_905220515.1	HG992086.1	vr4	No	6031586	4573053	4584612	11559	100	Orthopolintovirales	Metazoa	Arthropoda	Insecta	Lepidoptera	Lycaenidae	Lysandra	Lysandra coridon	Integration	1	Passed	98.7
GCA_905220515.1	HG992112.1	vr4	No	5133178	4505523	4512355	6832	90	Orthopolintovirales	Metazoa	Arthropoda	Insecta	Lepidoptera	Lycaenidae	Lysandra	Lysandra coridon	Integration	0.5	Passed	98.7
GCA_905220515.1	HG992135.1	vr4	No	4369755	4153297	4159233	5936	100	Orthopolintovirales	Metazoa	Arthropoda	Insecta	Lepidoptera	Lycaenidae	Lysandra	Lysandra coridon	Integration	0.67	Passed	98.7
GCA_905220515.1	HG992089.1	vr4	No	5952793	5717302	5723185	5883	85.71	Orthopolintovirales	Metazoa	Arthropoda	Insecta	Lepidoptera	Lycaenidae	Lysandra	Lysandra coridon	Integration	0.71	Passed	98.7
GCA_905220515.1	HG992056.1	vr4	No	9182765	3934760	3939377	4617	75	Orthopolintovirales	Metazoa	Arthropoda	Insecta	Lepidoptera	Lycaenidae	Lysandra	Lysandra coridon	Integration	1	Passed	98.7
GCA_905220515.1	HG992125.1	vr3	No	4826588	2270506	2312406	41900	45.45	Orthopolintovirales	Metazoa	Arthropoda	Insecta	Lepidoptera	Lycaenidae	Lysandra	Lysandra coridon	Integration	0.48	Passed	98.7
GCA_905220515.1	HG992081.1	vr3	No	6181360	5467899	5495357	27458	94.44	Orthopolintovirales	Metazoa	Arthropoda	Insecta	Lepidoptera	Lycaenidae	Lysandra	Lysandra coridon	Integration	0.61	Passed	98.7
GCA_905220515.1	HG992086.1	vr3	No	6031586	1779129	1800559	21430	100	Orthopolintovirales	Metazoa	Arthropoda	Insecta	Lepidoptera	Lycaenidae	Lysandra	Lysandra coridon	Integration	1	Passed	98.7
GCA_905220515.1	HG992124.1	vr3	No	4847654	2219747	2239774	20027	91.67	Orthopolintovirales	Metazoa	Arthropoda	Insecta	Lepidoptera	Lycaenidae	Lysandra	Lysandra coridon	Integration	0.92	Passed	98.7
GCA_905220515.1	HG992097.1	vr3	No	5656984	5172170	5191050	18880	92.31	Orthopolintovirales	Metazoa	Arthropoda	Insecta	Lepidoptera	Lycaenidae	Lysandra	Lysandra coridon	Integration	0.85	Passed	98.7
GCA_905220515.1	HG992122.1	vr3	No	4909140	3840644	3857679	17035	91.67	Orthopolintovirales	Metazoa	Arthropoda	Insecta	Lepidoptera	Lycaenidae	Lysandra	Lysandra coridon	Integration	0.92	Passed	98.7
GCA_905220515.1	HG992116.1	vr3	No	5074516	2746311	2763185	16874	80	Orthopolintovirales	Metazoa	Arthropoda	Insecta	Lepidoptera	Lycaenidae	Lysandra	Lysandra coridon	Integration	0.53	Passed	98.7
GCA_905220515.1	HG992102.1	vr3	No	5537282	5382092	5398512	16420	92.86	Orthopolintovirales	Metazoa	Arthropoda	Insecta	Lepidoptera	Lycaenidae	Lysandra	Lysandra coridon	Integration	0.71	Passed	98.7
GCA_905220515.1	HG992061.1	vr3	No	8141355	1573406	1586437	13031	100	Orthopolintovirales	Metazoa	Arthropoda	Insecta	Lepidoptera	Lycaenidae	Lysandra	Lysandra coridon	Integration	1	Passed	98.7
GCA_905220515.1	HG992080.1	vr3	No	6205132	4212536	4225123	12587	90	Orthopolintovirales	Metazoa	Arthropoda	Insecta	Lepidoptera	Lycaenidae	Lysandra	Lysandra coridon	Integration	0.6	Passed	98.7
GCA_905220515.1	HG992083.1	vr3	No	6072343	5665554	5677850	12296	92.31	Orthopolintovirales	Metazoa	Arthropoda	Insecta	Lepidoptera	Lycaenidae	Lysandra	Lysandra coridon	Integration	0.46	Passed	98.7
GCA_905220515.1	HG992063.1	vr3	No	7385245	1464761	1476700	11939	100	Orthopolintovirales	Metazoa	Arthropoda	Insecta	Lepidoptera	Lycaenidae	Lysandra	Lysandra coridon	Integration	0.71	Passed	98.7
GCA_905220515.1	HG992109.1	vr3	No	5210683	4321479	4333226	11747	100	Orthopolintovirales	Metazoa	Arthropoda	Insecta	Lepidoptera	Lycaenidae	Lysandra	Lysandra coridon	Integration	1	Passed	98.7
GCA_905220515.1	HG992129.1	vr3	No	4691659	4607412	4619157	11745	100	Orthopolintovirales	Metazoa	Arthropoda	Insecta	Lepidoptera	Lycaenidae	Lysandra	Lysandra coridon	Integration	1	Passed	98.7
GCA_905220515.1	HG992118.1	vr3	No	5034254	4792341	4804067	11726	100	Orthopolintovirales	Metazoa	Arthropoda	Insecta	Lepidoptera	Lycaenidae	Lysandra	Lysandra coridon	Integration	0.9	Passed	98.7
GCA_905220515.1	HG992088.1	vr3	No	5981311	4498851	4510548	11697	100	Orthopolintovirales	Metazoa	Arthropoda	Insecta	Lepidoptera	Lycaenidae	Lysandra	Lysandra coridon	Integration	1	Passed	98.7
GCA_905220515.1	HG992060.1	vr3	No	8342162	3011535	3023226	11691	100	Orthopolintovirales	Metazoa	Arthropoda	Insecta	Lepidoptera	Lycaenidae	Lysandra	Lysandra coridon	Integration	1	Passed	98.7
GCA_905220515.1	HG992135.1	vr3	No	4369755	1926026	1937716	11690	100	Orthopolintovirales	Metazoa	Arthropoda	Insecta	Lepidoptera	Lycaenidae	Lysandra	Lysandra coridon	Integration	1	Passed	98.7
GCA_905220515.1	HG992131.1	vr3	No	4666103	2230876	2242565	11689	100	Orthopolintovirales	Metazoa	Arthropoda	Insecta	Lepidoptera	Lycaenidae	Lysandra	Lysandra coridon	Integration	1	Passed	98.7
GCA_905220515.1	HG992119.1	vr3	No	4933674	2478432	2490121	11689	100	Orthopolintovirales	Metazoa	Arthropoda	Insecta	Lepidoptera	Lycaenidae	Lysandra	Lysandra coridon	Integration	1	Passed	98.7
GCA_905220515.1	HG992112.1	vr3	No	5133178	3660494	3672183	11689	100	Orthopolintovirales	Metazoa	Arthropoda	Insecta	Lepidoptera	Lycaenidae	Lysandra	Lysandra coridon	Integration	1	Passed	98.7
GCA_905220515.1	HG992098.1	vr3	No	5651233	4076543	4088231	11688	100	Orthopolintovirales	Metazoa	Arthropoda	Insecta	Lepidoptera	Lycaenidae	Lysandra	Lysandra coridon	Integration	1	Passed	98.7
GCA_905220515.1	HG992072.1	vr3	No	6567028	5696972	5708660	11688	100	Orthopolintovirales	Metazoa	Arthropoda	Insecta	Lepidoptera	Lycaenidae	Lysandra	Lysandra coridon	Integration	1	Passed	98.7
GCA_905220515.1	HG992142.1	vr3	No	3628099	2645280	2656967	11687	100	Orthopolintovirales	Metazoa	Arthropoda	Insecta	Lepidoptera	Lycaenidae	Lysandra	Lysandra coridon	Integration	1	Passed	98.7
GCA_905220515.1	HG992106.1	vr3	No	5299877	3472970	3484657	11687	100	Orthopolintovirales	Metazoa	Arthropoda	Insecta	Lepidoptera	Lycaenidae	Lysandra	Lysandra coridon	Integration	1	Passed	98.7
GCA_905220515.1	HG992056.1	vr3	No	9182765	3292769	3304456	11687	100	Orthopolintovirales	Metazoa	Arthropoda	Insecta	Lepidoptera	Lycaenidae	Lysandra	Lysandra coridon	Integration	1	Passed	98.7
GCA_905220515.1	HG992089.1	vr3	No	5952793	4855688	4867372	11684	100	Orthopolintovirales	Metazoa	Arthropoda	Insecta	Lepidoptera	Lycaenidae	Lysandra	Lysandra coridon	Integration	0.71	Passed	98.7
GCA_905220515.1	HG992070.1	vr3	No	6684980	6583701	6595377	11676	100	Orthopolintovirales	Metazoa	Arthropoda	Insecta	Lepidoptera	Lycaenidae	Lysandra	Lysandra coridon	Integration	0.91	Passed	98.7
GCA_905220515.1	HG992076.1	vr3	No	6453678	3916827	3928149	11322	100	Orthopolintovirales	Metazoa	Arthropoda	Insecta	Lepidoptera	Lycaenidae	Lysandra	Lysandra coridon	Integration	0.89	Passed	98.7
GCA_905220515.1	HG992075.1	vr3	No	6472005	1555070	1566243	11173	100	Orthopolintovirales	Metazoa	Arthropoda	Insecta	Lepidoptera	Lycaenidae	Lysandra	Lysandra coridon	Integration	1	Passed	98.7
GCA_905220515.1	HG992133.1	vr3	No	4449434	4064355	4071860	7505	88.89	Orthopolintovirales	Metazoa	Arthropoda	Insecta	Lepidoptera	Lycaenidae	Lysandra	Lysandra coridon	Integration	0.56	Passed	98.7
GCA_905220515.1	HG992084.1	vr3	No	6064254	3461051	3467823	6772	100	Orthopolintovirales	Metazoa	Arthropoda	Insecta	Lepidoptera	Lycaenidae	Lysandra	Lysandra coridon	Integration	0.67	Passed	98.7
GCA_905220515.1	HG992104.1	vr3	No	5409758	4396282	4402172	5890	100	Orthopolintovirales	Metazoa	Arthropoda	Insecta	Lepidoptera	Lycaenidae	Lysandra	Lysandra coridon	Integration	0.8	Passed	98.7
GCA_905220515.1	HG992096.1	vr3	No	5722579	4383448	4388169	4721	100	Orthopolintovirales	Metazoa	Arthropoda	Insecta	Lepidoptera	Lycaenidae	Lysandra	Lysandra coridon	Integration	0.8	Passed	98.7
GCA_905220515.1	HG992092.1	vr3	No	5869020	4553223	4556812	3589	100	Orthopolintovirales	Metazoa	Arthropoda	Insecta	Lepidoptera	Lycaenidae	Lysandra	Lysandra coridon	Integration	1	Passed	98.7
GCA_905220515.1	HG992106.1	vr2	No	5299877	2626162	2647513	21351	92.31	Orthopolintovirales	Metazoa	Arthropoda	Insecta	Lepidoptera	Lycaenidae	Lysandra	Lysandra coridon	Integration	0.85	Passed	98.7
GCA_905220515.1	HG992124.1	vr2	No	4847654	1507439	1528679	21240	93.33	Orthopolintovirales	Metazoa	Arthropoda	Insecta	Lepidoptera	Lycaenidae	Lysandra	Lysandra coridon	Integration	0.73	Passed	98.7
GCA_905220515.1	HG992127.1	vr2	No	4773643	4361652	4376984	15332	76.92	Orthopolintovirales	Metazoa	Arthropoda	Insecta	Lepidoptera	Lycaenidae	Lysandra	Lysandra coridon	Integration	0.62	Passed	98.7
GCA_905220515.1	HG992099.1	vr2	No	5607996	4778363	4792412	14049	63.64	Orthopolintovirales	Metazoa	Arthropoda	Insecta	Lepidoptera	Lycaenidae	Lysandra	Lysandra coridon	Integration	0.73	Passed	98.7
GCA_905220515.1	HG992113.1	vr2	No	5131792	5074094	5087902	13808	100	Orthopolintovirales	Metazoa	Arthropoda	Insecta	Lepidoptera	Lycaenidae	Lysandra	Lysandra coridon	Integration	1	Passed	98.7
GCA_905220515.1	HG992062.1	vr2	No	7837983	4267938	4281042	13104	80	Orthopolintovirales	Metazoa	Arthropoda	Insecta	Lepidoptera	Lycaenidae	Lysandra	Lysandra coridon	Integration	0.6	Passed	98.7
GCA_905220515.1	HG992107.1	vr2	No	5270287	3642000	3654620	12620	82.35	Orthopolintovirales	Metazoa	Arthropoda	Insecta	Lepidoptera	Lycaenidae	Lysandra	Lysandra coridon	Integration	1	Passed	98.7
GCA_905220515.1	HG992072.1	vr2	No	6567028	5447625	5459900	12275	91.67	Orthopolintovirales	Metazoa	Arthropoda	Insecta	Lepidoptera	Lycaenidae	Lysandra	Lysandra coridon	Integration	0.5	Passed	98.7
GCA_905220515.1	HG992109.1	vr2	No	5210683	4299163	4311229	12066	76.92	Orthopolintovirales	Metazoa	Arthropoda	Insecta	Lepidoptera	Lycaenidae	Lysandra	Lysandra coridon	Integration	0.62	Passed	98.7
GCA_905220515.1	HG992058.1	vr2	No	8731654	2805266	2817014	11748	100	Orthopolintovirales	Metazoa	Arthropoda	Insecta	Lepidoptera	Lycaenidae	Lysandra	Lysandra coridon	Integration	1	Passed	98.7
GCA_905220515.1	HG992118.1	vr2	No	5034254	3736471	3748217	11746	100	Orthopolintovirales	Metazoa	Arthropoda	Insecta	Lepidoptera	Lycaenidae	Lysandra	Lysandra coridon	Integration	0.91	Passed	98.7
GCA_905220515.1	HG992091.1	vr2	No	5892924	4349677	4361423	11746	100	Orthopolintovirales	Metazoa	Arthropoda	Insecta	Lepidoptera	Lycaenidae	Lysandra	Lysandra coridon	Integration	1	Passed	98.7
GCA_905220515.1	HG992073.1	vr2	No	6558291	3480396	3492142	11746	100	Orthopolintovirales	Metazoa	Arthropoda	Insecta	Lepidoptera	Lycaenidae	Lysandra	Lysandra coridon	Integration	1	Passed	98.7
GCA_905220515.1	HG992063.1	vr2	No	7385245	1319774	1331520	11746	100	Orthopolintovirales	Metazoa	Arthropoda	Insecta	Lepidoptera	Lycaenidae	Lysandra	Lysandra coridon	Integration	1	Passed	98.7
GCA_905220515.1	HG992120.1	vr2	No	4915405	4795166	4806911	11745	100	Orthopolintovirales	Metazoa	Arthropoda	Insecta	Lepidoptera	Lycaenidae	Lysandra	Lysandra coridon	Integration	1	Passed	98.7
GCA_905220515.1	HG992133.1	vr2	No	4449434	3347847	3359591	11744	100	Orthopolintovirales	Metazoa	Arthropoda	Insecta	Lepidoptera	Lycaenidae	Lysandra	Lysandra coridon	Integration	1	Passed	98.7
GCA_905220515.1	HG992096.1	vr2	No	5722579	2992201	3003945	11744	100	Orthopolintovirales	Metazoa	Arthropoda	Insecta	Lepidoptera	Lycaenidae	Lysandra	Lysandra coridon	Integration	1	Passed	98.7
GCA_905220515.1	HG992080.1	vr2	No	6205132	626644	638388	11744	100	Orthopolintovirales	Metazoa	Arthropoda	Insecta	Lepidoptera	Lycaenidae	Lysandra	Lysandra coridon	Integration	0.91	Passed	98.7
GCA_905220515.1	HG992079.1	vr2	No	6246390	4294279	4306023	11744	100	Orthopolintovirales	Metazoa	Arthropoda	Insecta	Lepidoptera	Lycaenidae	Lysandra	Lysandra coridon	Integration	1	Passed	98.7
GCA_905220515.1	HG992077.1	vr2	No	6318748	4143566	4155309	11743	100	Orthopolintovirales	Metazoa	Arthropoda	Insecta	Lepidoptera	Lycaenidae	Lysandra	Lysandra coridon	Integration	1	Passed	98.7
GCA_905220515.1	HG992122.1	vr2	No	4909140	3679464	3691206	11742	100	Orthopolintovirales	Metazoa	Arthropoda	Insecta	Lepidoptera	Lycaenidae	Lysandra	Lysandra coridon	Integration	0.91	Passed	98.7
GCA_905220515.1	HG992129.1	vr2	No	4691659	4287410	4299148	11738	100	Orthopolintovirales	Metazoa	Arthropoda	Insecta	Lepidoptera	Lycaenidae	Lysandra	Lysandra coridon	Integration	1	Passed	98.7
GCA_905220515.1	HG992083.1	vr2	No	6072343	4599297	4611035	11738	100	Orthopolintovirales	Metazoa	Arthropoda	Insecta	Lepidoptera	Lycaenidae	Lysandra	Lysandra coridon	Integration	1	Passed	98.7
GCA_905220515.1	HG992102.1	vr2	No	5537282	4968568	4980305	11737	100	Orthopolintovirales	Metazoa	Arthropoda	Insecta	Lepidoptera	Lycaenidae	Lysandra	Lysandra coridon	Integration	1	Passed	98.7
GCA_905220515.1	HG992086.1	vr2	No	6031586	1380703	1392401	11698	100	Orthopolintovirales	Metazoa	Arthropoda	Insecta	Lepidoptera	Lycaenidae	Lysandra	Lysandra coridon	Integration	1	Passed	98.7
GCA_905220515.1	HG992104.1	vr2	No	5409758	753622	765313	11691	100	Orthopolintovirales	Metazoa	Arthropoda	Insecta	Lepidoptera	Lycaenidae	Lysandra	Lysandra coridon	Integration	1	Passed	98.7
GCA_905220515.1	HG992088.1	vr2	No	5981311	1451738	1463428	11690	100	Orthopolintovirales	Metazoa	Arthropoda	Insecta	Lepidoptera	Lycaenidae	Lysandra	Lysandra coridon	Integration	1	Passed	98.7
GCA_905220515.1	HG992119.1	vr2	No	4933674	1904942	1916631	11689	100	Orthopolintovirales	Metazoa	Arthropoda	Insecta	Lepidoptera	Lycaenidae	Lysandra	Lysandra coridon	Integration	1	Passed	98.7
GCA_905220515.1	HG992084.1	vr2	No	6064254	2506618	2518307	11689	100	Orthopolintovirales	Metazoa	Arthropoda	Insecta	Lepidoptera	Lycaenidae	Lysandra	Lysandra coridon	Integration	1	Passed	98.7
GCA_905220515.1	HG992060.1	vr2	No	8342162	1838458	1850147	11689	100	Orthopolintovirales	Metazoa	Arthropoda	Insecta	Lepidoptera	Lycaenidae	Lysandra	Lysandra coridon	Integration	1	Passed	98.7
GCA_905220515.1	HG992135.1	vr2	No	4369755	1320419	1332107	11688	100	Orthopolintovirales	Metazoa	Arthropoda	Insecta	Lepidoptera	Lycaenidae	Lysandra	Lysandra coridon	Integration	1	Passed	98.7
GCA_905220515.1	HG992117.1	vr2	No	5051452	2095872	2107560	11688	100	Orthopolintovirales	Metazoa	Arthropoda	Insecta	Lepidoptera	Lycaenidae	Lysandra	Lysandra coridon	Integration	1	Passed	98.7
GCA_905220515.1	HG992101.1	vr2	No	5541577	5519918	5531606	11688	100	Orthopolintovirales	Metazoa	Arthropoda	Insecta	Lepidoptera	Lycaenidae	Lysandra	Lysandra coridon	Integration	1	Passed	98.7
GCA_905220515.1	HG992097.1	vr2	No	5656984	3911186	3922874	11688	100	Orthopolintovirales	Metazoa	Arthropoda	Insecta	Lepidoptera	Lycaenidae	Lysandra	Lysandra coridon	Integration	1	Passed	98.7
GCA_905220515.1	HG992092.1	vr2	No	5869020	2664715	2676403	11688	100	Orthopolintovirales	Metazoa	Arthropoda	Insecta	Lepidoptera	Lycaenidae	Lysandra	Lysandra coridon	Integration	1	Passed	98.7
GCA_905220515.1	HG992070.1	vr2	No	6684980	4360123	4371811	11688	100	Orthopolintovirales	Metazoa	Arthropoda	Insecta	Lepidoptera	Lycaenidae	Lysandra	Lysandra coridon	Integration	0.91	Passed	98.7
GCA_905220515.1	HG992056.1	vr2	No	9182765	2132158	2143846	11688	100	Orthopolintovirales	Metazoa	Arthropoda	Insecta	Lepidoptera	Lycaenidae	Lysandra	Lysandra coridon	Integration	1	Passed	98.7
GCA_905220515.1	HG992125.1	vr2	No	4826588	1664975	1676662	11687	100	Orthopolintovirales	Metazoa	Arthropoda	Insecta	Lepidoptera	Lycaenidae	Lysandra	Lysandra coridon	Integration	1	Passed	98.7
GCA_905220515.1	HG992116.1	vr2	No	5074516	2054668	2066355	11687	100	Orthopolintovirales	Metazoa	Arthropoda	Insecta	Lepidoptera	Lycaenidae	Lysandra	Lysandra coridon	Integration	1	Passed	98.7
GCA_905220515.1	HG992098.1	vr2	No	5651233	2331353	2343040	11687	100	Orthopolintovirales	Metazoa	Arthropoda	Insecta	Lepidoptera	Lycaenidae	Lysandra	Lysandra coridon	Integration	1	Passed	98.7
GCA_905220515.1	HG992089.1	vr2	No	5952793	4559154	4570841	11687	100	Orthopolintovirales	Metazoa	Arthropoda	Insecta	Lepidoptera	Lycaenidae	Lysandra	Lysandra coridon	Integration	1	Passed	98.7
GCA_905220515.1	HG992069.1	vr2	No	6685945	3153454	3165141	11687	100	Orthopolintovirales	Metazoa	Arthropoda	Insecta	Lepidoptera	Lycaenidae	Lysandra	Lysandra coridon	Integration	1	Passed	98.7
GCA_905220515.1	HG992128.1	vr2	No	4763293	2230111	2241797	11686	100	Orthopolintovirales	Metazoa	Arthropoda	Insecta	Lepidoptera	Lycaenidae	Lysandra	Lysandra coridon	Integration	1	Passed	98.7
GCA_905220515.1	HG992065.1	vr2	No	6955942	6797938	6809623	11685	100	Orthopolintovirales	Metazoa	Arthropoda	Insecta	Lepidoptera	Lycaenidae	Lysandra	Lysandra coridon	Integration	1	Passed	98.7
GCA_905220515.1	HG992064.1	vr2	No	7220751	4055202	4065745	10543	100	Orthopolintovirales	Metazoa	Arthropoda	Insecta	Lepidoptera	Lycaenidae	Lysandra	Lysandra coridon	Integration	1	Passed	98.7
GCA_905220515.1	HG992075.1	vr2	No	6472005	1413727	1422323	8596	90	Orthopolintovirales	Metazoa	Arthropoda	Insecta	Lepidoptera	Lycaenidae	Lysandra	Lysandra coridon	Integration	0.5	Passed	98.7
GCA_905220515.1	HG992090.1	vr2	No	5931830	3451349	3459341	7992	75	Orthopolintovirales	Metazoa	Arthropoda	Insecta	Lepidoptera	Lycaenidae	Lysandra	Lysandra coridon	Integration	1	Passed	98.7
GCA_905220515.1	HG992121.1	vr2	No	4910347	4056037	4062860	6823	100	Orthopolintovirales	Metazoa	Arthropoda	Insecta	Lepidoptera	Lycaenidae	Lysandra	Lysandra coridon	Integration	0.67	Passed	98.7
GCA_905220515.1	HG992131.1	vr2	No	4666103	1773574	1780127	6553	100	Orthopolintovirales	Metazoa	Arthropoda	Insecta	Lepidoptera	Lycaenidae	Lysandra	Lysandra coridon	Integration	0.57	Passed	98.7
GCA_905220515.1	HG992142.1	vr2	No	3628099	2078672	2084757	6085	80	Orthopolintovirales	Metazoa	Arthropoda	Insecta	Lepidoptera	Lycaenidae	Lysandra	Lysandra coridon	Integration	0.8	Passed	98.7
GCA_905220515.1	HG992093.1	vr2	No	5867063	4454262	4459597	5335	100	Orthopolintovirales	Metazoa	Arthropoda	Insecta	Lepidoptera	Lycaenidae	Lysandra	Lysandra coridon	Integration	0.8	Passed	98.7
GCA_905220515.1	HG992081.1	vr2	No	6181360	5230882	5235904	5022	87.5	Orthopolintovirales	Metazoa	Arthropoda	Insecta	Lepidoptera	Lycaenidae	Lysandra	Lysandra coridon	Integration	0.62	Passed	98.7
GCA_905220515.1	HG992076.1	vr2	No	6453678	989515	994144	4629	100	Orthopolintovirales	Metazoa	Arthropoda	Insecta	Lepidoptera	Lycaenidae	Lysandra	Lysandra coridon	Integration	1	Passed	98.7
GCA_905220515.1	HG992061.1	vr2	No	8141355	1425081	1429364	4283	83.33	Orthopolintovirales	Metazoa	Arthropoda	Insecta	Lepidoptera	Lycaenidae	Lysandra	Lysandra coridon	Integration	0.67	Passed	98.7
GCA_905220515.1	HG992112.1	vr2	No	5133178	3046907	3051140	4233	100	Orthopolintovirales	Metazoa	Arthropoda	Insecta	Lepidoptera	Lycaenidae	Lysandra	Lysandra coridon	Integration	0.6	Passed	98.7
GCA_905220515.1	HG992085.1	vr2	No	6034467	2425900	2428417	2517	100	Orthopolintovirales	Metazoa	Arthropoda	Insecta	Lepidoptera	Lycaenidae	Lysandra	Lysandra coridon	Integration	1	Failed	98.7
GCA_905220515.1	HG992082.1	vr1	No	6087263	1535788	1568703	32915	31.82	Orthopolintovirales	Metazoa	Arthropoda	Insecta	Lepidoptera	Lycaenidae	Lysandra	Lysandra coridon	Integration	0.39	Passed	98.7
GCA_905220515.1	HG992069.1	vr1	No	6685945	2089513	2110010	20497	100	Orthopolintovirales	Metazoa	Arthropoda	Insecta	Lepidoptera	Lycaenidae	Lysandra	Lysandra coridon	Integration	1	Passed	98.7
GCA_905220515.1	HG992128.1	vr1	No	4763293	1896172	1916479	20307	81.25	Orthopolintovirales	Metazoa	Arthropoda	Insecta	Lepidoptera	Lycaenidae	Lysandra	Lysandra coridon	Integration	0.81	Passed	98.7
GCA_905220515.1	HG992098.1	vr1	No	5651233	1870462	1890565	20103	91.67	Orthopolintovirales	Metazoa	Arthropoda	Insecta	Lepidoptera	Lycaenidae	Lysandra	Lysandra coridon	Integration	0.92	Passed	98.7
GCA_905220515.1	HG992112.1	vr1	No	5133178	628126	647780	19654	91.67	Orthopolintovirales	Metazoa	Arthropoda	Insecta	Lepidoptera	Lycaenidae	Lysandra	Lysandra coridon	Integration	0.5	Passed	98.7
GCA_905220515.1	HG992097.1	vr1	No	5656984	2613717	2633008	19291	78.57	Orthopolintovirales	Metazoa	Arthropoda	Insecta	Lepidoptera	Lycaenidae	Lysandra	Lysandra coridon	Integration	0.57	Passed	98.7
GCA_905220515.1	HG992061.1	vr1	No	8141355	401399	419189	17790	88.24	Orthopolintovirales	Metazoa	Arthropoda	Insecta	Lepidoptera	Lycaenidae	Lysandra	Lysandra coridon	Integration	0.41	Passed	98.7
GCA_905220515.1	HG992118.1	vr1	No	5034254	664108	681603	17495	100	Orthopolintovirales	Metazoa	Arthropoda	Insecta	Lepidoptera	Lycaenidae	Lysandra	Lysandra coridon	Integration	0.77	Passed	98.7
GCA_905220515.1	HG992076.1	vr1	No	6453678	702180	714927	12747	100	Orthopolintovirales	Metazoa	Arthropoda	Insecta	Lepidoptera	Lycaenidae	Lysandra	Lysandra coridon	Integration	1	Passed	98.7
GCA_905220515.1	HG992104.1	vr1	No	5409758	681008	693679	12671	100	Orthopolintovirales	Metazoa	Arthropoda	Insecta	Lepidoptera	Lycaenidae	Lysandra	Lysandra coridon	Integration	0.91	Passed	98.7
GCA_905220515.1	HG992060.1	vr1	No	8342162	75655	88257	12602	85.71	Orthopolintovirales	Metazoa	Arthropoda	Insecta	Lepidoptera	Lycaenidae	Lysandra	Lysandra coridon	Integration	0.71	Passed	98.7
GCA_905220515.1	HG992072.1	vr1	No	6567028	3094663	3106815	12152	92.86	Orthopolintovirales	Metazoa	Arthropoda	Insecta	Lepidoptera	Lycaenidae	Lysandra	Lysandra coridon	Integration	0.43	Passed	98.7
GCA_905220515.1	HG992079.1	vr1	No	6246390	1729767	1741520	11753	100	Orthopolintovirales	Metazoa	Arthropoda	Insecta	Lepidoptera	Lycaenidae	Lysandra	Lysandra coridon	Integration	0.91	Passed	98.7
GCA_905220515.1	HG992081.1	vr1	No	6181360	1377861	1389607	11746	100	Orthopolintovirales	Metazoa	Arthropoda	Insecta	Lepidoptera	Lycaenidae	Lysandra	Lysandra coridon	Integration	1	Passed	98.7
GCA_905220515.1	HG992144.1	vr1	No	3166870	1759212	1770957	11745	100	Orthopolintovirales	Metazoa	Arthropoda	Insecta	Lepidoptera	Lycaenidae	Lysandra	Lysandra coridon	Integration	1	Passed	98.7
GCA_905220515.1	HG992136.1	vr1	No	4343187	1882848	1894593	11745	100	Orthopolintovirales	Metazoa	Arthropoda	Insecta	Lepidoptera	Lycaenidae	Lysandra	Lysandra coridon	Integration	1	Passed	98.7
GCA_905220515.1	HG992127.1	vr1	No	4773643	1169389	1181134	11745	100	Orthopolintovirales	Metazoa	Arthropoda	Insecta	Lepidoptera	Lycaenidae	Lysandra	Lysandra coridon	Integration	1	Passed	98.7
GCA_905220515.1	HG992120.1	vr1	No	4915405	783507	795252	11745	100	Orthopolintovirales	Metazoa	Arthropoda	Insecta	Lepidoptera	Lycaenidae	Lysandra	Lysandra coridon	Integration	1	Passed	98.7
GCA_905220515.1	HG992113.1	vr1	No	5131792	3350407	3362152	11745	100	Orthopolintovirales	Metazoa	Arthropoda	Insecta	Lepidoptera	Lycaenidae	Lysandra	Lysandra coridon	Integration	1	Passed	98.7
GCA_905220515.1	HG992077.1	vr1	No	6318748	2549784	2561529	11745	100	Orthopolintovirales	Metazoa	Arthropoda	Insecta	Lepidoptera	Lycaenidae	Lysandra	Lysandra coridon	Integration	1	Passed	98.7
GCA_905220515.1	HG992075.1	vr1	No	6472005	1326801	1338546	11745	100	Orthopolintovirales	Metazoa	Arthropoda	Insecta	Lepidoptera	Lycaenidae	Lysandra	Lysandra coridon	Integration	1	Passed	98.7
GCA_905220515.1	HG992073.1	vr1	No	6558291	2505269	2517014	11745	100	Orthopolintovirales	Metazoa	Arthropoda	Insecta	Lepidoptera	Lycaenidae	Lysandra	Lysandra coridon	Integration	1	Passed	98.7
GCA_905220515.1	HG992093.1	vr1	No	5867063	3699131	3710875	11744	100	Orthopolintovirales	Metazoa	Arthropoda	Insecta	Lepidoptera	Lycaenidae	Lysandra	Lysandra coridon	Integration	1	Passed	98.7
GCA_905220515.1	HG992091.1	vr1	No	5892924	3232020	3243764	11744	100	Orthopolintovirales	Metazoa	Arthropoda	Insecta	Lepidoptera	Lycaenidae	Lysandra	Lysandra coridon	Integration	1	Passed	98.7
GCA_905220515.1	HG992109.1	vr1	No	5210683	2126643	2138379	11736	100	Orthopolintovirales	Metazoa	Arthropoda	Insecta	Lepidoptera	Lycaenidae	Lysandra	Lysandra coridon	Integration	0.83	Passed	98.7
GCA_905220515.1	HG992129.1	vr1	No	4691659	711836	723569	11733	100	Orthopolintovirales	Metazoa	Arthropoda	Insecta	Lepidoptera	Lycaenidae	Lysandra	Lysandra coridon	Integration	1	Passed	98.7
GCA_905220515.1	HG992094.1	vr1	No	5856216	3561224	3572917	11693	81.25	Orthopolintovirales	Metazoa	Arthropoda	Insecta	Lepidoptera	Lycaenidae	Lysandra	Lysandra coridon	Integration	1	Passed	98.7
GCA_905220515.1	HG992101.1	vr1	No	5541577	5119427	5131118	11691	100	Orthopolintovirales	Metazoa	Arthropoda	Insecta	Lepidoptera	Lycaenidae	Lysandra	Lysandra coridon	Integration	1	Passed	98.7
GCA_905220515.1	HG992142.1	vr1	No	3628099	141361	153050	11689	100	Orthopolintovirales	Metazoa	Arthropoda	Insecta	Lepidoptera	Lycaenidae	Lysandra	Lysandra coridon	Integration	1	Passed	98.7
GCA_905220515.1	HG992124.1	vr1	No	4847654	989110	1000799	11689	100	Orthopolintovirales	Metazoa	Arthropoda	Insecta	Lepidoptera	Lycaenidae	Lysandra	Lysandra coridon	Integration	0.91	Passed	98.7
GCA_905220515.1	HG992116.1	vr1	No	5074516	1699481	1711170	11689	100	Orthopolintovirales	Metazoa	Arthropoda	Insecta	Lepidoptera	Lycaenidae	Lysandra	Lysandra coridon	Integration	1	Passed	98.7
GCA_905220515.1	HG992103.1	vr1	No	5467013	2196712	2208401	11689	100	Orthopolintovirales	Metazoa	Arthropoda	Insecta	Lepidoptera	Lycaenidae	Lysandra	Lysandra coridon	Integration	1	Passed	98.7
GCA_905220515.1	HG992063.1	vr1	No	7385245	873708	885397	11689	100	Orthopolintovirales	Metazoa	Arthropoda	Insecta	Lepidoptera	Lycaenidae	Lysandra	Lysandra coridon	Integration	1	Passed	98.7
GCA_905220515.1	HG992131.1	vr1	No	4666103	83061	94749	11688	100	Orthopolintovirales	Metazoa	Arthropoda	Insecta	Lepidoptera	Lycaenidae	Lysandra	Lysandra coridon	Integration	1	Passed	98.7
GCA_905220515.1	HG992119.1	vr1	No	4933674	1790481	1802169	11688	100	Orthopolintovirales	Metazoa	Arthropoda	Insecta	Lepidoptera	Lycaenidae	Lysandra	Lysandra coridon	Integration	1	Passed	98.7
GCA_905220515.1	HG992105.1	vr1	No	5373060	2808440	2820128	11688	100	Orthopolintovirales	Metazoa	Arthropoda	Insecta	Lepidoptera	Lycaenidae	Lysandra	Lysandra coridon	Integration	1	Passed	98.7
GCA_905220515.1	HG992088.1	vr1	No	5981311	29921	41609	11688	100	Orthopolintovirales	Metazoa	Arthropoda	Insecta	Lepidoptera	Lycaenidae	Lysandra	Lysandra coridon	Integration	1	Passed	98.7
GCA_905220515.1	HG992085.1	vr1	No	6034467	1041730	1053418	11688	100	Orthopolintovirales	Metazoa	Arthropoda	Insecta	Lepidoptera	Lycaenidae	Lysandra	Lysandra coridon	Integration	1	Passed	98.7
GCA_905220515.1	HG992064.1	vr1	No	7220751	3548915	3560603	11688	100	Orthopolintovirales	Metazoa	Arthropoda	Insecta	Lepidoptera	Lycaenidae	Lysandra	Lysandra coridon	Integration	1	Passed	98.7
GCA_905220515.1	HG992055.1	vr1	No	34005801	4345866	4357554	11688	100	Orthopolintovirales	Metazoa	Arthropoda	Insecta	Lepidoptera	Lycaenidae	Lysandra	Lysandra coridon	Integration	1	Passed	98.7
GCA_905220515.1	HG992111.1	vr1	No	5152821	2462210	2473897	11687	100	Orthopolintovirales	Metazoa	Arthropoda	Insecta	Lepidoptera	Lycaenidae	Lysandra	Lysandra coridon	Integration	1	Passed	98.7
GCA_905220515.1	HG992099.1	vr1	No	5607996	2966995	2978682	11687	100	Orthopolintovirales	Metazoa	Arthropoda	Insecta	Lepidoptera	Lycaenidae	Lysandra	Lysandra coridon	Integration	1	Passed	98.7
GCA_905220515.1	HG992087.1	vr1	No	6023844	1776061	1787748	11687	100	Orthopolintovirales	Metazoa	Arthropoda	Insecta	Lepidoptera	Lycaenidae	Lysandra	Lysandra coridon	Integration	1	Passed	98.7
GCA_905220515.1	HG992068.1	vr1	No	6696446	3647923	3659610	11687	100	Orthopolintovirales	Metazoa	Arthropoda	Insecta	Lepidoptera	Lycaenidae	Lysandra	Lysandra coridon	Integration	1	Passed	98.7
GCA_905220515.1	HG992062.1	vr1	No	7837983	3201432	3213119	11687	100	Orthopolintovirales	Metazoa	Arthropoda	Insecta	Lepidoptera	Lycaenidae	Lysandra	Lysandra coridon	Integration	1	Passed	98.7
GCA_905220515.1	HG992056.1	vr1	No	9182765	270203	281890	11687	100	Orthopolintovirales	Metazoa	Arthropoda	Insecta	Lepidoptera	Lycaenidae	Lysandra	Lysandra coridon	Integration	0.91	Passed	98.7
GCA_905220515.1	HG992100.1	vr1	No	5570709	4635249	4646935	11686	100	Orthopolintovirales	Metazoa	Arthropoda	Insecta	Lepidoptera	Lycaenidae	Lysandra	Lysandra coridon	Integration	1	Passed	98.7
GCA_905220515.1	HG992084.1	vr1	No	6064254	1393846	1405532	11686	100	Orthopolintovirales	Metazoa	Arthropoda	Insecta	Lepidoptera	Lycaenidae	Lysandra	Lysandra coridon	Integration	1	Passed	98.7
GCA_905220515.1	CAJNAC010000008.1	vr1	No	21220	3891	15577	11686	90.91	Orthopolintovirales	Metazoa	Arthropoda	Insecta	Lepidoptera	Lycaenidae	Lysandra	Lysandra coridon	Viral contig	1	Passed	98.7
GCA_905220515.1	HG992123.1	vr1	No	4853177	2196919	2208596	11677	100	Orthopolintovirales	Metazoa	Arthropoda	Insecta	Lepidoptera	Lycaenidae	Lysandra	Lysandra coridon	Integration	0.91	Passed	98.7
GCA_905220515.1	HG992090.1	vr1	No	5931830	2063822	2075497	11675	76.92	Orthopolintovirales	Metazoa	Arthropoda	Insecta	Lepidoptera	Lycaenidae	Lysandra	Lysandra coridon	Integration	1	Passed	98.7
GCA_905220515.1	HG992121.1	vr1	No	4910347	1023920	1035468	11548	100	Orthopolintovirales	Metazoa	Arthropoda	Insecta	Lepidoptera	Lycaenidae	Lysandra	Lysandra coridon	Integration	1	Passed	98.7
GCA_905220515.1	HG992107.1	vr1	No	5270287	3284488	3295933	11445	81.25	Orthopolintovirales	Metazoa	Arthropoda	Insecta	Lepidoptera	Lycaenidae	Lysandra	Lysandra coridon	Integration	1	Passed	98.7
GCA_905220515.1	HG992078.1	vr1	No	6260826	3346951	3357963	11012	100	Orthopolintovirales	Metazoa	Arthropoda	Insecta	Lepidoptera	Lycaenidae	Lysandra	Lysandra coridon	Integration	1	Passed	98.7
GCA_905220515.1	HG992070.1	vr1	No	6684980	1482544	1492123	9579	93.33	Orthopolintovirales	Metazoa	Arthropoda	Insecta	Lepidoptera	Lycaenidae	Lysandra	Lysandra coridon	Integration	0.4	Passed	98.7
GCA_905220515.1	HG992058.1	vr1	No	8731654	775062	784417	9355	85.71	Orthopolintovirales	Metazoa	Arthropoda	Insecta	Lepidoptera	Lycaenidae	Lysandra	Lysandra coridon	Integration	0.86	Passed	98.7
GCA_905220515.1	HG992102.1	vr1	No	5537282	127081	136341	9260	88.89	Orthopolintovirales	Metazoa	Arthropoda	Insecta	Lepidoptera	Lycaenidae	Lysandra	Lysandra coridon	Integration	0.67	Passed	98.7
GCA_905220515.1	HG992083.1	vr1	No	6072343	990285	999492	9207	100	Orthopolintovirales	Metazoa	Arthropoda	Insecta	Lepidoptera	Lycaenidae	Lysandra	Lysandra coridon	Integration	0.88	Passed	98.7
GCA_905220515.1	HG992092.1	vr1	No	5869020	166169	174747	8578	100	Orthopolintovirales	Metazoa	Arthropoda	Insecta	Lepidoptera	Lycaenidae	Lysandra	Lysandra coridon	Integration	0.57	Passed	98.7
GCA_905220515.1	HG992117.1	vr1	No	5051452	927651	934553	6902	87.5	Orthopolintovirales	Metazoa	Arthropoda	Insecta	Lepidoptera	Lycaenidae	Lysandra	Lysandra coridon	Integration	0.75	Passed	98.7
GCA_905220515.1	HG992089.1	vr1	No	5952793	2529236	2536130	6894	90.91	Orthopolintovirales	Metazoa	Arthropoda	Insecta	Lepidoptera	Lycaenidae	Lysandra	Lysandra coridon	Integration	0.36	Failed	98.7
GCA_905220515.1	HG992122.1	vr1	No	4909140	3477135	3483931	6796	100	Orthopolintovirales	Metazoa	Arthropoda	Insecta	Lepidoptera	Lycaenidae	Lysandra	Lysandra coridon	Integration	0.5	Passed	98.7
GCA_905220515.1	HG992086.1	vr1	No	6031586	694120	700887	6767	87.5	Orthopolintovirales	Metazoa	Arthropoda	Insecta	Lepidoptera	Lycaenidae	Lysandra	Lysandra coridon	Integration	0.62	Passed	98.7
GCA_905220515.1	HG992135.1	vr1	No	4369755	1089697	1095965	6268	100	Orthopolintovirales	Metazoa	Arthropoda	Insecta	Lepidoptera	Lycaenidae	Lysandra	Lysandra coridon	Integration	0.44	Passed	98.7
GCA_905220515.1	HG992125.1	vr1	No	4826588	1248289	1254409	6120	75	Orthopolintovirales	Metazoa	Arthropoda	Insecta	Lepidoptera	Lycaenidae	Lysandra	Lysandra coridon	Integration	0.62	Passed	98.7
GCA_905220515.1	HG992106.1	vr1	No	5299877	2003707	2009777	6070	83.33	Orthopolintovirales	Metazoa	Arthropoda	Insecta	Lepidoptera	Lycaenidae	Lysandra	Lysandra coridon	Integration	0.83	Passed	98.7
GCA_905220515.1	HG992096.1	vr1	No	5722579	391448	396496	5048	100	Orthopolintovirales	Metazoa	Arthropoda	Insecta	Lepidoptera	Lycaenidae	Lysandra	Lysandra coridon	Integration	0.75	Passed	98.7
GCA_905220515.1	HG992065.1	vr1	No	6955942	5946959	5951463	4504	100	Orthopolintovirales	Metazoa	Arthropoda	Insecta	Lepidoptera	Lycaenidae	Lysandra	Lysandra coridon	Integration	0.6	Passed	98.7
GCA_905220515.1	HG992133.1	vr1	No	4449434	665283	669780	4497	100	Orthopolintovirales	Metazoa	Arthropoda	Insecta	Lepidoptera	Lycaenidae	Lysandra	Lysandra coridon	Integration	0.5	Passed	98.7
GCA_905220515.1	HG992080.1	vr1	No	6205132	231009	234646	3637	100	Orthopolintovirales	Metazoa	Arthropoda	Insecta	Lepidoptera	Lycaenidae	Lysandra	Lysandra coridon	Integration	0.5	Passed	98.7
GCA_905220505.1	HG992162.1	vr9	No	19391197	2913057	2928039	14982	85.71	Orthopolintovirales	Metazoa	Arthropoda	Insecta	Lepidoptera	Sphingidae	Laothoe	Laothoe populi	Integration	0.5	Passed	98.8
GCA_905220505.1	HG992162.1	vr8	No	19391197	2574600	2593160	18560	78.57	Orthopolintovirales	Metazoa	Arthropoda	Insecta	Lepidoptera	Sphingidae	Laothoe	Laothoe populi	Integration	0.64	Passed	98.8
GCA_905220505.1	HG992162.1	vr78	No	19391197	19018543	19048612	30069	62.5	Orthopolintovirales	Metazoa	Arthropoda	Insecta	Lepidoptera	Sphingidae	Laothoe	Laothoe populi	Integration	0.69	Passed	98.8
GCA_905220505.1	HG992162.1	vr77	No	19391197	18925958	18939845	13887	100	Orthopolintovirales	Metazoa	Arthropoda	Insecta	Lepidoptera	Sphingidae	Laothoe	Laothoe populi	Integration	0.89	Passed	98.8
GCA_905220505.1	HG992162.1	vr76	No	19391197	18769815	18808014	38199	63.64	Orthopolintovirales	Metazoa	Arthropoda	Insecta	Lepidoptera	Sphingidae	Laothoe	Laothoe populi	Integration	0.55	Passed	98.8
GCA_905220505.1	HG992162.1	vr75	No	19391197	18329642	18350564	20922	78.57	Orthopolintovirales	Metazoa	Arthropoda	Insecta	Lepidoptera	Sphingidae	Laothoe	Laothoe populi	Integration	0.86	Passed	98.8
GCA_905220505.1	HG992162.1	vr74	No	19391197	18151140	18160421	9281	100	Orthopolintovirales	Metazoa	Arthropoda	Insecta	Lepidoptera	Sphingidae	Laothoe	Laothoe populi	Integration	1	Passed	98.8
GCA_905220505.1	HG992162.1	vr72	No	19391197	18005469	18032021	26552	82.61	Orthopolintovirales	Metazoa	Arthropoda	Insecta	Lepidoptera	Sphingidae	Laothoe	Laothoe populi	Integration	0.35	Passed	98.8
GCA_905220505.1	HG992162.1	vr71	No	19391197	17937293	17942546	5253	100	Orthopolintovirales	Metazoa	Arthropoda	Insecta	Lepidoptera	Sphingidae	Laothoe	Laothoe populi	Integration	0.6	Passed	98.8
GCA_905220505.1	HG992162.1	vr70	No	19391197	17660071	17692799	32728	64.71	Orthopolintovirales	Metazoa	Arthropoda	Insecta	Lepidoptera	Sphingidae	Laothoe	Laothoe populi	Integration	0.53	Passed	98.8
GCA_905220505.1	HG992162.1	vr7	No	19391197	2395884	2423376	27492	75	Orthopolintovirales	Metazoa	Arthropoda	Insecta	Lepidoptera	Sphingidae	Laothoe	Laothoe populi	Integration	0.58	Passed	98.8
GCA_905220505.1	HG992162.1	vr68	No	19391197	17260352	17284544	24192	90.91	Orthopolintovirales	Metazoa	Arthropoda	Insecta	Lepidoptera	Sphingidae	Laothoe	Laothoe populi	Integration	0.64	Passed	98.8
GCA_905220505.1	HG992162.1	vr67	No	19391197	16409131	16416668	7537	100	Orthopolintovirales	Metazoa	Arthropoda	Insecta	Lepidoptera	Sphingidae	Laothoe	Laothoe populi	Integration	0.86	Passed	98.8
GCA_905220505.1	HG992162.1	vr66	No	19391197	16340046	16352942	12896	77.78	Orthopolintovirales	Metazoa	Arthropoda	Insecta	Lepidoptera	Sphingidae	Laothoe	Laothoe populi	Integration	0.78	Passed	98.8
GCA_905220505.1	HG992162.1	vr63	No	19391197	15801333	15810472	9139	100	Orthopolintovirales	Metazoa	Arthropoda	Insecta	Lepidoptera	Sphingidae	Laothoe	Laothoe populi	Integration	0.6	Passed	98.8
GCA_905220505.1	HG992162.1	vr60	No	19391197	15476586	15482214	5628	100	Orthopolintovirales	Metazoa	Arthropoda	Insecta	Lepidoptera	Sphingidae	Laothoe	Laothoe populi	Integration	0.67	Passed	98.8
GCA_905220505.1	HG992162.1	vr6	No	19391197	2238002	2248066	10064	90	Orthopolintovirales	Metazoa	Arthropoda	Insecta	Lepidoptera	Sphingidae	Laothoe	Laothoe populi	Integration	0.6	Passed	98.8
GCA_905220505.1	HG992162.1	vr59	No	19391197	15392655	15401565	8910	100	Orthopolintovirales	Metazoa	Arthropoda	Insecta	Lepidoptera	Sphingidae	Laothoe	Laothoe populi	Integration	0.83	Passed	98.8
GCA_905220505.1	HG992162.1	vr58	No	19391197	15327074	15331814	4740	100	Orthopolintovirales	Metazoa	Arthropoda	Insecta	Lepidoptera	Sphingidae	Laothoe	Laothoe populi	Integration	0.83	Passed	98.8
GCA_905220505.1	HG992162.1	vr57	No	19391197	14657047	14671653	14606	57.14	Orthopolintovirales	Metazoa	Arthropoda	Insecta	Lepidoptera	Sphingidae	Laothoe	Laothoe populi	Integration	0.86	Passed	98.8
GCA_905220505.1	HG992162.1	vr56	No	19391197	14324632	14338340	13708	100	Orthopolintovirales	Metazoa	Arthropoda	Insecta	Lepidoptera	Sphingidae	Laothoe	Laothoe populi	Integration	0.75	Passed	98.8
GCA_905220505.1	HG992162.1	vr55	No	19391197	13732071	13756960	24889	75	Orthopolintovirales	Metazoa	Arthropoda	Insecta	Lepidoptera	Sphingidae	Laothoe	Laothoe populi	Integration	0.5	Passed	98.8
GCA_905220505.1	HG992162.1	vr54	No	19391197	13605473	13636515	31042	82.35	Orthopolintovirales	Metazoa	Arthropoda	Insecta	Lepidoptera	Sphingidae	Laothoe	Laothoe populi	Integration	0.53	Passed	98.8
GCA_905220505.1	HG992162.1	vr53	No	19391197	13546588	13557034	10446	100	Orthopolintovirales	Metazoa	Arthropoda	Insecta	Lepidoptera	Sphingidae	Laothoe	Laothoe populi	Integration	0.88	Passed	98.8
GCA_905220505.1	HG992162.1	vr52	No	19391197	13438273	13465721	27448	88.89	Orthopolintovirales	Metazoa	Arthropoda	Insecta	Lepidoptera	Sphingidae	Laothoe	Laothoe populi	Integration	0.44	Passed	98.8
GCA_905220505.1	HG992162.1	vr51	No	19391197	12896317	12914609	18292	90.91	Orthopolintovirales	Metazoa	Arthropoda	Insecta	Lepidoptera	Sphingidae	Laothoe	Laothoe populi	Integration	0.91	Passed	98.8
GCA_905220505.1	HG992162.1	vr50	No	19391197	11762628	11788082	25454	84.62	Orthopolintovirales	Metazoa	Arthropoda	Insecta	Lepidoptera	Sphingidae	Laothoe	Laothoe populi	Integration	0.85	Passed	98.8
GCA_905220505.1	HG992147.1	vr5	No	26138537	22625278	22635414	10136	70	Orthopolintovirales	Metazoa	Arthropoda	Insecta	Lepidoptera	Sphingidae	Laothoe	Laothoe populi	Integration	1	Passed	98.8
GCA_905220505.1	HG992162.1	vr5	No	19391197	2160728	2169883	9155	100	Orthopolintovirales	Metazoa	Arthropoda	Insecta	Lepidoptera	Sphingidae	Laothoe	Laothoe populi	Integration	0.62	Passed	98.8
GCA_905220505.1	HG992162.1	vr49	No	19391197	11494561	11510458	15897	81.82	Orthopolintovirales	Metazoa	Arthropoda	Insecta	Lepidoptera	Sphingidae	Laothoe	Laothoe populi	Integration	0.64	Passed	98.8
GCA_905220505.1	HG992162.1	vr48	No	19391197	11329165	11340071	10906	92.31	Orthopolintovirales	Metazoa	Arthropoda	Insecta	Lepidoptera	Sphingidae	Laothoe	Laothoe populi	Integration	0.46	Passed	98.8
GCA_905220505.1	HG992162.1	vr47	No	19391197	11030137	11067284	37147	66.67	Orthopolintovirales	Metazoa	Arthropoda	Insecta	Lepidoptera	Sphingidae	Laothoe	Laothoe populi	Integration	0.72	Passed	98.8
GCA_905220505.1	HG992162.1	vr46	No	19391197	10876730	10914430	37700	47.83	Orthopolintovirales	Metazoa	Arthropoda	Insecta	Lepidoptera	Sphingidae	Laothoe	Laothoe populi	Integration	0.78	Passed	98.8
GCA_905220505.1	HG992162.1	vr45	No	19391197	10812095	10828087	15992	100	Orthopolintovirales	Metazoa	Arthropoda	Insecta	Lepidoptera	Sphingidae	Laothoe	Laothoe populi	Integration	0.45	Passed	98.8
GCA_905220505.1	HG992162.1	vr44	No	19391197	10418456	10430359	11903	100	Orthopolintovirales	Metazoa	Arthropoda	Insecta	Lepidoptera	Sphingidae	Laothoe	Laothoe populi	Integration	1	Passed	98.8
GCA_905220505.1	HG992162.1	vr43	No	19391197	10369220	10380956	11736	85.71	Orthopolintovirales	Metazoa	Arthropoda	Insecta	Lepidoptera	Sphingidae	Laothoe	Laothoe populi	Integration	0.57	Passed	98.8
GCA_905220505.1	HG992162.1	vr42	No	19391197	10280377	10287362	6985	100	Orthopolintovirales	Metazoa	Arthropoda	Insecta	Lepidoptera	Sphingidae	Laothoe	Laothoe populi	Integration	0.75	Passed	98.8
GCA_905220505.1	HG992162.1	vr41	No	19391197	10087057	10118111	31054	50	Orthopolintovirales	Metazoa	Arthropoda	Insecta	Lepidoptera	Sphingidae	Laothoe	Laothoe populi	Integration	0.56	Passed	98.8
GCA_905220505.1	HG992162.1	vr40	No	19391197	10067249	10072167	4918	100	Orthopolintovirales	Metazoa	Arthropoda	Insecta	Lepidoptera	Sphingidae	Laothoe	Laothoe populi	Integration	1	Passed	98.8
GCA_905220505.1	HG992162.1	vr4	No	19391197	2106729	2123984	17255	78.57	Orthopolintovirales	Metazoa	Arthropoda	Insecta	Lepidoptera	Sphingidae	Laothoe	Laothoe populi	Integration	0.57	Passed	98.8
GCA_905220505.1	HG992147.1	vr4	No	26138537	20053439	20058795	5356	66.67	Orthopolintovirales	Metazoa	Arthropoda	Insecta	Lepidoptera	Sphingidae	Laothoe	Laothoe populi	Integration	0.83	Passed	98.8
GCA_905220505.1	HG992162.1	vr39	No	19391197	9781263	9786873	5610	100	Orthopolintovirales	Metazoa	Arthropoda	Insecta	Lepidoptera	Sphingidae	Laothoe	Laothoe populi	Integration	0.75	Passed	98.8
GCA_905220505.1	HG992162.1	vr38	No	19391197	9241991	9247505	5514	100	Orthopolintovirales	Metazoa	Arthropoda	Insecta	Lepidoptera	Sphingidae	Laothoe	Laothoe populi	Integration	1	Passed	98.8
GCA_905220505.1	HG992162.1	vr36	No	19391197	8861382	8871860	10478	100	Orthopolintovirales	Metazoa	Arthropoda	Insecta	Lepidoptera	Sphingidae	Laothoe	Laothoe populi	Integration	0.83	Passed	98.8
GCA_905220505.1	HG992162.1	vr35	No	19391197	8612077	8623763	11686	100	Orthopolintovirales	Metazoa	Arthropoda	Insecta	Lepidoptera	Sphingidae	Laothoe	Laothoe populi	Integration	0.4	Failed	98.8
GCA_905220505.1	HG992162.1	vr34	No	19391197	8566663	8580902	14239	72.73	Orthopolintovirales	Metazoa	Arthropoda	Insecta	Lepidoptera	Sphingidae	Laothoe	Laothoe populi	Integration	0.55	Passed	98.8
GCA_905220505.1	HG992162.1	vr33	No	19391197	8223465	8240651	17186	100	Orthopolintovirales	Metazoa	Arthropoda	Insecta	Lepidoptera	Sphingidae	Laothoe	Laothoe populi	Integration	0.88	Passed	98.8
GCA_905220505.1	HG992162.1	vr32	No	19391197	8089968	8103082	13114	61.54	Orthopolintovirales	Metazoa	Arthropoda	Insecta	Lepidoptera	Sphingidae	Laothoe	Laothoe populi	Integration	0.69	Passed	98.8
GCA_905220505.1	HG992162.1	vr31	No	19391197	7778613	7793777	15164	80	Orthopolintovirales	Metazoa	Arthropoda	Insecta	Lepidoptera	Sphingidae	Laothoe	Laothoe populi	Integration	0.7	Passed	98.8
GCA_905220505.1	HG992162.1	vr30	No	19391197	7703032	7728834	25802	60	Orthopolintovirales	Metazoa	Arthropoda	Insecta	Lepidoptera	Sphingidae	Laothoe	Laothoe populi	Integration	0.73	Passed	98.8
GCA_905220505.1	HG992162.1	vr3	No	19391197	1801314	1827788	26474	58.82	Orthopolintovirales	Metazoa	Arthropoda	Insecta	Lepidoptera	Sphingidae	Laothoe	Laothoe populi	Integration	0.41	Passed	98.8
GCA_905220505.1	HG992147.1	vr3	No	26138537	14410550	14420688	10138	70	Orthopolintovirales	Metazoa	Arthropoda	Insecta	Lepidoptera	Sphingidae	Laothoe	Laothoe populi	Integration	1	Passed	98.8
GCA_905220505.1	HG992162.1	vr29	No	19391197	7304382	7325828	21446	60	Orthopolintovirales	Metazoa	Arthropoda	Insecta	Lepidoptera	Sphingidae	Laothoe	Laothoe populi	Integration	0.9	Passed	98.8
GCA_905220505.1	HG992162.1	vr28	No	19391197	6907959	6911981	4022	100	Orthopolintovirales	Metazoa	Arthropoda	Insecta	Lepidoptera	Sphingidae	Laothoe	Laothoe populi	Integration	0.75	Passed	98.8
GCA_905220505.1	HG992162.1	vr27	No	19391197	6638578	6649963	11385	70	Orthopolintovirales	Metazoa	Arthropoda	Insecta	Lepidoptera	Sphingidae	Laothoe	Laothoe populi	Integration	0.6	Passed	98.8
GCA_905220505.1	HG992162.1	vr26	No	19391197	6557544	6568251	10707	72.73	Orthopolintovirales	Metazoa	Arthropoda	Insecta	Lepidoptera	Sphingidae	Laothoe	Laothoe populi	Integration	0.55	Passed	98.8
GCA_905220505.1	HG992162.1	vr21	No	19391197	5385296	5410226	24930	47.06	Orthopolintovirales	Metazoa	Arthropoda	Insecta	Lepidoptera	Sphingidae	Laothoe	Laothoe populi	Integration	0.65	Failed	98.8
GCA_905220505.1	HG992162.1	vr20	No	19391197	5124499	5142800	18301	92.31	Orthopolintovirales	Metazoa	Arthropoda	Insecta	Lepidoptera	Sphingidae	Laothoe	Laothoe populi	Integration	0.54	Passed	98.8
GCA_905220505.1	HG992147.1	vr2	No	26138537	8513465	8523918	10453	70	Orthopolintovirales	Metazoa	Arthropoda	Insecta	Lepidoptera	Sphingidae	Laothoe	Laothoe populi	Integration	1	Passed	98.8
GCA_905220505.1	HG992162.1	vr19	No	19391197	5099532	5113825	14293	81.82	Orthopolintovirales	Metazoa	Arthropoda	Insecta	Lepidoptera	Sphingidae	Laothoe	Laothoe populi	Integration	0.64	Passed	98.8
GCA_905220505.1	HG992162.1	vr18	No	19391197	4826589	4850314	23725	66.67	Orthopolintovirales	Metazoa	Arthropoda	Insecta	Lepidoptera	Sphingidae	Laothoe	Laothoe populi	Integration	0.92	Passed	98.8
GCA_905220505.1	HG992162.1	vr17	No	19391197	4536482	4550579	14097	77.78	Orthopolintovirales	Metazoa	Arthropoda	Insecta	Lepidoptera	Sphingidae	Laothoe	Laothoe populi	Integration	0.56	Passed	98.8
GCA_905220505.1	HG992162.1	vr16	No	19391197	4327394	4337137	9743	100	Orthopolintovirales	Metazoa	Arthropoda	Insecta	Lepidoptera	Sphingidae	Laothoe	Laothoe populi	Integration	1	Passed	98.8
GCA_905220505.1	HG992162.1	vr15	No	19391197	4248391	4272342	23951	66.67	Orthopolintovirales	Metazoa	Arthropoda	Insecta	Lepidoptera	Sphingidae	Laothoe	Laothoe populi	Integration	0.67	Passed	98.8
GCA_905220505.1	HG992162.1	vr14	No	19391197	4136338	4142271	5933	75	Orthopolintovirales	Metazoa	Arthropoda	Insecta	Lepidoptera	Sphingidae	Laothoe	Laothoe populi	Integration	1	Passed	98.8
GCA_905220505.1	HG992162.1	vr13	No	19391197	3894948	3905376	10428	87.5	Orthopolintovirales	Metazoa	Arthropoda	Insecta	Lepidoptera	Sphingidae	Laothoe	Laothoe populi	Integration	0.62	Passed	98.8
GCA_905220505.1	HG992162.1	vr11	No	19391197	3065178	3097758	32580	60	Orthopolintovirales	Metazoa	Arthropoda	Insecta	Lepidoptera	Sphingidae	Laothoe	Laothoe populi	Integration	0.55	Passed	98.8
GCA_905220505.1	HG992162.1	vr10	No	19391197	3026095	3034898	8803	100	Orthopolintovirales	Metazoa	Arthropoda	Insecta	Lepidoptera	Sphingidae	Laothoe	Laothoe populi	Integration	0.62	Passed	98.8
GCA_905220505.1	HG992162.1	vr1	No	19391197	706530	724534	18004	62.5	Orthopolintovirales	Metazoa	Arthropoda	Insecta	Lepidoptera	Sphingidae	Laothoe	Laothoe populi	Integration	0.69	Passed	98.8
GCA_905220505.1	HG992147.1	vr1	No	26138537	7231085	7242281	11196	80	Orthopolintovirales	Metazoa	Arthropoda	Insecta	Lepidoptera	Sphingidae	Laothoe	Laothoe populi	Integration	0.7	Passed	98.8
GCA_905220485.1	CAJNAA010000373.1	vr1	No	185426	37198	58908	21710	83.33	Orthopolintovirales	Metazoa	Arthropoda	Insecta	Lepidoptera	Geometridae	Ennomos	Ennomos fuscantarius	Integration	0.67	Passed	83.3
GCA_905220485.1	CAJNAA010001873.1	vr1	No	68502	9296	27283	17987	73.33	Orthopolintovirales	Metazoa	Arthropoda	Insecta	Lepidoptera	Geometridae	Ennomos	Ennomos fuscantarius	Integration	0.93	Passed	83.3
GCA_905220485.1	CAJNAA010000457.1	vr1	No	305420	238872	255839	16967	71.43	Orthopolintovirales	Metazoa	Arthropoda	Insecta	Lepidoptera	Geometridae	Ennomos	Ennomos fuscantarius	Integration	0.64	Failed	83.3
GCA_905220485.1	CAJNAA010000482.1	vr1	No	220674	177771	194378	16607	86.67	Orthopolintovirales	Metazoa	Arthropoda	Insecta	Lepidoptera	Geometridae	Ennomos	Ennomos fuscantarius	Integration	0.8	Passed	83.3
GCA_905220485.1	CAJNAA010000197.1	vr1	No	214795	42697	55272	12575	90.91	Orthopolintovirales	Metazoa	Arthropoda	Insecta	Lepidoptera	Geometridae	Ennomos	Ennomos fuscantarius	Integration	1	Passed	83.3
GCA_905220485.1	CAJNAA010000298.1	vr1	No	858989	128327	140897	12570	91.67	Orthopolintovirales	Metazoa	Arthropoda	Insecta	Lepidoptera	Geometridae	Ennomos	Ennomos fuscantarius	Integration	0.92	Passed	83.3
GCA_905220485.1	CAJNAA010000185.1	vr1	No	106487	38477	51047	12570	83.33	Orthopolintovirales	Metazoa	Arthropoda	Insecta	Lepidoptera	Geometridae	Ennomos	Ennomos fuscantarius	Integration	1	Passed	83.3
GCA_905220485.1	CAJNAA010004020.1	vr1	No	39533	7906	20475	12569	83.33	Orthopolintovirales	Metazoa	Arthropoda	Insecta	Lepidoptera	Geometridae	Ennomos	Ennomos fuscantarius	Integration	1	Passed	83.3
GCA_905220485.1	CAJNAA010004019.1	vr1	No	38065	3797	16366	12569	83.33	Orthopolintovirales	Metazoa	Arthropoda	Insecta	Lepidoptera	Geometridae	Ennomos	Ennomos fuscantarius	Integration	1	Passed	83.3
GCA_905220485.1	CAJNAA010003798.1	vr1	No	30744	15130	27699	12569	83.33	Orthopolintovirales	Metazoa	Arthropoda	Insecta	Lepidoptera	Geometridae	Ennomos	Ennomos fuscantarius	Integration	1	Passed	83.3
GCA_905220485.1	CAJNAA010002472.1	vr1	No	179553	165829	178398	12569	83.33	Orthopolintovirales	Metazoa	Arthropoda	Insecta	Lepidoptera	Geometridae	Ennomos	Ennomos fuscantarius	Integration	1	Passed	83.3
GCA_905220485.1	CAJNAA010001879.1	vr1	No	110142	88108	100677	12569	83.33	Orthopolintovirales	Metazoa	Arthropoda	Insecta	Lepidoptera	Geometridae	Ennomos	Ennomos fuscantarius	Integration	1	Passed	83.3
GCA_905220485.1	CAJNAA010003297.1	vr1	No	98238	47996	60560	12564	83.33	Orthopolintovirales	Metazoa	Arthropoda	Insecta	Lepidoptera	Geometridae	Ennomos	Ennomos fuscantarius	Integration	1	Passed	83.3
GCA_905220485.1	CAJNAA010000849.1	vr1	No	32824	20019	32581	12562	83.33	Orthopolintovirales	Metazoa	Arthropoda	Insecta	Lepidoptera	Geometridae	Ennomos	Ennomos fuscantarius	Integration	1	Passed	83.3
GCA_905220485.1	CAJNAA010000290.1	vr1	No	560338	546100	558662	12562	90.91	Orthopolintovirales	Metazoa	Arthropoda	Insecta	Lepidoptera	Geometridae	Ennomos	Ennomos fuscantarius	Integration	1	Passed	83.3
GCA_905220485.1	CAJNAA010003478.1	vr1	No	36892	16477	29013	12536	83.33	Orthopolintovirales	Metazoa	Arthropoda	Insecta	Lepidoptera	Geometridae	Ennomos	Ennomos fuscantarius	Integration	1	Passed	83.3
GCA_905220485.1	CAJNAA010000702.1	vr1	No	114490	3	12289	12286	83.33	Orthopolintovirales	Metazoa	Arthropoda	Insecta	Lepidoptera	Geometridae	Ennomos	Ennomos fuscantarius	Integration	1	Passed	83.3
GCA_905220485.1	CAJNAA010000179.1	vr1	No	129647	40540	50782	10242	90.91	Orthopolintovirales	Metazoa	Arthropoda	Insecta	Lepidoptera	Geometridae	Ennomos	Ennomos fuscantarius	Integration	1	Passed	83.3
GCA_905220485.1	CAJNAA010000334.1	vr1	No	299814	196426	205765	9339	90.91	Orthopolintovirales	Metazoa	Arthropoda	Insecta	Lepidoptera	Geometridae	Ennomos	Ennomos fuscantarius	Integration	1	Passed	83.3
GCA_905220485.1	CAJNAA010002199.1	vr1	No	99765	467	9338	8871	75	Orthopolintovirales	Metazoa	Arthropoda	Insecta	Lepidoptera	Geometridae	Ennomos	Ennomos fuscantarius	Integration	1	Passed	83.3
GCA_905220485.1	CAJNAA010002740.1	vr1	No	114197	159	8406	8247	66.67	Orthopolintovirales	Metazoa	Arthropoda	Insecta	Lepidoptera	Geometridae	Ennomos	Ennomos fuscantarius	Integration	1	Failed	83.3
GCA_905220485.1	CAJNAA010000519.1	vr1	No	300689	1	8010	8009	80	Orthopolintovirales	Metazoa	Arthropoda	Insecta	Lepidoptera	Geometridae	Ennomos	Ennomos fuscantarius	Integration	1	Failed	83.3
GCA_905220475.3	HG992049.1	vr3	No	10568885	7621878	7646536	24658	84.62	Orthopolintovirales	Metazoa	Arthropoda	Insecta	Lepidoptera	Geometridae	Ennomos	Ennomos fuscantarius	Integration	1	Passed	99
GCA_905220475.3	HG992052.1	vr3	No	7773551	5984791	6006483	21692	68	Orthopolintovirales	Metazoa	Arthropoda	Insecta	Lepidoptera	Geometridae	Ennomos	Ennomos fuscantarius	Integration	0.64	Passed	99
GCA_905220475.3	HG992034.1	vr3	No	16070034	15078251	15090802	12551	90.91	Orthopolintovirales	Metazoa	Arthropoda	Insecta	Lepidoptera	Geometridae	Ennomos	Ennomos fuscantarius	Integration	1	Passed	99
GCA_905220475.3	HG992030.1	vr3	No	16839465	15614641	15627192	12551	100	Orthopolintovirales	Metazoa	Arthropoda	Insecta	Lepidoptera	Geometridae	Ennomos	Ennomos fuscantarius	Integration	1	Passed	99
GCA_905220475.3	HG992036.1	vr2	No	15703243	2954148	2974500	20352	81.25	Orthopolintovirales	Metazoa	Arthropoda	Insecta	Lepidoptera	Geometridae	Ennomos	Ennomos fuscantarius	Integration	0.81	Passed	99
GCA_905220475.3	HG992051.1	vr2	No	7821922	7324535	7337081	12546	100	Orthopolintovirales	Metazoa	Arthropoda	Insecta	Lepidoptera	Geometridae	Ennomos	Ennomos fuscantarius	Integration	1	Passed	99
GCA_905220475.3	HG992042.1	vr2	No	14288185	11662706	11675243	12537	92.31	Orthopolintovirales	Metazoa	Arthropoda	Insecta	Lepidoptera	Geometridae	Ennomos	Ennomos fuscantarius	Integration	0.85	Passed	99
GCA_905220475.3	HG992052.1	vr2	No	7773551	4064424	4076960	12536	73.33	Orthopolintovirales	Metazoa	Arthropoda	Insecta	Lepidoptera	Geometridae	Ennomos	Ennomos fuscantarius	Integration	1	Passed	99
GCA_905220475.3	HG992049.1	vr2	No	10568885	7383933	7394175	10242	90.91	Orthopolintovirales	Metazoa	Arthropoda	Insecta	Lepidoptera	Geometridae	Ennomos	Ennomos fuscantarius	Integration	1	Passed	99
GCA_905220475.3	HG992034.1	vr2	No	16070034	12238811	12249053	10242	90.91	Orthopolintovirales	Metazoa	Arthropoda	Insecta	Lepidoptera	Geometridae	Ennomos	Ennomos fuscantarius	Integration	1	Passed	99
GCA_905220475.3	HG992030.1	vr2	No	16839465	15484807	15494000	9193	100	Orthopolintovirales	Metazoa	Arthropoda	Insecta	Lepidoptera	Geometridae	Ennomos	Ennomos fuscantarius	Integration	1	Passed	99
GCA_905220475.3	HG992024.1	vr2	No	18421208	18045188	18053478	8290	100	Orthopolintovirales	Metazoa	Arthropoda	Insecta	Lepidoptera	Geometridae	Ennomos	Ennomos fuscantarius	Integration	0.58	Passed	99
GCA_905220475.3	HG992035.1	vr1	No	15884173	923354	945024	21670	91.67	Orthopolintovirales	Metazoa	Arthropoda	Insecta	Lepidoptera	Geometridae	Ennomos	Ennomos fuscantarius	Integration	1	Passed	99
GCA_905220475.3	HG992029.1	vr1	No	16980315	1798856	1816851	17995	84.62	Orthopolintovirales	Metazoa	Arthropoda	Insecta	Lepidoptera	Geometridae	Ennomos	Ennomos fuscantarius	Integration	0.92	Passed	99
GCA_905220475.3	HG992043.1	vr1	No	14176709	11798488	11815455	16967	55.56	Orthopolintovirales	Metazoa	Arthropoda	Insecta	Lepidoptera	Geometridae	Ennomos	Ennomos fuscantarius	Integration	0.61	Failed	99
GCA_905220475.3	HG992038.1	vr1	No	15189454	7679626	7692195	12569	90.91	Orthopolintovirales	Metazoa	Arthropoda	Insecta	Lepidoptera	Geometridae	Ennomos	Ennomos fuscantarius	Integration	1	Passed	99
GCA_905220475.3	HG992031.1	vr1	No	16676294	3768261	3780813	12552	90.91	Orthopolintovirales	Metazoa	Arthropoda	Insecta	Lepidoptera	Geometridae	Ennomos	Ennomos fuscantarius	Integration	1	Passed	99
GCA_905220475.3	HG992049.1	vr1	No	10568885	4684591	4697142	12551	90.91	Orthopolintovirales	Metazoa	Arthropoda	Insecta	Lepidoptera	Geometridae	Ennomos	Ennomos fuscantarius	Integration	1	Passed	99
GCA_905220475.3	HG992042.1	vr1	No	14288185	776340	788891	12551	90.91	Orthopolintovirales	Metazoa	Arthropoda	Insecta	Lepidoptera	Geometridae	Ennomos	Ennomos fuscantarius	Integration	1	Passed	99
GCA_905220475.3	HG992040.1	vr1	No	14827317	4468724	4481275	12551	100	Orthopolintovirales	Metazoa	Arthropoda	Insecta	Lepidoptera	Geometridae	Ennomos	Ennomos fuscantarius	Integration	1	Passed	99
GCA_905220475.3	HG992039.1	vr1	No	15057388	4907587	4920138	12551	90.91	Orthopolintovirales	Metazoa	Arthropoda	Insecta	Lepidoptera	Geometridae	Ennomos	Ennomos fuscantarius	Integration	1	Passed	99
GCA_905220475.3	HG992036.1	vr1	No	15703243	2670432	2682983	12551	90.91	Orthopolintovirales	Metazoa	Arthropoda	Insecta	Lepidoptera	Geometridae	Ennomos	Ennomos fuscantarius	Integration	1	Passed	99
GCA_905220475.3	HG992034.1	vr1	No	16070034	7802199	7814750	12551	90.91	Orthopolintovirales	Metazoa	Arthropoda	Insecta	Lepidoptera	Geometridae	Ennomos	Ennomos fuscantarius	Integration	1	Passed	99
GCA_905220475.3	HG992052.1	vr1	No	7773551	3632738	3645286	12548	73.33	Orthopolintovirales	Metazoa	Arthropoda	Insecta	Lepidoptera	Geometridae	Ennomos	Ennomos fuscantarius	Integration	1	Passed	99
GCA_905220475.3	HG992051.1	vr1	No	7821922	869679	882223	12544	100	Orthopolintovirales	Metazoa	Arthropoda	Insecta	Lepidoptera	Geometridae	Ennomos	Ennomos fuscantarius	Integration	1	Passed	99
GCA_905220475.3	HG992030.1	vr1	No	16839465	5936521	5949065	12544	100	Orthopolintovirales	Metazoa	Arthropoda	Insecta	Lepidoptera	Geometridae	Ennomos	Ennomos fuscantarius	Integration	1	Passed	99
GCA_905220475.3	CAJMZZ030000005.1	vr1	No	15473	1	10611	10610	80	Orthopolintovirales	Metazoa	Arthropoda	Insecta	Lepidoptera	Geometridae	Ennomos	Ennomos fuscantarius	Viral contig	1	Passed	99
GCA_905220475.3	HG992023.1	vr1	No	19450406	5268334	5278576	10242	90.91	Orthopolintovirales	Metazoa	Arthropoda	Insecta	Lepidoptera	Geometridae	Ennomos	Ennomos fuscantarius	Integration	1	Passed	99
GCA_905220475.3	HG992024.1	vr1	No	18421208	15680021	15689357	9336	90.91	Orthopolintovirales	Metazoa	Arthropoda	Insecta	Lepidoptera	Geometridae	Ennomos	Ennomos fuscantarius	Integration	1	Passed	99
GCA_905220445.1	CAJMZW010000195.1	vr2	No	247753	103737	131837	28100	14.29	Megaviricetes	Metazoa	Arthropoda	Insecta	Lepidoptera	Pieridae	Colias	Colias croceus	Integration	0.8	Failed	97.7
GCA_905220445.1	CAJMZW010000195.1	vr1	No	247753	14484	23854	9370	33.33	Megaviricetes	Metazoa	Arthropoda	Insecta	Lepidoptera	Pieridae	Colias	Colias croceus	Integration	0.75	Failed	97.7
GCA_905220435.1	HG991998.1	vr8	No	29827911	25374861	25387571	12710	100	Orthopolintovirales	Metazoa	Arthropoda	Insecta	Lepidoptera	Noctuidae	Amphipyra	Amphipyra tragopoginis	Integration	1	Passed	98.6
GCA_905220435.1	HG991998.1	vr7	No	29827911	24695934	24707076	11142	100	Orthopolintovirales	Metazoa	Arthropoda	Insecta	Lepidoptera	Noctuidae	Amphipyra	Amphipyra tragopoginis	Integration	1	Passed	98.6
GCA_905220435.1	HG991998.1	vr6	No	29827911	9187617	9199141	11524	100	Orthopolintovirales	Metazoa	Arthropoda	Insecta	Lepidoptera	Noctuidae	Amphipyra	Amphipyra tragopoginis	Integration	1	Passed	98.6
GCA_905220435.1	HG991998.1	vr5	No	29827911	7324587	7337221	12634	100	Orthopolintovirales	Metazoa	Arthropoda	Insecta	Lepidoptera	Noctuidae	Amphipyra	Amphipyra tragopoginis	Integration	1	Passed	98.6
GCA_905220435.1	HG992002.1	vr5	No	28456492	25039859	25049561	9702	100	Orthopolintovirales	Metazoa	Arthropoda	Insecta	Lepidoptera	Noctuidae	Amphipyra	Amphipyra tragopoginis	Integration	1	Passed	98.6
GCA_905220435.1	HG992002.1	vr4	No	28456492	23337317	23352956	15639	84.62	Orthopolintovirales	Metazoa	Arthropoda	Insecta	Lepidoptera	Noctuidae	Amphipyra	Amphipyra tragopoginis	Integration	0.77	Passed	98.6
GCA_905220435.1	HG991992.1	vr4	No	32393695	31831476	31844189	12713	100	Orthopolintovirales	Metazoa	Arthropoda	Insecta	Lepidoptera	Noctuidae	Amphipyra	Amphipyra tragopoginis	Integration	1	Passed	98.6
GCA_905220435.1	HG992016.1	vr4	No	19491276	14946629	14959105	12476	73.33	Orthopolintovirales	Metazoa	Arthropoda	Insecta	Lepidoptera	Noctuidae	Amphipyra	Amphipyra tragopoginis	Integration	1	Passed	98.6
GCA_905220435.1	HG992017.1	vr4	No	18961362	12604805	12616564	11759	73.33	Orthopolintovirales	Metazoa	Arthropoda	Insecta	Lepidoptera	Noctuidae	Amphipyra	Amphipyra tragopoginis	Integration	0.93	Passed	98.6
GCA_905220435.1	HG991997.1	vr4	No	29909842	29752963	29762658	9695	100	Orthopolintovirales	Metazoa	Arthropoda	Insecta	Lepidoptera	Noctuidae	Amphipyra	Amphipyra tragopoginis	Integration	0.89	Passed	98.6
GCA_905220435.1	HG991998.1	vr4	No	29827911	7184222	7191790	7568	87.5	Orthopolintovirales	Metazoa	Arthropoda	Insecta	Lepidoptera	Noctuidae	Amphipyra	Amphipyra tragopoginis	Integration	0.5	Passed	98.6
GCA_905220435.1	HG992017.1	vr3	No	18961362	8614978	8627688	12710	78.57	Orthopolintovirales	Metazoa	Arthropoda	Insecta	Lepidoptera	Noctuidae	Amphipyra	Amphipyra tragopoginis	Integration	1	Passed	98.6
GCA_905220435.1	HG992002.1	vr3	No	28456492	23267688	23280398	12710	100	Orthopolintovirales	Metazoa	Arthropoda	Insecta	Lepidoptera	Noctuidae	Amphipyra	Amphipyra tragopoginis	Integration	1	Passed	98.6
GCA_905220435.1	HG992000.1	vr3	No	29070557	28745648	28758285	12637	100	Orthopolintovirales	Metazoa	Arthropoda	Insecta	Lepidoptera	Noctuidae	Amphipyra	Amphipyra tragopoginis	Integration	0.91	Passed	98.6
GCA_905220435.1	HG991997.1	vr3	No	29909842	19619798	19632004	12206	100	Orthopolintovirales	Metazoa	Arthropoda	Insecta	Lepidoptera	Noctuidae	Amphipyra	Amphipyra tragopoginis	Integration	1	Passed	98.6
GCA_905220435.1	HG991992.1	vr3	No	32393695	29851138	29862658	11520	100	Orthopolintovirales	Metazoa	Arthropoda	Insecta	Lepidoptera	Noctuidae	Amphipyra	Amphipyra tragopoginis	Integration	0.91	Passed	98.6
GCA_905220435.1	HG992005.1	vr3	No	28113439	23348880	23359665	10785	85.71	Orthopolintovirales	Metazoa	Arthropoda	Insecta	Lepidoptera	Noctuidae	Amphipyra	Amphipyra tragopoginis	Integration	1	Passed	98.6
GCA_905220435.1	HG991993.1	vr3	No	30956389	14825485	14835180	9695	100	Orthopolintovirales	Metazoa	Arthropoda	Insecta	Lepidoptera	Noctuidae	Amphipyra	Amphipyra tragopoginis	Integration	1	Passed	98.6
GCA_905220435.1	HG992003.1	vr3	No	28302470	20925175	20934866	9691	100	Orthopolintovirales	Metazoa	Arthropoda	Insecta	Lepidoptera	Noctuidae	Amphipyra	Amphipyra tragopoginis	Integration	1	Passed	98.6
GCA_905220435.1	HG992001.1	vr3	No	28786730	26410125	26419816	9691	81.82	Orthopolintovirales	Metazoa	Arthropoda	Insecta	Lepidoptera	Noctuidae	Amphipyra	Amphipyra tragopoginis	Integration	1	Passed	98.6
GCA_905220435.1	HG992011.1	vr3	No	26234338	18578577	18588267	9690	100	Orthopolintovirales	Metazoa	Arthropoda	Insecta	Lepidoptera	Noctuidae	Amphipyra	Amphipyra tragopoginis	Integration	1	Passed	98.6
GCA_905220435.1	HG991995.1	vr3	No	30519622	27229871	27239561	9690	81.82	Orthopolintovirales	Metazoa	Arthropoda	Insecta	Lepidoptera	Noctuidae	Amphipyra	Amphipyra tragopoginis	Integration	1	Passed	98.6
GCA_905220435.1	HG991998.1	vr3	No	29827911	5651133	5660061	8928	100	Orthopolintovirales	Metazoa	Arthropoda	Insecta	Lepidoptera	Noctuidae	Amphipyra	Amphipyra tragopoginis	Integration	1	Passed	98.6
GCA_905220435.1	HG992016.1	vr3	No	19491276	12799926	12808137	8211	62.5	Orthopolintovirales	Metazoa	Arthropoda	Insecta	Lepidoptera	Noctuidae	Amphipyra	Amphipyra tragopoginis	Integration	0.88	Passed	98.6
GCA_905220435.1	HG992016.1	vr2	No	19491276	6818911	6845334	26423	66.67	Orthopolintovirales	Metazoa	Arthropoda	Insecta	Lepidoptera	Noctuidae	Amphipyra	Amphipyra tragopoginis	Integration	0.56	Passed	98.6
GCA_905220435.1	HG992001.1	vr2	No	28786730	9489231	9510435	21204	64.71	Orthopolintovirales	Metazoa	Arthropoda	Insecta	Lepidoptera	Noctuidae	Amphipyra	Amphipyra tragopoginis	Integration	0.94	Passed	98.6
GCA_905220435.1	HG991991.1	vr2	No	37340338	27536270	27553957	17687	100	Orthopolintovirales	Metazoa	Arthropoda	Insecta	Lepidoptera	Noctuidae	Amphipyra	Amphipyra tragopoginis	Integration	0.83	Passed	98.6
GCA_905220435.1	HG992018.1	vr2	No	15947552	7913982	7930167	16185	62.5	Orthopolintovirales	Metazoa	Arthropoda	Insecta	Lepidoptera	Noctuidae	Amphipyra	Amphipyra tragopoginis	Integration	0.88	Passed	98.6
GCA_905220435.1	HG992020.1	vr2	No	14358349	13064285	13079243	14958	100	Orthopolintovirales	Metazoa	Arthropoda	Insecta	Lepidoptera	Noctuidae	Amphipyra	Amphipyra tragopoginis	Integration	0.75	Passed	98.6
GCA_905220435.1	HG991994.1	vr2	No	30728419	28731654	28745576	13922	71.43	Orthopolintovirales	Metazoa	Arthropoda	Insecta	Lepidoptera	Noctuidae	Amphipyra	Amphipyra tragopoginis	Integration	0.93	Passed	98.6
GCA_905220435.1	HG991996.1	vr2	No	30244587	17829244	17841961	12717	100	Orthopolintovirales	Metazoa	Arthropoda	Insecta	Lepidoptera	Noctuidae	Amphipyra	Amphipyra tragopoginis	Integration	1	Passed	98.6
GCA_905220435.1	HG991993.1	vr2	No	30956389	2669154	2681866	12712	100	Orthopolintovirales	Metazoa	Arthropoda	Insecta	Lepidoptera	Noctuidae	Amphipyra	Amphipyra tragopoginis	Integration	1	Passed	98.6
GCA_905220435.1	HG992010.1	vr2	No	26415014	11178735	11191445	12710	100	Orthopolintovirales	Metazoa	Arthropoda	Insecta	Lepidoptera	Noctuidae	Amphipyra	Amphipyra tragopoginis	Integration	1	Passed	98.6
GCA_905220435.1	HG992009.1	vr2	No	26545460	23018227	23030937	12710	100	Orthopolintovirales	Metazoa	Arthropoda	Insecta	Lepidoptera	Noctuidae	Amphipyra	Amphipyra tragopoginis	Integration	1	Passed	98.6
GCA_905220435.1	HG992004.1	vr2	No	28301216	14169757	14182467	12710	73.33	Orthopolintovirales	Metazoa	Arthropoda	Insecta	Lepidoptera	Noctuidae	Amphipyra	Amphipyra tragopoginis	Integration	1	Passed	98.6
GCA_905220435.1	HG992017.1	vr2	No	18961362	7296659	7309356	12697	75	Orthopolintovirales	Metazoa	Arthropoda	Insecta	Lepidoptera	Noctuidae	Amphipyra	Amphipyra tragopoginis	Integration	0.94	Passed	98.6
GCA_905220435.1	HG991995.1	vr2	No	30519622	23251662	23263725	12063	78.57	Orthopolintovirales	Metazoa	Arthropoda	Insecta	Lepidoptera	Noctuidae	Amphipyra	Amphipyra tragopoginis	Integration	0.93	Passed	98.6
GCA_905220435.1	HG992006.1	vr2	No	27697990	25037107	25048935	11828	100	Orthopolintovirales	Metazoa	Arthropoda	Insecta	Lepidoptera	Noctuidae	Amphipyra	Amphipyra tragopoginis	Integration	1	Passed	98.6
GCA_905220435.1	HG992013.1	vr2	No	25105168	16479780	16491540	11760	100	Orthopolintovirales	Metazoa	Arthropoda	Insecta	Lepidoptera	Noctuidae	Amphipyra	Amphipyra tragopoginis	Integration	1	Passed	98.6
GCA_905220435.1	HG992000.1	vr2	No	29070557	22877518	22889110	11592	85.71	Orthopolintovirales	Metazoa	Arthropoda	Insecta	Lepidoptera	Noctuidae	Amphipyra	Amphipyra tragopoginis	Integration	1	Passed	98.6
GCA_905220435.1	HG992003.1	vr2	No	28302470	9816465	9827882	11417	100	Orthopolintovirales	Metazoa	Arthropoda	Insecta	Lepidoptera	Noctuidae	Amphipyra	Amphipyra tragopoginis	Integration	0.9	Passed	98.6
GCA_905220435.1	HG992005.1	vr2	No	28113439	20545970	20556929	10959	100	Orthopolintovirales	Metazoa	Arthropoda	Insecta	Lepidoptera	Noctuidae	Amphipyra	Amphipyra tragopoginis	Integration	0.86	Passed	98.6
GCA_905220435.1	HG991992.1	vr2	No	32393695	17449612	17460366	10754	100	Orthopolintovirales	Metazoa	Arthropoda	Insecta	Lepidoptera	Noctuidae	Amphipyra	Amphipyra tragopoginis	Integration	1	Passed	98.6
GCA_905220435.1	HG991999.1	vr2	No	29810981	19811690	19822434	10744	63.64	Orthopolintovirales	Metazoa	Arthropoda	Insecta	Lepidoptera	Noctuidae	Amphipyra	Amphipyra tragopoginis	Integration	1	Passed	98.6
GCA_905220435.1	HG991997.1	vr2	No	29909842	12223460	12234204	10744	100	Orthopolintovirales	Metazoa	Arthropoda	Insecta	Lepidoptera	Noctuidae	Amphipyra	Amphipyra tragopoginis	Integration	1	Passed	98.6
GCA_905220435.1	HG992002.1	vr2	No	28456492	7486156	7496034	9878	83.33	Orthopolintovirales	Metazoa	Arthropoda	Insecta	Lepidoptera	Noctuidae	Amphipyra	Amphipyra tragopoginis	Integration	1	Failed	98.6
GCA_905220435.1	HG992015.1	vr2	No	22356136	13282344	13292039	9695	100	Orthopolintovirales	Metazoa	Arthropoda	Insecta	Lepidoptera	Noctuidae	Amphipyra	Amphipyra tragopoginis	Integration	1	Passed	98.6
GCA_905220435.1	HG991998.1	vr2	No	29827911	5169686	5179376	9690	100	Orthopolintovirales	Metazoa	Arthropoda	Insecta	Lepidoptera	Noctuidae	Amphipyra	Amphipyra tragopoginis	Integration	1	Passed	98.6
GCA_905220435.1	HG992011.1	vr2	No	26234338	16284672	16293700	9028	100	Orthopolintovirales	Metazoa	Arthropoda	Insecta	Lepidoptera	Noctuidae	Amphipyra	Amphipyra tragopoginis	Integration	1	Failed	98.6
GCA_905220435.1	HG991998.1	vr1	No	29827911	2150484	2168153	17669	84.62	Orthopolintovirales	Metazoa	Arthropoda	Insecta	Lepidoptera	Noctuidae	Amphipyra	Amphipyra tragopoginis	Integration	0.92	Passed	98.6
GCA_905220435.1	HG992009.1	vr1	No	26545460	22566738	22583808	17070	92.31	Orthopolintovirales	Metazoa	Arthropoda	Insecta	Lepidoptera	Noctuidae	Amphipyra	Amphipyra tragopoginis	Integration	0.85	Passed	98.6
GCA_905220435.1	HG991996.1	vr1	No	30244587	382442	397442	15000	100	Orthopolintovirales	Metazoa	Arthropoda	Insecta	Lepidoptera	Noctuidae	Amphipyra	Amphipyra tragopoginis	Integration	0.91	Passed	98.6
GCA_905220435.1	HG992006.1	vr1	No	27697990	12726244	12741012	14768	80	Orthopolintovirales	Metazoa	Arthropoda	Insecta	Lepidoptera	Noctuidae	Amphipyra	Amphipyra tragopoginis	Integration	1	Passed	98.6
GCA_905220435.1	HG992011.1	vr1	No	26234338	13277614	13291237	13623	90	Orthopolintovirales	Metazoa	Arthropoda	Insecta	Lepidoptera	Noctuidae	Amphipyra	Amphipyra tragopoginis	Integration	0.9	Passed	98.6
GCA_905220435.1	HG992016.1	vr1	No	19491276	693500	707026	13526	60	Orthopolintovirales	Metazoa	Arthropoda	Insecta	Lepidoptera	Noctuidae	Amphipyra	Amphipyra tragopoginis	Integration	0.8	Passed	98.6
GCA_905220435.1	HG991994.1	vr1	No	30728419	4695849	4708219	12370	68.75	Orthopolintovirales	Metazoa	Arthropoda	Insecta	Lepidoptera	Noctuidae	Amphipyra	Amphipyra tragopoginis	Integration	0.88	Passed	98.6
GCA_905220435.1	HG992010.1	vr1	No	26415014	7273159	7284745	11586	85.71	Orthopolintovirales	Metazoa	Arthropoda	Insecta	Lepidoptera	Noctuidae	Amphipyra	Amphipyra tragopoginis	Integration	1	Passed	98.6
GCA_905220435.1	HG992002.1	vr1	No	28456492	3178477	3189263	10786	88.89	Orthopolintovirales	Metazoa	Arthropoda	Insecta	Lepidoptera	Noctuidae	Amphipyra	Amphipyra tragopoginis	Integration	0.78	Passed	98.6
GCA_905220435.1	HG992018.1	vr1	No	15947552	6278684	6289427	10743	58.33	Orthopolintovirales	Metazoa	Arthropoda	Insecta	Lepidoptera	Noctuidae	Amphipyra	Amphipyra tragopoginis	Integration	0.92	Passed	98.6
GCA_905220435.1	HG992001.1	vr1	No	28786730	4098767	4109510	10743	63.64	Orthopolintovirales	Metazoa	Arthropoda	Insecta	Lepidoptera	Noctuidae	Amphipyra	Amphipyra tragopoginis	Integration	0.91	Passed	98.6
GCA_905220435.1	HG991999.1	vr1	No	29810981	2791666	2802409	10743	63.64	Orthopolintovirales	Metazoa	Arthropoda	Insecta	Lepidoptera	Noctuidae	Amphipyra	Amphipyra tragopoginis	Integration	1	Passed	98.6
GCA_905220435.1	HG991991.1	vr1	No	37340338	7428050	7438793	10743	85.71	Orthopolintovirales	Metazoa	Arthropoda	Insecta	Lepidoptera	Noctuidae	Amphipyra	Amphipyra tragopoginis	Integration	1	Passed	98.6
GCA_905220435.1	HG992005.1	vr1	No	28113439	5735160	5745902	10742	85.71	Orthopolintovirales	Metazoa	Arthropoda	Insecta	Lepidoptera	Noctuidae	Amphipyra	Amphipyra tragopoginis	Integration	1	Passed	98.6
GCA_905220435.1	HG992019.1	vr1	No	14793084	1838508	1849242	10734	87.5	Orthopolintovirales	Metazoa	Arthropoda	Insecta	Lepidoptera	Noctuidae	Amphipyra	Amphipyra tragopoginis	Integration	0.88	Passed	98.6
GCA_905220435.1	HG992013.1	vr1	No	25105168	15377747	15388373	10626	100	Orthopolintovirales	Metazoa	Arthropoda	Insecta	Lepidoptera	Noctuidae	Amphipyra	Amphipyra tragopoginis	Integration	0.89	Passed	98.6
GCA_905220435.1	HG992003.1	vr1	No	28302470	9544182	9554706	10524	88.89	Orthopolintovirales	Metazoa	Arthropoda	Insecta	Lepidoptera	Noctuidae	Amphipyra	Amphipyra tragopoginis	Integration	0.89	Passed	98.6
GCA_905220435.1	HG992015.1	vr1	No	22356136	9210868	9221367	10499	100	Orthopolintovirales	Metazoa	Arthropoda	Insecta	Lepidoptera	Noctuidae	Amphipyra	Amphipyra tragopoginis	Integration	0.89	Passed	98.6
GCA_905220435.1	HG991993.1	vr1	No	30956389	1967296	1977545	10249	77.78	Orthopolintovirales	Metazoa	Arthropoda	Insecta	Lepidoptera	Noctuidae	Amphipyra	Amphipyra tragopoginis	Integration	0.89	Passed	98.6
GCA_905220435.1	HG992004.1	vr1	No	28301216	5722535	5732774	10239	63.64	Orthopolintovirales	Metazoa	Arthropoda	Insecta	Lepidoptera	Noctuidae	Amphipyra	Amphipyra tragopoginis	Integration	1	Passed	98.6
GCA_905220435.1	HG992014.1	vr1	No	23200950	11798167	11807869	9702	100	Orthopolintovirales	Metazoa	Arthropoda	Insecta	Lepidoptera	Noctuidae	Amphipyra	Amphipyra tragopoginis	Integration	1	Passed	98.6
GCA_905220435.1	HG991995.1	vr1	No	30519622	17375518	17385210	9692	84.62	Orthopolintovirales	Metazoa	Arthropoda	Insecta	Lepidoptera	Noctuidae	Amphipyra	Amphipyra tragopoginis	Integration	0.85	Passed	98.6
GCA_905220435.1	HG992007.1	vr1	No	26860071	25870760	25880451	9691	100	Orthopolintovirales	Metazoa	Arthropoda	Insecta	Lepidoptera	Noctuidae	Amphipyra	Amphipyra tragopoginis	Integration	1	Passed	98.6
GCA_905220435.1	HG992000.1	vr1	No	29070557	14575729	14585420	9691	100	Orthopolintovirales	Metazoa	Arthropoda	Insecta	Lepidoptera	Noctuidae	Amphipyra	Amphipyra tragopoginis	Integration	1	Passed	98.6
GCA_905220435.1	HG991997.1	vr1	No	29909842	3988956	3998645	9689	100	Orthopolintovirales	Metazoa	Arthropoda	Insecta	Lepidoptera	Noctuidae	Amphipyra	Amphipyra tragopoginis	Integration	1	Passed	98.6
GCA_905220435.1	HG992017.1	vr1	No	18961362	4468293	4477676	9383	87.5	Orthopolintovirales	Metazoa	Arthropoda	Insecta	Lepidoptera	Noctuidae	Amphipyra	Amphipyra tragopoginis	Integration	1	Passed	98.6
GCA_905220435.1	HG991992.1	vr1	No	32393695	4836470	4844844	8374	100	Orthopolintovirales	Metazoa	Arthropoda	Insecta	Lepidoptera	Noctuidae	Amphipyra	Amphipyra tragopoginis	Integration	0.5	Passed	98.6
GCA_905220435.1	HG992020.1	vr1	No	14358349	7541036	7549186	8150	100	Orthopolintovirales	Metazoa	Arthropoda	Insecta	Lepidoptera	Noctuidae	Amphipyra	Amphipyra tragopoginis	Integration	1	Failed	98.6
GCA_905220425.1	CAJMZV010000148.1	vr5	No	30685229	27085191	27098349	13158	100	Orthopolintovirales	Metazoa	Arthropoda	Insecta	Lepidoptera	Noctuidae	Amphipyra	Amphipyra tragopoginis	Integration	0.71	Passed	98.6
GCA_905220425.1	CAJMZV010000162.1	vr5	No	24236701	22842470	22853993	11523	100	Orthopolintovirales	Metazoa	Arthropoda	Insecta	Lepidoptera	Noctuidae	Amphipyra	Amphipyra tragopoginis	Integration	1	Passed	98.6
GCA_905220425.1	CAJMZV010000161.1	vr4	No	21015932	20438289	20452351	14062	85.71	Orthopolintovirales	Metazoa	Arthropoda	Insecta	Lepidoptera	Noctuidae	Amphipyra	Amphipyra tragopoginis	Integration	1	Passed	98.6
GCA_905220425.1	CAJMZV010000148.1	vr4	No	30685229	17768395	17781104	12709	100	Orthopolintovirales	Metazoa	Arthropoda	Insecta	Lepidoptera	Noctuidae	Amphipyra	Amphipyra tragopoginis	Integration	1	Passed	98.6
GCA_905220425.1	CAJMZV010000153.1	vr4	No	26672835	21811815	21822143	10328	100	Orthopolintovirales	Metazoa	Arthropoda	Insecta	Lepidoptera	Noctuidae	Amphipyra	Amphipyra tragopoginis	Integration	1	Failed	98.6
GCA_905220425.1	CAJMZV010000162.1	vr4	No	24236701	19215882	19225648	9766	100	Orthopolintovirales	Metazoa	Arthropoda	Insecta	Lepidoptera	Noctuidae	Amphipyra	Amphipyra tragopoginis	Integration	1	Passed	98.6
GCA_905220425.1	CAJMZV010000161.1	vr3	No	21015932	15317312	15331149	13837	83.33	Orthopolintovirales	Metazoa	Arthropoda	Insecta	Lepidoptera	Noctuidae	Amphipyra	Amphipyra tragopoginis	Integration	1	Passed	98.6
GCA_905220425.1	CAJMZV010000011.1	vr3	No	4468100	3934703	3948155	13452	100	Orthopolintovirales	Metazoa	Arthropoda	Insecta	Lepidoptera	Noctuidae	Amphipyra	Amphipyra tragopoginis	Integration	0.53	Passed	98.6
GCA_905220425.1	CAJMZV010000189.1	vr3	No	7564530	5498111	5510825	12714	100	Orthopolintovirales	Metazoa	Arthropoda	Insecta	Lepidoptera	Noctuidae	Amphipyra	Amphipyra tragopoginis	Integration	1	Passed	98.6
GCA_905220425.1	CAJMZV010000162.1	vr3	No	24236701	16351573	16364286	12713	100	Orthopolintovirales	Metazoa	Arthropoda	Insecta	Lepidoptera	Noctuidae	Amphipyra	Amphipyra tragopoginis	Integration	1	Passed	98.6
GCA_905220425.1	CAJMZV010000153.1	vr3	No	26672835	18330890	18343597	12707	100	Orthopolintovirales	Metazoa	Arthropoda	Insecta	Lepidoptera	Noctuidae	Amphipyra	Amphipyra tragopoginis	Integration	1	Passed	98.6
GCA_905220425.1	CAJMZV010000237.1	vr3	No	5488242	1881503	1893026	11523	90.91	Orthopolintovirales	Metazoa	Arthropoda	Insecta	Lepidoptera	Noctuidae	Amphipyra	Amphipyra tragopoginis	Integration	1	Passed	98.6
GCA_905220425.1	CAJMZV010000148.1	vr3	No	30685229	13992374	14003516	11142	100	Orthopolintovirales	Metazoa	Arthropoda	Insecta	Lepidoptera	Noctuidae	Amphipyra	Amphipyra tragopoginis	Integration	1	Passed	98.6
GCA_905220425.1	CAJMZV010000142.1	vr3	No	14992622	14811685	14820875	9190	100	Orthopolintovirales	Metazoa	Arthropoda	Insecta	Lepidoptera	Noctuidae	Amphipyra	Amphipyra tragopoginis	Integration	0.89	Passed	98.6
GCA_905220425.1	CAJMZV010000189.1	vr2	No	7564530	2256991	2274592	17601	83.33	Orthopolintovirales	Metazoa	Arthropoda	Insecta	Lepidoptera	Noctuidae	Amphipyra	Amphipyra tragopoginis	Integration	0.75	Passed	98.6
GCA_905220425.1	CAJMZV010000149.1	vr2	No	14513750	13513053	13525990	12937	88.89	Orthopolintovirales	Metazoa	Arthropoda	Insecta	Lepidoptera	Noctuidae	Amphipyra	Amphipyra tragopoginis	Integration	0.78	Passed	98.6
GCA_905220425.1	CAJMZV010000168.1	vr2	No	10386939	5080945	5093659	12714	71.43	Orthopolintovirales	Metazoa	Arthropoda	Insecta	Lepidoptera	Noctuidae	Amphipyra	Amphipyra tragopoginis	Integration	1	Passed	98.6
GCA_905220425.1	CAJMZV010000142.1	vr2	No	14992622	10212940	10225650	12710	100	Orthopolintovirales	Metazoa	Arthropoda	Insecta	Lepidoptera	Noctuidae	Amphipyra	Amphipyra tragopoginis	Integration	1	Passed	98.6
GCA_905220425.1	CAJMZV010000146.1	vr2	No	18308444	17358834	17370723	11889	100	Orthopolintovirales	Metazoa	Arthropoda	Insecta	Lepidoptera	Noctuidae	Amphipyra	Amphipyra tragopoginis	Integration	0.86	Passed	98.6
GCA_905220425.1	CAJMZV010000143.1	vr2	No	19836008	16065416	16076163	10747	87.5	Orthopolintovirales	Metazoa	Arthropoda	Insecta	Lepidoptera	Noctuidae	Amphipyra	Amphipyra tragopoginis	Integration	0.88	Passed	98.6
GCA_905220425.1	CAJMZV010000169.1	vr2	No	18528455	12858883	12869627	10744	85.71	Orthopolintovirales	Metazoa	Arthropoda	Insecta	Lepidoptera	Noctuidae	Amphipyra	Amphipyra tragopoginis	Integration	1	Passed	98.6
GCA_905220425.1	CAJMZV010000148.1	vr2	No	30685229	13270506	13281249	10743	100	Orthopolintovirales	Metazoa	Arthropoda	Insecta	Lepidoptera	Noctuidae	Amphipyra	Amphipyra tragopoginis	Integration	1	Passed	98.6
GCA_905220425.1	CAJMZV010000172.1	vr2	No	10315863	9346578	9357320	10742	85.71	Orthopolintovirales	Metazoa	Arthropoda	Insecta	Lepidoptera	Noctuidae	Amphipyra	Amphipyra tragopoginis	Integration	1	Passed	98.6
GCA_905220425.1	CAJMZV010000237.1	vr2	No	5488242	1279948	1290683	10735	85.71	Orthopolintovirales	Metazoa	Arthropoda	Insecta	Lepidoptera	Noctuidae	Amphipyra	Amphipyra tragopoginis	Integration	1	Passed	98.6
GCA_905220425.1	CAJMZV010000209.1	vr2	No	7920356	5191694	5201385	9691	100	Orthopolintovirales	Metazoa	Arthropoda	Insecta	Lepidoptera	Noctuidae	Amphipyra	Amphipyra tragopoginis	Integration	1	Passed	98.6
GCA_905220425.1	CAJMZV010000162.1	vr2	No	24236701	5033234	5042925	9691	100	Orthopolintovirales	Metazoa	Arthropoda	Insecta	Lepidoptera	Noctuidae	Amphipyra	Amphipyra tragopoginis	Integration	1	Passed	98.6
GCA_905220425.1	CAJMZV010000176.1	vr2	No	2007207	1761010	1770700	9690	100	Orthopolintovirales	Metazoa	Arthropoda	Insecta	Lepidoptera	Noctuidae	Amphipyra	Amphipyra tragopoginis	Integration	1	Passed	98.6
GCA_905220425.1	CAJMZV010000011.1	vr2	No	4468100	2559618	2569308	9690	100	Orthopolintovirales	Metazoa	Arthropoda	Insecta	Lepidoptera	Noctuidae	Amphipyra	Amphipyra tragopoginis	Integration	1	Passed	98.6
GCA_905220425.1	CAJMZV010000207.1	vr2	No	4269641	1032988	1042636	9648	100	Orthopolintovirales	Metazoa	Arthropoda	Insecta	Lepidoptera	Noctuidae	Amphipyra	Amphipyra tragopoginis	Integration	0.89	Passed	98.6
GCA_905220425.1	CAJMZV010000153.1	vr2	No	26672835	16201967	16211423	9456	100	Orthopolintovirales	Metazoa	Arthropoda	Insecta	Lepidoptera	Noctuidae	Amphipyra	Amphipyra tragopoginis	Integration	1	Passed	98.6
GCA_905220425.1	CAJMZV010000161.1	vr2	No	21015932	12705624	12714668	9044	100	Orthopolintovirales	Metazoa	Arthropoda	Insecta	Lepidoptera	Noctuidae	Amphipyra	Amphipyra tragopoginis	Integration	1	Passed	98.6
GCA_905220425.1	CAJMZV010000180.1	vr2	No	7978629	7281399	7286281	4882	100	Orthopolintovirales	Metazoa	Arthropoda	Insecta	Lepidoptera	Noctuidae	Amphipyra	Amphipyra tragopoginis	Integration	0.5	Failed	98.6
GCA_905220425.1	CAJMZV010000231.1	vr1	No	445095	23127	46443	23316	27.78	Megaviricetes	Metazoa	Arthropoda	Insecta	Lepidoptera	Noctuidae	Amphipyra	Amphipyra tragopoginis	Integration	0.61	Failed	98.6
GCA_905220425.1	CAJMZV010000189.1	vr1	No	7564530	259130	278810	19680	85.71	Orthopolintovirales	Metazoa	Arthropoda	Insecta	Lepidoptera	Noctuidae	Amphipyra	Amphipyra tragopoginis	Integration	1	Failed	98.6
GCA_905220425.1	CAJMZV010000152.1	vr1	No	7236939	215441	235065	19624	92.31	Orthopolintovirales	Metazoa	Arthropoda	Insecta	Lepidoptera	Noctuidae	Amphipyra	Amphipyra tragopoginis	Integration	0.85	Passed	98.6
GCA_905220425.1	CAJMZV010000150.1	vr1	No	20586200	16231074	16248204	17130	91.67	Orthopolintovirales	Metazoa	Arthropoda	Insecta	Lepidoptera	Noctuidae	Amphipyra	Amphipyra tragopoginis	Integration	0.83	Passed	98.6
GCA_905220425.1	CAJMZV010000143.1	vr1	No	19836008	2620602	2637587	16985	76.92	Orthopolintovirales	Metazoa	Arthropoda	Insecta	Lepidoptera	Noctuidae	Amphipyra	Amphipyra tragopoginis	Integration	0.92	Passed	98.6
GCA_905220425.1	CAJMZV010000023.1	vr1	No	7564848	2026034	2041620	15586	66.67	Orthopolintovirales	Metazoa	Arthropoda	Insecta	Lepidoptera	Noctuidae	Amphipyra	Amphipyra tragopoginis	Integration	1	Passed	98.6
GCA_905220425.1	CAJMZV010000209.1	vr1	No	7920356	5018838	5034234	15396	91.67	Orthopolintovirales	Metazoa	Arthropoda	Insecta	Lepidoptera	Noctuidae	Amphipyra	Amphipyra tragopoginis	Integration	0.92	Passed	98.6
GCA_905220425.1	CAJMZV010000196.1	vr1	No	5010480	813123	827257	14134	100	Orthopolintovirales	Metazoa	Arthropoda	Insecta	Lepidoptera	Noctuidae	Amphipyra	Amphipyra tragopoginis	Integration	1	Passed	98.6
GCA_905220425.1	CAJMZV010000169.1	vr1	No	18528455	3527632	3541535	13903	100	Orthopolintovirales	Metazoa	Arthropoda	Insecta	Lepidoptera	Noctuidae	Amphipyra	Amphipyra tragopoginis	Integration	1	Passed	98.6
GCA_905220425.1	CAJMZV010000164.1	vr1	No	6266079	5584418	5598186	13768	100	Orthopolintovirales	Metazoa	Arthropoda	Insecta	Lepidoptera	Noctuidae	Amphipyra	Amphipyra tragopoginis	Integration	1	Passed	98.6
GCA_905220425.1	CAJMZV010000162.1	vr1	No	24236701	4901859	4915297	13438	100	Orthopolintovirales	Metazoa	Arthropoda	Insecta	Lepidoptera	Noctuidae	Amphipyra	Amphipyra tragopoginis	Integration	0.89	Passed	98.6
GCA_905220425.1	CAJMZV010000177.1	vr1	No	5699901	2718278	2731084	12806	100	Orthopolintovirales	Metazoa	Arthropoda	Insecta	Lepidoptera	Noctuidae	Amphipyra	Amphipyra tragopoginis	Integration	1	Passed	98.6
GCA_905220425.1	CAJMZV010000167.1	vr1	No	4298325	532526	545237	12711	100	Orthopolintovirales	Metazoa	Arthropoda	Insecta	Lepidoptera	Noctuidae	Amphipyra	Amphipyra tragopoginis	Integration	1	Passed	98.6
GCA_905220425.1	CAJMZV010000007.1	vr1	No	2065351	1884972	1897682	12710	100	Orthopolintovirales	Metazoa	Arthropoda	Insecta	Lepidoptera	Noctuidae	Amphipyra	Amphipyra tragopoginis	Integration	1	Passed	98.6
GCA_905220425.1	CAJMZV010000149.1	vr1	No	14513750	1035735	1048444	12709	100	Orthopolintovirales	Metazoa	Arthropoda	Insecta	Lepidoptera	Noctuidae	Amphipyra	Amphipyra tragopoginis	Integration	1	Passed	98.6
GCA_905220425.1	CAJMZV010000016.1	vr1	No	4842560	4439294	4451741	12447	100	Orthopolintovirales	Metazoa	Arthropoda	Insecta	Lepidoptera	Noctuidae	Amphipyra	Amphipyra tragopoginis	Integration	0.86	Passed	98.6
GCA_905220425.1	CAJMZV010000172.1	vr1	No	10315863	5125283	5137649	12366	100	Orthopolintovirales	Metazoa	Arthropoda	Insecta	Lepidoptera	Noctuidae	Amphipyra	Amphipyra tragopoginis	Integration	0.82	Passed	98.6
GCA_905220425.1	CAJMZV010000176.1	vr1	No	2007207	1736520	1748726	12206	100	Orthopolintovirales	Metazoa	Arthropoda	Insecta	Lepidoptera	Noctuidae	Amphipyra	Amphipyra tragopoginis	Integration	1	Passed	98.6
GCA_905220425.1	CAJMZV010000159.1	vr1	No	14164708	7845930	7858116	12186	92.31	Orthopolintovirales	Metazoa	Arthropoda	Insecta	Lepidoptera	Noctuidae	Amphipyra	Amphipyra tragopoginis	Integration	1	Passed	98.6
GCA_905220425.1	CAJMZV010000237.1	vr1	No	5488242	221947	234122	12175	90	Orthopolintovirales	Metazoa	Arthropoda	Insecta	Lepidoptera	Noctuidae	Amphipyra	Amphipyra tragopoginis	Integration	0.9	Passed	98.6
GCA_905220425.1	CAJMZV010000148.1	vr1	No	30685229	5499858	5511920	12062	100	Orthopolintovirales	Metazoa	Arthropoda	Insecta	Lepidoptera	Noctuidae	Amphipyra	Amphipyra tragopoginis	Integration	1	Passed	98.6
GCA_905220425.1	CAJMZV010000180.1	vr1	No	7978629	2188885	2200039	11154	100	Orthopolintovirales	Metazoa	Arthropoda	Insecta	Lepidoptera	Noctuidae	Amphipyra	Amphipyra tragopoginis	Integration	1	Passed	98.6
GCA_905220425.1	CAJMZV010000178.1	vr1	No	6220174	5562480	5573263	10783	85.71	Orthopolintovirales	Metazoa	Arthropoda	Insecta	Lepidoptera	Noctuidae	Amphipyra	Amphipyra tragopoginis	Integration	1	Passed	98.6
GCA_905220425.1	CAJMZV010000168.1	vr1	No	10386939	1908380	1919126	10746	60	Orthopolintovirales	Metazoa	Arthropoda	Insecta	Lepidoptera	Noctuidae	Amphipyra	Amphipyra tragopoginis	Integration	1	Passed	98.6
GCA_905220425.1	CAJMZV010000235.1	vr1	No	1007672	996526	1007269	10743	85.71	Orthopolintovirales	Metazoa	Arthropoda	Insecta	Lepidoptera	Noctuidae	Amphipyra	Amphipyra tragopoginis	Integration	1	Passed	98.6
GCA_905220425.1	CAJMZV010000184.1	vr1	No	9952137	9661276	9672019	10743	85.71	Orthopolintovirales	Metazoa	Arthropoda	Insecta	Lepidoptera	Noctuidae	Amphipyra	Amphipyra tragopoginis	Integration	1	Passed	98.6
GCA_905220425.1	CAJMZV010000155.1	vr1	No	18337421	7713907	7724650	10743	85.71	Orthopolintovirales	Metazoa	Arthropoda	Insecta	Lepidoptera	Noctuidae	Amphipyra	Amphipyra tragopoginis	Integration	1	Passed	98.6
GCA_905220425.1	CAJMZV010000206.1	vr1	No	4503637	1718577	1729319	10742	100	Orthopolintovirales	Metazoa	Arthropoda	Insecta	Lepidoptera	Noctuidae	Amphipyra	Amphipyra tragopoginis	Integration	1	Passed	98.6
GCA_905220425.1	CAJMZV010000170.1	vr1	No	13002913	166146	176888	10742	100	Orthopolintovirales	Metazoa	Arthropoda	Insecta	Lepidoptera	Noctuidae	Amphipyra	Amphipyra tragopoginis	Integration	1	Passed	98.6
GCA_905220425.1	CAJMZV010000207.1	vr1	No	4269641	1	10576	10575	85.71	Orthopolintovirales	Metazoa	Arthropoda	Insecta	Lepidoptera	Noctuidae	Amphipyra	Amphipyra tragopoginis	Integration	1	Passed	98.6
GCA_905220425.1	CAJMZV010000011.1	vr1	No	4468100	921352	931100	9748	100	Orthopolintovirales	Metazoa	Arthropoda	Insecta	Lepidoptera	Noctuidae	Amphipyra	Amphipyra tragopoginis	Integration	0.89	Passed	98.6
GCA_905220425.1	CAJMZV010000203.1	vr1	No	3307818	991298	1000989	9691	100	Orthopolintovirales	Metazoa	Arthropoda	Insecta	Lepidoptera	Noctuidae	Amphipyra	Amphipyra tragopoginis	Integration	1	Passed	98.6
GCA_905220425.1	CAJMZV010000165.1	vr1	No	14086625	13660116	13669806	9690	100	Orthopolintovirales	Metazoa	Arthropoda	Insecta	Lepidoptera	Noctuidae	Amphipyra	Amphipyra tragopoginis	Integration	1	Passed	98.6
GCA_905220425.1	CAJMZV010000163.1	vr1	No	11054474	6478569	6488258	9689	100	Orthopolintovirales	Metazoa	Arthropoda	Insecta	Lepidoptera	Noctuidae	Amphipyra	Amphipyra tragopoginis	Integration	0.89	Passed	98.6
GCA_905220425.1	CAJMZV010000146.1	vr1	No	18308444	1197683	1207372	9689	100	Orthopolintovirales	Metazoa	Arthropoda	Insecta	Lepidoptera	Noctuidae	Amphipyra	Amphipyra tragopoginis	Integration	1	Passed	98.6
GCA_905220425.1	CAJMZV010000195.1	vr1	No	6671209	3666049	3675506	9457	100	Orthopolintovirales	Metazoa	Arthropoda	Insecta	Lepidoptera	Noctuidae	Amphipyra	Amphipyra tragopoginis	Integration	1	Passed	98.6
GCA_905220425.1	CAJMZV010000145.1	vr1	No	7767821	1398619	1408070	9451	100	Orthopolintovirales	Metazoa	Arthropoda	Insecta	Lepidoptera	Noctuidae	Amphipyra	Amphipyra tragopoginis	Integration	1	Passed	98.6
GCA_905220425.1	CAJMZV010000142.1	vr1	No	14992622	7344033	7353480	9447	100	Orthopolintovirales	Metazoa	Arthropoda	Insecta	Lepidoptera	Noctuidae	Amphipyra	Amphipyra tragopoginis	Integration	1	Passed	98.6
GCA_905220425.1	CAJMZV010000191.1	vr1	No	14642906	5282106	5291525	9419	100	Orthopolintovirales	Metazoa	Arthropoda	Insecta	Lepidoptera	Noctuidae	Amphipyra	Amphipyra tragopoginis	Integration	1	Passed	98.6
GCA_905220425.1	CAJMZV010000153.1	vr1	No	26672835	4182312	4190856	8544	100	Orthopolintovirales	Metazoa	Arthropoda	Insecta	Lepidoptera	Noctuidae	Amphipyra	Amphipyra tragopoginis	Integration	1	Failed	98.6
GCA_905220425.1	CAJMZV010000161.1	vr1	No	21015932	6031562	6038414	6852	75	Orthopolintovirales	Metazoa	Arthropoda	Insecta	Lepidoptera	Noctuidae	Amphipyra	Amphipyra tragopoginis	Integration	1	Passed	98.6
GCA_905220425.1	CAJMZV010000210.1	vr1	No	3049010	2	4181	4179	100	Orthopolintovirales	Metazoa	Arthropoda	Insecta	Lepidoptera	Noctuidae	Amphipyra	Amphipyra tragopoginis	Integration	1	Passed	98.6
GCA_905220425.1	CAJMZV010000175.1	vr1	No	8932634	8929475	8932562	3087	100	Orthopolintovirales	Metazoa	Arthropoda	Insecta	Lepidoptera	Noctuidae	Amphipyra	Amphipyra tragopoginis	Integration	1	Passed	98.6
GCA_905220405.1	CAJMZT010000092.1	vr6	No	2742555	2630766	2635338	4572	100	Orthopolintovirales	Metazoa	Arthropoda	Insecta	Diptera	Syrphidae	Xylota	Xylota sylvarum	Integration	1	Failed	96.6
GCA_905220405.1	CAJMZT010000092.1	vr5	No	2742555	2482568	2488260	5692	66.67	Orthopolintovirales	Metazoa	Arthropoda	Insecta	Diptera	Syrphidae	Xylota	Xylota sylvarum	Integration	0.83	Passed	96.6
GCA_905220405.1	CAJMZT010000092.1	vr4	No	2742555	2428621	2433536	4915	75	Orthopolintovirales	Metazoa	Arthropoda	Insecta	Diptera	Syrphidae	Xylota	Xylota sylvarum	Integration	1	Failed	96.6
GCA_905220405.1	CAJMZT010000092.1	vr3	No	2742555	1085842	1099122	13280	75	Orthopolintovirales	Metazoa	Arthropoda	Insecta	Diptera	Syrphidae	Xylota	Xylota sylvarum	Integration	0.8	Passed	96.6
GCA_905220405.1	CAJMZT010000200.1	vr3	No	556565	507040	514094	7054	62.5	Orthopolintovirales	Metazoa	Arthropoda	Insecta	Diptera	Syrphidae	Xylota	Xylota sylvarum	Integration	0.75	Failed	96.6
GCA_905220405.1	CAJMZT010000123.1	vr2	No	1270705	260391	295440	35049	84.62	Orthopolintovirales	Metazoa	Arthropoda	Insecta	Diptera	Syrphidae	Xylota	Xylota sylvarum	Integration	0.54	Passed	96.6
GCA_905220405.1	CAJMZT010000457.1	vr2	No	1306674	305297	327662	22365	86.67	Orthopolintovirales	Metazoa	Arthropoda	Insecta	Diptera	Syrphidae	Xylota	Xylota sylvarum	Integration	0.8	Passed	96.6
GCA_905220405.1	CAJMZT010000289.1	vr2	No	433637	84236	104491	20255	75	Orthopolintovirales	Metazoa	Arthropoda	Insecta	Diptera	Syrphidae	Xylota	Xylota sylvarum	Integration	0.81	Passed	96.6
GCA_905220405.1	CAJMZT010000464.1	vr2	No	932096	816444	828928	12484	70	Orthopolintovirales	Metazoa	Arthropoda	Insecta	Diptera	Syrphidae	Xylota	Xylota sylvarum	Integration	0.95	Passed	96.6
GCA_905220405.1	CAJMZT010000197.1	vr2	No	1587638	577129	589038	11909	75	Orthopolintovirales	Metazoa	Arthropoda	Insecta	Diptera	Syrphidae	Xylota	Xylota sylvarum	Integration	0.75	Passed	96.6
GCA_905220405.1	CAJMZT010000206.1	vr2	No	207296	189666	201412	11746	44.44	Orthopolintovirales	Metazoa	Arthropoda	Insecta	Diptera	Syrphidae	Xylota	Xylota sylvarum	Integration	1	Failed	96.6
GCA_905220405.1	CAJMZT010000214.1	vr2	No	1094912	534503	545704	11201	90.91	Orthopolintovirales	Metazoa	Arthropoda	Insecta	Diptera	Syrphidae	Xylota	Xylota sylvarum	Integration	0.73	Passed	96.6
GCA_905220405.1	CAJMZT010000126.1	vr2	No	933106	881365	892020	10655	100	Orthopolintovirales	Metazoa	Arthropoda	Insecta	Diptera	Syrphidae	Xylota	Xylota sylvarum	Integration	0.69	Passed	96.6
GCA_905220405.1	CAJMZT010000200.1	vr2	No	556565	146653	154333	7680	75	Orthopolintovirales	Metazoa	Arthropoda	Insecta	Diptera	Syrphidae	Xylota	Xylota sylvarum	Integration	0.94	Passed	96.6
GCA_905220405.1	CAJMZT010000092.1	vr2	No	2742555	996068	1003586	7518	100	Orthopolintovirales	Metazoa	Arthropoda	Insecta	Diptera	Syrphidae	Xylota	Xylota sylvarum	Integration	0.67	Failed	96.6
GCA_905220405.1	CAJMZT010000044.1	vr2	No	1524359	1299588	1306165	6577	87.5	Orthopolintovirales	Metazoa	Arthropoda	Insecta	Diptera	Syrphidae	Xylota	Xylota sylvarum	Integration	1	Passed	96.6
GCA_905220405.1	CAJMZT010000018.1	vr2	No	1498396	806056	809244	3188	100	Orthopolintovirales	Metazoa	Arthropoda	Insecta	Diptera	Syrphidae	Xylota	Xylota sylvarum	Integration	1	Failed	96.6
GCA_905220405.1	CAJMZT010000169.1	vr2	No	2098124	1821340	1823745	2405	100	Orthopolintovirales	Metazoa	Arthropoda	Insecta	Diptera	Syrphidae	Xylota	Xylota sylvarum	Integration	1	Failed	96.6
GCA_905220405.1	CAJMZT010000102.1	vr2	No	1751754	590430	592786	2356	100	Orthopolintovirales	Metazoa	Arthropoda	Insecta	Diptera	Syrphidae	Xylota	Xylota sylvarum	Integration	1	Failed	96.6
GCA_905220405.1	CAJMZT010000092.1	vr1	No	2742555	10870	79054	68184	48.15	Orthopolintovirales	Metazoa	Arthropoda	Insecta	Diptera	Syrphidae	Xylota	Xylota sylvarum	Integration	0.31	Passed	96.6
GCA_905220405.1	CAJMZT010000464.1	vr1	No	932096	672435	701025	28590	43.48	Orthopolintovirales	Metazoa	Arthropoda	Insecta	Diptera	Syrphidae	Xylota	Xylota sylvarum	Integration	0.74	Failed	96.6
GCA_905220405.1	CAJMZT010000126.1	vr1	No	933106	844142	867230	23088	85	Orthopolintovirales	Metazoa	Arthropoda	Insecta	Diptera	Syrphidae	Xylota	Xylota sylvarum	Integration	0.65	Passed	96.6
GCA_905220405.1	CAJMZT010000055.1	vr1	No	1200264	515261	538319	23058	70.59	Orthopolintovirales	Metazoa	Arthropoda	Insecta	Diptera	Syrphidae	Xylota	Xylota sylvarum	Integration	0.94	Passed	96.6
GCA_905220405.1	CAJMZT010000182.1	vr1	No	1843880	200334	220947	20613	88.89	Orthopolintovirales	Metazoa	Arthropoda	Insecta	Diptera	Syrphidae	Xylota	Xylota sylvarum	Integration	0.5	Failed	96.6
GCA_905220405.1	CAJMZT010000169.1	vr1	No	2098124	1777780	1798127	20347	88.89	Orthopolintovirales	Metazoa	Arthropoda	Insecta	Diptera	Syrphidae	Xylota	Xylota sylvarum	Integration	0.5	Passed	96.6
GCA_905220405.1	CAJMZT010000457.1	vr1	No	1306674	221141	240524	19383	100	Orthopolintovirales	Metazoa	Arthropoda	Insecta	Diptera	Syrphidae	Xylota	Xylota sylvarum	Integration	0.65	Passed	96.6
GCA_905220405.1	CAJMZT010000102.1	vr1	No	1751754	386455	403710	17255	93.75	Orthopolintovirales	Metazoa	Arthropoda	Insecta	Diptera	Syrphidae	Xylota	Xylota sylvarum	Integration	0.69	Passed	96.6
GCA_905220405.1	CAJMZT010000107.1	vr1	No	4104125	1625612	1641611	15999	88.24	Orthopolintovirales	Metazoa	Arthropoda	Insecta	Diptera	Syrphidae	Xylota	Xylota sylvarum	Integration	0.35	Failed	96.6
GCA_905220405.1	CAJMZT010000039.1	vr1	No	1281901	915951	931188	15237	100	Orthopolintovirales	Metazoa	Arthropoda	Insecta	Diptera	Syrphidae	Xylota	Xylota sylvarum	Integration	0.82	Passed	96.6
GCA_905220405.1	CAJMZT010000123.1	vr1	No	1270705	169006	183014	14008	90.91	Orthopolintovirales	Metazoa	Arthropoda	Insecta	Diptera	Syrphidae	Xylota	Xylota sylvarum	Integration	0.91	Passed	96.6
GCA_905220405.1	CAJMZT010000079.1	vr1	No	527511	57371	71256	13885	76.92	Orthopolintovirales	Metazoa	Arthropoda	Insecta	Diptera	Syrphidae	Xylota	Xylota sylvarum	Integration	1	Passed	96.6
GCA_905220405.1	CAJMZT010000052.1	vr1	No	4221291	970066	983372	13306	100	Orthopolintovirales	Metazoa	Arthropoda	Insecta	Diptera	Syrphidae	Xylota	Xylota sylvarum	Integration	0.91	Passed	96.6
GCA_905220405.1	CAJMZT010000197.1	vr1	No	1587638	73430	85685	12255	92.31	Orthopolintovirales	Metazoa	Arthropoda	Insecta	Diptera	Syrphidae	Xylota	Xylota sylvarum	Integration	0.62	Passed	96.6
GCA_905220405.1	CAJMZT010000022.1	vr1	No	644509	160704	172270	11566	71.43	Orthopolintovirales	Metazoa	Arthropoda	Insecta	Diptera	Syrphidae	Xylota	Xylota sylvarum	Integration	0.71	Failed	96.6
GCA_905220405.1	CAJMZT010000011.1	vr1	No	2684859	1131751	1142575	10824	92.86	Orthopolintovirales	Metazoa	Arthropoda	Insecta	Diptera	Syrphidae	Xylota	Xylota sylvarum	Integration	0.71	Passed	96.6
GCA_905220405.1	CAJMZT010000214.1	vr1	No	1094912	382766	392074	9308	100	Orthopolintovirales	Metazoa	Arthropoda	Insecta	Diptera	Syrphidae	Xylota	Xylota sylvarum	Integration	1	Failed	96.6
GCA_905220405.1	CAJMZT010000044.1	vr1	No	1524359	532548	541484	8936	100	Orthopolintovirales	Metazoa	Arthropoda	Insecta	Diptera	Syrphidae	Xylota	Xylota sylvarum	Integration	0.75	Passed	96.6
GCA_905220405.1	CAJMZT010000018.1	vr1	No	1498396	152677	161373	8696	100	Orthopolintovirales	Metazoa	Arthropoda	Insecta	Diptera	Syrphidae	Xylota	Xylota sylvarum	Integration	0.75	Passed	96.6
GCA_905220405.1	CAJMZT010000289.1	vr1	No	433637	1955	8578	6623	87.5	Orthopolintovirales	Metazoa	Arthropoda	Insecta	Diptera	Syrphidae	Xylota	Xylota sylvarum	Integration	1	Passed	96.6
GCA_905220405.1	CAJMZT010000175.1	vr1	No	1535717	271824	277052	5228	100	Orthopolintovirales	Metazoa	Arthropoda	Insecta	Diptera	Syrphidae	Xylota	Xylota sylvarum	Integration	0.64	Passed	96.6
GCA_905220405.1	CAJMZT010000221.1	vr1	No	668799	61699	66418	4719	100	Orthopolintovirales	Metazoa	Arthropoda	Insecta	Diptera	Syrphidae	Xylota	Xylota sylvarum	Integration	0.86	Passed	96.6
GCA_905220405.1	CAJMZT010000206.1	vr1	No	207296	70181	74027	3846	80	Orthopolintovirales	Metazoa	Arthropoda	Insecta	Diptera	Syrphidae	Xylota	Xylota sylvarum	Integration	0.8	Failed	96.6
GCA_905220405.1	CAJMZT010000200.1	vr1	No	556565	5109	8522	3413	83.33	Orthopolintovirales	Metazoa	Arthropoda	Insecta	Diptera	Syrphidae	Xylota	Xylota sylvarum	Integration	0.83	Failed	96.6
GCA_905220405.1	CAJMZT010000138.1	vr1	No	2043728	1141725	1144602	2877	100	Orthopolintovirales	Metazoa	Arthropoda	Insecta	Diptera	Syrphidae	Xylota	Xylota sylvarum	Integration	0.75	Failed	96.6
GCA_905220395.1	CAJMZR010000012.1	vr9	No	1198299	845007	933615	88608	83.53	Orthopolintovirales	Metazoa	Arthropoda	Insecta	Diptera	Tachinidae	Tachina	Tachina fera	Integration	0.22	Passed	97
GCA_905220395.1	CAJMZR010000241.1	vr9	No	1364044	892685	968682	75997	97.37	Orthopolintovirales	Metazoa	Arthropoda	Insecta	Diptera	Tachinidae	Tachina	Tachina fera	Integration	0.16	Passed	97
GCA_905220395.1	CAJMZR010000169.1	vr9	No	1544272	1210065	1265289	55224	91.49	Orthopolintovirales	Metazoa	Arthropoda	Insecta	Diptera	Tachinidae	Tachina	Tachina fera	Integration	0.28	Passed	97
GCA_905220395.1	CAJMZR010000557.1	vr9	No	806423	679742	722775	43033	86	Orthopolintovirales	Metazoa	Arthropoda	Insecta	Diptera	Tachinidae	Tachina	Tachina fera	Integration	0.28	Passed	97
GCA_905220395.1	CAJMZR010000256.1	vr9	No	2259637	741726	778437	36711	89.66	Orthopolintovirales	Metazoa	Arthropoda	Insecta	Diptera	Tachinidae	Tachina	Tachina fera	Integration	0.45	Passed	97
GCA_905220395.1	CAJMZR010000326.1	vr9	No	1364171	935766	959671	23905	83.33	Orthopolintovirales	Metazoa	Arthropoda	Insecta	Diptera	Tachinidae	Tachina	Tachina fera	Integration	0.5	Passed	97
GCA_905220395.1	CAJMZR010000209.1	vr9	No	854920	812630	833640	21010	72.22	Orthopolintovirales	Metazoa	Arthropoda	Insecta	Diptera	Tachinidae	Tachina	Tachina fera	Integration	0.78	Passed	97
GCA_905220395.1	CAJMZR010000292.1	vr9	No	1404174	915582	932872	17290	100	Orthopolintovirales	Metazoa	Arthropoda	Insecta	Diptera	Tachinidae	Tachina	Tachina fera	Integration	0.59	Passed	97
GCA_905220395.1	CAJMZR010000101.1	vr9	No	1493689	742709	759249	16540	78.95	Orthopolintovirales	Metazoa	Arthropoda	Insecta	Diptera	Tachinidae	Tachina	Tachina fera	Integration	0.63	Passed	97
GCA_905220395.1	CAJMZR010000085.1	vr9	No	1343821	1088339	1103056	14717	94.74	Orthopolintovirales	Metazoa	Arthropoda	Insecta	Diptera	Tachinidae	Tachina	Tachina fera	Integration	0.53	Passed	97
GCA_905220395.1	CAJMZR010000062.1	vr9	No	1215563	1157370	1171664	14294	76.92	Orthopolintovirales	Metazoa	Arthropoda	Insecta	Diptera	Tachinidae	Tachina	Tachina fera	Integration	0.62	Failed	97
GCA_905220395.1	CAJMZR010000450.1	vr9	No	1659671	1539113	1552490	13377	100	Orthopolintovirales	Metazoa	Arthropoda	Insecta	Diptera	Tachinidae	Tachina	Tachina fera	Integration	0.56	Passed	97
GCA_905220395.1	CAJMZR010000028.1	vr9	No	857837	600363	612133	11770	100	Orthopolintovirales	Metazoa	Arthropoda	Insecta	Diptera	Tachinidae	Tachina	Tachina fera	Integration	0.47	Passed	97
GCA_905220395.1	CAJMZR010000361.1	vr9	No	1212584	594011	604641	10630	92.31	Orthopolintovirales	Metazoa	Arthropoda	Insecta	Diptera	Tachinidae	Tachina	Tachina fera	Integration	0.69	Passed	97
GCA_905220395.1	CAJMZR010000290.1	vr9	No	1127977	796747	800920	4173	80	Orthopolintovirales	Metazoa	Arthropoda	Insecta	Diptera	Tachinidae	Tachina	Tachina fera	Integration	0.8	Passed	97
GCA_905220395.1	CAJMZR010000119.1	vr9	No	1069357	955539	959676	4137	100	Orthopolintovirales	Metazoa	Arthropoda	Insecta	Diptera	Tachinidae	Tachina	Tachina fera	Integration	0.86	Failed	97
GCA_905220395.1	CAJMZR010000087.1	vr9	No	1329673	876827	880721	3894	100	Orthopolintovirales	Metazoa	Arthropoda	Insecta	Diptera	Tachinidae	Tachina	Tachina fera	Integration	0.71	Passed	97
GCA_905220395.1	CAJMZR010000328.1	vr9	No	1478679	896936	899676	2740	100	Orthopolintovirales	Metazoa	Arthropoda	Insecta	Diptera	Tachinidae	Tachina	Tachina fera	Integration	0.75	Passed	97
GCA_905220395.1	CAJMZR010000231.1	vr9	No	565576	539708	541945	2237	100	Orthopolintovirales	Metazoa	Arthropoda	Insecta	Diptera	Tachinidae	Tachina	Tachina fera	Integration	0.6	Failed	97
GCA_905220395.1	CAJMZR010000087.1	vr8	No	1329673	800437	856365	55928	91.3	Orthopolintovirales	Metazoa	Arthropoda	Insecta	Diptera	Tachinidae	Tachina	Tachina fera	Integration	0.26	Passed	97
GCA_905220395.1	CAJMZR010000361.1	vr8	No	1212584	522863	577030	54167	91.89	Orthopolintovirales	Metazoa	Arthropoda	Insecta	Diptera	Tachinidae	Tachina	Tachina fera	Integration	0.35	Passed	97
GCA_905220395.1	CAJMZR010000085.1	vr8	No	1343821	1021351	1075479	54128	94.34	Orthopolintovirales	Metazoa	Arthropoda	Insecta	Diptera	Tachinidae	Tachina	Tachina fera	Integration	0.25	Passed	97
GCA_905220395.1	CAJMZR010000028.1	vr8	No	857837	473396	507980	34584	83.33	Orthopolintovirales	Metazoa	Arthropoda	Insecta	Diptera	Tachinidae	Tachina	Tachina fera	Integration	0.42	Passed	97
GCA_905220395.1	CAJMZR010000303.1	vr8	No	663735	597928	631943	34015	83.33	Orthopolintovirales	Metazoa	Arthropoda	Insecta	Diptera	Tachinidae	Tachina	Tachina fera	Integration	0.2	Passed	97
GCA_905220395.1	CAJMZR010000101.1	vr8	No	1493689	682260	714642	32382	75.86	Orthopolintovirales	Metazoa	Arthropoda	Insecta	Diptera	Tachinidae	Tachina	Tachina fera	Integration	0.48	Passed	97
GCA_905220395.1	CAJMZR010000169.1	vr8	No	1544272	1084979	1116293	31314	86.21	Orthopolintovirales	Metazoa	Arthropoda	Insecta	Diptera	Tachinidae	Tachina	Tachina fera	Integration	0.48	Passed	97
GCA_905220395.1	CAJMZR010000485.1	vr8	No	647215	618441	644000	25559	94.12	Orthopolintovirales	Metazoa	Arthropoda	Insecta	Diptera	Tachinidae	Tachina	Tachina fera	Integration	0.47	Passed	97
GCA_905220395.1	CAJMZR010000292.1	vr8	No	1404174	779379	803486	24107	92.86	Orthopolintovirales	Metazoa	Arthropoda	Insecta	Diptera	Tachinidae	Tachina	Tachina fera	Integration	0.79	Passed	97
GCA_905220395.1	CAJMZR010000062.1	vr8	No	1215563	798149	820020	21871	81.25	Orthopolintovirales	Metazoa	Arthropoda	Insecta	Diptera	Tachinidae	Tachina	Tachina fera	Integration	0.69	Passed	97
GCA_905220395.1	CAJMZR010000209.1	vr8	No	854920	741874	762923	21049	78.95	Orthopolintovirales	Metazoa	Arthropoda	Insecta	Diptera	Tachinidae	Tachina	Tachina fera	Integration	0.68	Passed	97
GCA_905220395.1	CAJMZR010000328.1	vr8	No	1478679	686315	707292	20977	94.44	Orthopolintovirales	Metazoa	Arthropoda	Insecta	Diptera	Tachinidae	Tachina	Tachina fera	Integration	0.56	Passed	97
GCA_905220395.1	CAJMZR010000460.1	vr8	No	499790	446258	466299	20041	75	Orthopolintovirales	Metazoa	Arthropoda	Insecta	Diptera	Tachinidae	Tachina	Tachina fera	Integration	0.35	Passed	97
GCA_905220395.1	CAJMZR010000256.1	vr8	No	2259637	687691	707216	19525	72.22	Orthopolintovirales	Metazoa	Arthropoda	Insecta	Diptera	Tachinidae	Tachina	Tachina fera	Integration	0.78	Passed	97
GCA_905220395.1	CAJMZR010000119.1	vr8	No	1069357	913314	931821	18507	100	Orthopolintovirales	Metazoa	Arthropoda	Insecta	Diptera	Tachinidae	Tachina	Tachina fera	Integration	0.56	Passed	97
GCA_905220395.1	CAJMZR010000027.1	vr8	No	2311115	2247259	2264815	17556	90	Orthopolintovirales	Metazoa	Arthropoda	Insecta	Diptera	Tachinidae	Tachina	Tachina fera	Integration	0.6	Passed	97
GCA_905220395.1	CAJMZR010000290.1	vr8	No	1127977	680048	697301	17253	100	Orthopolintovirales	Metazoa	Arthropoda	Insecta	Diptera	Tachinidae	Tachina	Tachina fera	Integration	0.92	Passed	97
GCA_905220395.1	CAJMZR010000385.1	vr8	No	599326	576515	591828	15313	87.5	Orthopolintovirales	Metazoa	Arthropoda	Insecta	Diptera	Tachinidae	Tachina	Tachina fera	Integration	0.69	Passed	97
GCA_905220395.1	CAJMZR010000156.1	vr8	No	2761432	2659552	2673778	14226	100	Orthopolintovirales	Metazoa	Arthropoda	Insecta	Diptera	Tachinidae	Tachina	Tachina fera	Integration	0.67	Passed	97
GCA_905220395.1	CAJMZR010000450.1	vr8	No	1659671	1360790	1374515	13725	100	Orthopolintovirales	Metazoa	Arthropoda	Insecta	Diptera	Tachinidae	Tachina	Tachina fera	Integration	0.83	Passed	97
GCA_905220395.1	CAJMZR010000241.1	vr8	No	1364044	769659	781559	11900	93.33	Orthopolintovirales	Metazoa	Arthropoda	Insecta	Diptera	Tachinidae	Tachina	Tachina fera	Integration	0.73	Passed	97
GCA_905220395.1	CAJMZR010000012.1	vr8	No	1198299	772684	784217	11533	100	Orthopolintovirales	Metazoa	Arthropoda	Insecta	Diptera	Tachinidae	Tachina	Tachina fera	Integration	0.83	Passed	97
GCA_905220395.1	CAJMZR010000242.1	vr8	No	865845	850880	861884	11004	90.91	Orthopolintovirales	Metazoa	Arthropoda	Insecta	Diptera	Tachinidae	Tachina	Tachina fera	Integration	0.91	Passed	97
GCA_905220395.1	CAJMZR010000170.1	vr8	No	1079346	942165	951394	9229	100	Orthopolintovirales	Metazoa	Arthropoda	Insecta	Diptera	Tachinidae	Tachina	Tachina fera	Integration	0.8	Passed	97
GCA_905220395.1	CAJMZR010000103.1	vr8	No	2072329	2043511	2051922	8411	100	Orthopolintovirales	Metazoa	Arthropoda	Insecta	Diptera	Tachinidae	Tachina	Tachina fera	Integration	0.86	Passed	97
GCA_905220395.1	CAJMZR010000326.1	vr8	No	1364171	810487	816398	5911	42.86	Orthopolintovirales	Metazoa	Arthropoda	Insecta	Diptera	Tachinidae	Tachina	Tachina fera	Integration	1	Failed	97
GCA_905220395.1	CAJMZR010000557.1	vr8	No	806423	590464	595402	4938	100	Orthopolintovirales	Metazoa	Arthropoda	Insecta	Diptera	Tachinidae	Tachina	Tachina fera	Integration	0.57	Failed	97
GCA_905220395.1	CAJMZR010000231.1	vr8	No	565576	524782	528297	3515	100	Orthopolintovirales	Metazoa	Arthropoda	Insecta	Diptera	Tachinidae	Tachina	Tachina fera	Integration	0.67	Failed	97
GCA_905220395.1	CAJMZR010000292.1	vr7	No	1404174	624815	749569	124754	89.66	Orthopolintovirales	Metazoa	Arthropoda	Insecta	Diptera	Tachinidae	Tachina	Tachina fera	Integration	0.21	Passed	97
GCA_905220395.1	CAJMZR010000361.1	vr7	No	1212584	457919	510075	52156	86.36	Orthopolintovirales	Metazoa	Arthropoda	Insecta	Diptera	Tachinidae	Tachina	Tachina fera	Integration	0.34	Passed	97
GCA_905220395.1	CAJMZR010000557.1	vr7	No	806423	442272	479990	37718	83.33	Orthopolintovirales	Metazoa	Arthropoda	Insecta	Diptera	Tachinidae	Tachina	Tachina fera	Integration	0.4	Passed	97
GCA_905220395.1	CAJMZR010000256.1	vr7	No	2259637	609023	646205	37182	100	Orthopolintovirales	Metazoa	Arthropoda	Insecta	Diptera	Tachinidae	Tachina	Tachina fera	Integration	0.34	Passed	97
GCA_905220395.1	CAJMZR010000027.1	vr7	No	2311115	2194210	2229480	35270	81.25	Orthopolintovirales	Metazoa	Arthropoda	Insecta	Diptera	Tachinidae	Tachina	Tachina fera	Integration	0.44	Passed	97
GCA_905220395.1	CAJMZR010000385.1	vr7	No	599326	497581	530140	32559	64	Orthopolintovirales	Metazoa	Arthropoda	Insecta	Diptera	Tachinidae	Tachina	Tachina fera	Integration	0.44	Passed	97
GCA_905220395.1	CAJMZR010000062.1	vr7	No	1215563	721125	753661	32536	82.35	Orthopolintovirales	Metazoa	Arthropoda	Insecta	Diptera	Tachinidae	Tachina	Tachina fera	Integration	0.65	Passed	97
GCA_905220395.1	CAJMZR010000241.1	vr7	No	1364044	615737	648024	32287	60.71	Orthopolintovirales	Metazoa	Arthropoda	Insecta	Diptera	Tachinidae	Tachina	Tachina fera	Integration	0.43	Failed	97
GCA_905220395.1	CAJMZR010000242.1	vr7	No	865845	799560	826948	27388	66.67	Orthopolintovirales	Metazoa	Arthropoda	Insecta	Diptera	Tachinidae	Tachina	Tachina fera	Integration	0.67	Passed	97
GCA_905220395.1	CAJMZR010000028.1	vr7	No	857837	422787	445123	22336	70.59	Orthopolintovirales	Metazoa	Arthropoda	Insecta	Diptera	Tachinidae	Tachina	Tachina fera	Integration	0.88	Passed	97
GCA_905220395.1	CAJMZR010000169.1	vr7	No	1544272	1002807	1023368	20561	54.55	Orthopolintovirales	Metazoa	Arthropoda	Insecta	Diptera	Tachinidae	Tachina	Tachina fera	Integration	0.82	Passed	97
GCA_905220395.1	CAJMZR010000130.1	vr7	No	1640285	1467731	1487318	19587	88.89	Orthopolintovirales	Metazoa	Arthropoda	Insecta	Diptera	Tachinidae	Tachina	Tachina fera	Integration	0.72	Passed	97
GCA_905220395.1	CAJMZR010000101.1	vr7	No	1493689	647103	664967	17864	72.22	Orthopolintovirales	Metazoa	Arthropoda	Insecta	Diptera	Tachinidae	Tachina	Tachina fera	Integration	0.67	Passed	97
GCA_905220395.1	CAJMZR010000209.1	vr7	No	854920	705802	723383	17581	42.86	Orthopolintovirales	Metazoa	Arthropoda	Insecta	Diptera	Tachinidae	Tachina	Tachina fera	Integration	0.64	Passed	97
GCA_905220395.1	CAJMZR010000460.1	vr7	No	499790	418604	435662	17058	33.33	Orthopolintovirales	Metazoa	Arthropoda	Insecta	Diptera	Tachinidae	Tachina	Tachina fera	Integration	0.56	Passed	97
GCA_905220395.1	CAJMZR010000170.1	vr7	No	1079346	591162	608124	16962	38.46	Orthopolintovirales	Metazoa	Arthropoda	Insecta	Diptera	Tachinidae	Tachina	Tachina fera	Integration	0.85	Failed	97
GCA_905220395.1	CAJMZR010000303.1	vr7	No	663735	568151	584791	16640	100	Orthopolintovirales	Metazoa	Arthropoda	Insecta	Diptera	Tachinidae	Tachina	Tachina fera	Integration	0.42	Passed	97
GCA_905220395.1	CAJMZR010000087.1	vr7	No	1329673	631292	647926	16634	77.27	Orthopolintovirales	Metazoa	Arthropoda	Insecta	Diptera	Tachinidae	Tachina	Tachina fera	Integration	0.41	Passed	97
GCA_905220395.1	CAJMZR010000328.1	vr7	No	1478679	645263	659052	13789	100	Orthopolintovirales	Metazoa	Arthropoda	Insecta	Diptera	Tachinidae	Tachina	Tachina fera	Integration	0.83	Passed	97
GCA_905220395.1	CAJMZR010000014.1	vr7	No	2898070	2786052	2799813	13761	100	Orthopolintovirales	Metazoa	Arthropoda	Insecta	Diptera	Tachinidae	Tachina	Tachina fera	Integration	0.77	Passed	97
GCA_905220395.1	CAJMZR010000075.1	vr7	No	1016663	964322	978015	13693	92.86	Orthopolintovirales	Metazoa	Arthropoda	Insecta	Diptera	Tachinidae	Tachina	Tachina fera	Integration	0.79	Passed	97
GCA_905220395.1	CAJMZR010000164.1	vr7	No	4495366	3986291	3998837	12546	100	Orthopolintovirales	Metazoa	Arthropoda	Insecta	Diptera	Tachinidae	Tachina	Tachina fera	Integration	0.44	Passed	97
GCA_905220395.1	CAJMZR010000156.1	vr7	No	2761432	2360307	2372647	12340	100	Orthopolintovirales	Metazoa	Arthropoda	Insecta	Diptera	Tachinidae	Tachina	Tachina fera	Integration	0.83	Passed	97
GCA_905220395.1	CAJMZR010000119.1	vr7	No	1069357	887713	899322	11609	100	Orthopolintovirales	Metazoa	Arthropoda	Insecta	Diptera	Tachinidae	Tachina	Tachina fera	Integration	0.77	Passed	97
GCA_905220395.1	CAJMZR010001237.1	vr7	No	5641263	5197208	5208314	11106	100	Orthopolintovirales	Metazoa	Arthropoda	Insecta	Diptera	Tachinidae	Tachina	Tachina fera	Integration	0.69	Passed	97
GCA_905220395.1	CAJMZR010000326.1	vr7	No	1364171	760105	770872	10767	100	Orthopolintovirales	Metazoa	Arthropoda	Insecta	Diptera	Tachinidae	Tachina	Tachina fera	Integration	0.5	Failed	97
GCA_905220395.1	CAJMZR010000485.1	vr7	No	647215	591333	601232	9899	93.75	Orthopolintovirales	Metazoa	Arthropoda	Insecta	Diptera	Tachinidae	Tachina	Tachina fera	Integration	0.56	Passed	97
GCA_905220395.1	CAJMZR010000450.1	vr7	No	1659671	1224460	1233802	9342	88.89	Orthopolintovirales	Metazoa	Arthropoda	Insecta	Diptera	Tachinidae	Tachina	Tachina fera	Integration	0.89	Passed	97
GCA_905220395.1	CAJMZR010000290.1	vr7	No	1127977	648066	656291	8225	71.43	Orthopolintovirales	Metazoa	Arthropoda	Insecta	Diptera	Tachinidae	Tachina	Tachina fera	Integration	0.71	Passed	97
GCA_905220395.1	CAJMZR010000013.1	vr7	No	1066839	983775	988595	4820	83.33	Orthopolintovirales	Metazoa	Arthropoda	Insecta	Diptera	Tachinidae	Tachina	Tachina fera	Integration	1	Passed	97
GCA_905220395.1	CAJMZR010000085.1	vr7	No	1343821	1006942	1011076	4134	100	Orthopolintovirales	Metazoa	Arthropoda	Insecta	Diptera	Tachinidae	Tachina	Tachina fera	Integration	0.43	Passed	97
GCA_905220395.1	CAJMZR010000103.1	vr7	No	2072329	1952119	1955683	3564	100	Orthopolintovirales	Metazoa	Arthropoda	Insecta	Diptera	Tachinidae	Tachina	Tachina fera	Integration	0.67	Failed	97
GCA_905220395.1	CAJMZR010000231.1	vr7	No	565576	510451	513962	3511	100	Orthopolintovirales	Metazoa	Arthropoda	Insecta	Diptera	Tachinidae	Tachina	Tachina fera	Integration	0.67	Failed	97
GCA_905220395.1	CAJMZR010000012.1	vr7	No	1198299	749467	750888	1421	100	Orthopolintovirales	Metazoa	Arthropoda	Insecta	Diptera	Tachinidae	Tachina	Tachina fera	Integration	1	Failed	97
GCA_905220395.1	CAJMZR010000303.1	vr6	No	663735	458731	502660	43929	93.33	Orthopolintovirales	Metazoa	Arthropoda	Insecta	Diptera	Tachinidae	Tachina	Tachina fera	Integration	0.29	Passed	97
GCA_905220395.1	CAJMZR010000292.1	vr6	No	1404174	449201	489414	40213	84.38	Orthopolintovirales	Metazoa	Arthropoda	Insecta	Diptera	Tachinidae	Tachina	Tachina fera	Integration	0.44	Passed	97
GCA_905220395.1	CAJMZR010000329.1	vr6	No	556185	410021	447613	37592	93.55	Orthopolintovirales	Metazoa	Arthropoda	Insecta	Diptera	Tachinidae	Tachina	Tachina fera	Integration	0.39	Passed	97
GCA_905220395.1	CAJMZR010000013.1	vr6	No	1066839	842128	876424	34296	94.74	Orthopolintovirales	Metazoa	Arthropoda	Insecta	Diptera	Tachinidae	Tachina	Tachina fera	Integration	0.32	Passed	97
GCA_905220395.1	CAJMZR010000101.1	vr6	No	1493689	567678	597064	29386	78.26	Orthopolintovirales	Metazoa	Arthropoda	Insecta	Diptera	Tachinidae	Tachina	Tachina fera	Integration	0.65	Passed	97
GCA_905220395.1	CAJMZR010000209.1	vr6	No	854920	640553	668044	27491	76.92	Orthopolintovirales	Metazoa	Arthropoda	Insecta	Diptera	Tachinidae	Tachina	Tachina fera	Integration	0.38	Failed	97
GCA_905220395.1	CAJMZR010000475.1	vr6	No	444488	340235	367507	27272	93.94	Orthopolintovirales	Metazoa	Arthropoda	Insecta	Diptera	Tachinidae	Tachina	Tachina fera	Integration	0.36	Passed	97
GCA_905220395.1	CAJMZR010000361.1	vr6	No	1212584	350497	377404	26907	76.92	Orthopolintovirales	Metazoa	Arthropoda	Insecta	Diptera	Tachinidae	Tachina	Tachina fera	Integration	0.62	Passed	97
GCA_905220395.1	CAJMZR010000012.1	vr6	No	1198299	709858	735963	26105	100	Orthopolintovirales	Metazoa	Arthropoda	Insecta	Diptera	Tachinidae	Tachina	Tachina fera	Integration	0.31	Passed	97
GCA_905220395.1	CAJMZR010000062.1	vr6	No	1215563	570892	595322	24430	80	Orthopolintovirales	Metazoa	Arthropoda	Insecta	Diptera	Tachinidae	Tachina	Tachina fera	Integration	0.65	Passed	97
GCA_905220395.1	CAJMZR010000075.1	vr6	No	1016663	681945	706228	24283	100	Orthopolintovirales	Metazoa	Arthropoda	Insecta	Diptera	Tachinidae	Tachina	Tachina fera	Integration	0.14	Passed	97
GCA_905220395.1	CAJMZR010000103.1	vr6	No	2072329	1916120	1939955	23835	100	Orthopolintovirales	Metazoa	Arthropoda	Insecta	Diptera	Tachinidae	Tachina	Tachina fera	Integration	0.45	Passed	97
GCA_905220395.1	CAJMZR010000231.1	vr6	No	565576	439085	462642	23557	86.67	Orthopolintovirales	Metazoa	Arthropoda	Insecta	Diptera	Tachinidae	Tachina	Tachina fera	Integration	0.8	Passed	97
GCA_905220395.1	CAJMZR010000242.1	vr6	No	865845	682660	703454	20794	88	Orthopolintovirales	Metazoa	Arthropoda	Insecta	Diptera	Tachinidae	Tachina	Tachina fera	Integration	0.52	Passed	97
GCA_905220395.1	CAJMZR010000169.1	vr6	No	1544272	949815	968921	19106	76.19	Orthopolintovirales	Metazoa	Arthropoda	Insecta	Diptera	Tachinidae	Tachina	Tachina fera	Integration	0.57	Passed	97
GCA_905220395.1	CAJMZR010000014.1	vr6	No	2898070	2042362	2059878	17516	100	Orthopolintovirales	Metazoa	Arthropoda	Insecta	Diptera	Tachinidae	Tachina	Tachina fera	Integration	0.62	Passed	97
GCA_905220395.1	CAJMZR010000326.1	vr6	No	1364171	679906	696907	17001	100	Orthopolintovirales	Metazoa	Arthropoda	Insecta	Diptera	Tachinidae	Tachina	Tachina fera	Integration	0.53	Passed	97
GCA_905220395.1	CAJMZR010000241.1	vr6	No	1364044	556242	573135	16893	100	Orthopolintovirales	Metazoa	Arthropoda	Insecta	Diptera	Tachinidae	Tachina	Tachina fera	Integration	0.47	Passed	97
GCA_905220395.1	CAJMZR010000460.1	vr6	No	499790	390159	405727	15568	63.64	Orthopolintovirales	Metazoa	Arthropoda	Insecta	Diptera	Tachinidae	Tachina	Tachina fera	Integration	0.64	Passed	97
GCA_905220395.1	CAJMZR010000290.1	vr6	No	1127977	481655	496414	14759	85.71	Orthopolintovirales	Metazoa	Arthropoda	Insecta	Diptera	Tachinidae	Tachina	Tachina fera	Integration	0.93	Passed	97
GCA_905220395.1	CAJMZR010000130.1	vr6	No	1640285	1422432	1436964	14532	93.33	Orthopolintovirales	Metazoa	Arthropoda	Insecta	Diptera	Tachinidae	Tachina	Tachina fera	Integration	0.73	Passed	97
GCA_905220395.1	CAJMZR010000105.1	vr6	No	851820	780463	794981	14518	94.44	Orthopolintovirales	Metazoa	Arthropoda	Insecta	Diptera	Tachinidae	Tachina	Tachina fera	Integration	0.5	Passed	97
GCA_905220395.1	CAJMZR010000328.1	vr6	No	1478679	608341	622051	13710	100	Orthopolintovirales	Metazoa	Arthropoda	Insecta	Diptera	Tachinidae	Tachina	Tachina fera	Integration	0.67	Passed	97
GCA_905220395.1	CAJMZR010001247.1	vr6	No	3387451	1280597	1294287	13690	100	Orthopolintovirales	Metazoa	Arthropoda	Insecta	Diptera	Tachinidae	Tachina	Tachina fera	Integration	0.91	Passed	97
GCA_905220395.1	CAJMZR010000087.1	vr6	No	1329673	461573	474755	13182	100	Orthopolintovirales	Metazoa	Arthropoda	Insecta	Diptera	Tachinidae	Tachina	Tachina fera	Integration	0.62	Passed	97
GCA_905220395.1	CAJMZR010000156.1	vr6	No	2761432	1904621	1917079	12458	86.67	Orthopolintovirales	Metazoa	Arthropoda	Insecta	Diptera	Tachinidae	Tachina	Tachina fera	Integration	0.67	Passed	97
GCA_905220395.1	CAJMZR010000119.1	vr6	No	1069357	630471	642750	12279	88.89	Orthopolintovirales	Metazoa	Arthropoda	Insecta	Diptera	Tachinidae	Tachina	Tachina fera	Integration	0.67	Passed	97
GCA_905220395.1	CAJMZR010000299.1	vr6	No	605338	526492	537533	11041	90.91	Orthopolintovirales	Metazoa	Arthropoda	Insecta	Diptera	Tachinidae	Tachina	Tachina fera	Integration	0.91	Passed	97
GCA_905220395.1	CAJMZR010000164.1	vr6	No	4495366	3510969	3521931	10962	100	Orthopolintovirales	Metazoa	Arthropoda	Insecta	Diptera	Tachinidae	Tachina	Tachina fera	Integration	0.75	Passed	97
GCA_905220395.1	CAJMZR010000085.1	vr6	No	1343821	985869	996829	10960	92.86	Orthopolintovirales	Metazoa	Arthropoda	Insecta	Diptera	Tachinidae	Tachina	Tachina fera	Integration	0.64	Passed	97
GCA_905220395.1	CAJMZR010000450.1	vr6	No	1659671	1122133	1133033	10900	100	Orthopolintovirales	Metazoa	Arthropoda	Insecta	Diptera	Tachinidae	Tachina	Tachina fera	Integration	0.69	Passed	97
GCA_905220395.1	CAJMZR010000170.1	vr6	No	1079346	295903	304779	8876	92.31	Orthopolintovirales	Metazoa	Arthropoda	Insecta	Diptera	Tachinidae	Tachina	Tachina fera	Integration	0.54	Passed	97
GCA_905220395.1	CAJMZR010000385.1	vr6	No	599326	466935	475567	8632	87.5	Orthopolintovirales	Metazoa	Arthropoda	Insecta	Diptera	Tachinidae	Tachina	Tachina fera	Integration	0.62	Failed	97
GCA_905220395.1	CAJMZR010000485.1	vr6	No	647215	466235	472893	6658	92.31	Orthopolintovirales	Metazoa	Arthropoda	Insecta	Diptera	Tachinidae	Tachina	Tachina fera	Integration	0.69	Passed	97
GCA_905220395.1	CAJMZR010000027.1	vr6	No	2311115	2069451	2076070	6619	90	Orthopolintovirales	Metazoa	Arthropoda	Insecta	Diptera	Tachinidae	Tachina	Tachina fera	Integration	0.7	Passed	97
GCA_905220395.1	CAJMZR010000028.1	vr6	No	857837	375146	381598	6452	100	Orthopolintovirales	Metazoa	Arthropoda	Insecta	Diptera	Tachinidae	Tachina	Tachina fera	Integration	0.62	Passed	97
GCA_905220395.1	CAJMZR010000256.1	vr6	No	2259637	591138	597124	5986	100	Orthopolintovirales	Metazoa	Arthropoda	Insecta	Diptera	Tachinidae	Tachina	Tachina fera	Integration	0.73	Passed	97
GCA_905220395.1	CAJMZR010000536.1	vr6	No	689294	674772	677908	3136	100	Orthopolintovirales	Metazoa	Arthropoda	Insecta	Diptera	Tachinidae	Tachina	Tachina fera	Integration	0.67	Passed	97
GCA_905220395.1	CAJMZR010000149.1	vr6	No	562570	428918	430980	2062	100	Orthopolintovirales	Metazoa	Arthropoda	Insecta	Diptera	Tachinidae	Tachina	Tachina fera	Integration	0.75	Failed	97
GCA_905220395.1	CAJMZR010001237.1	vr6	No	5641263	5173709	5175636	1927	100	Orthopolintovirales	Metazoa	Arthropoda	Insecta	Diptera	Tachinidae	Tachina	Tachina fera	Integration	1	Failed	97
GCA_905220395.1	CAJMZR010000361.1	vr5	No	1212584	172923	322546	149623	94.23	Orthopolintovirales	Metazoa	Arthropoda	Insecta	Diptera	Tachinidae	Tachina	Tachina fera	Integration	0.09	Passed	97
GCA_905220395.1	CAJMZR010000299.1	vr5	No	605338	386150	461845	75695	72	Orthopolintovirales	Metazoa	Arthropoda	Insecta	Diptera	Tachinidae	Tachina	Tachina fera	Integration	0.44	Passed	97
GCA_905220395.1	CAJMZR010000085.1	vr5	No	1343821	901400	975494	74094	70.91	Orthopolintovirales	Metazoa	Arthropoda	Insecta	Diptera	Tachinidae	Tachina	Tachina fera	Integration	0.27	Passed	97
GCA_905220395.1	CAJMZR010000460.1	vr5	No	499790	255503	320102	64599	83.02	Orthopolintovirales	Metazoa	Arthropoda	Insecta	Diptera	Tachinidae	Tachina	Tachina fera	Integration	0.3	Passed	97
GCA_905220395.1	CAJMZR010000105.1	vr5	No	851820	633278	694701	61423	67.74	Orthopolintovirales	Metazoa	Arthropoda	Insecta	Diptera	Tachinidae	Tachina	Tachina fera	Integration	0.35	Passed	97
GCA_905220395.1	CAJMZR010000262.1	vr5	No	594297	482262	539214	56952	77.5	Orthopolintovirales	Metazoa	Arthropoda	Insecta	Diptera	Tachinidae	Tachina	Tachina fera	Integration	0.45	Passed	97
GCA_905220395.1	CAJMZR010000209.1	vr5	No	854920	548341	598587	50246	67.57	Orthopolintovirales	Metazoa	Arthropoda	Insecta	Diptera	Tachinidae	Tachina	Tachina fera	Integration	0.46	Passed	97
GCA_905220395.1	CAJMZR010000536.1	vr5	No	689294	619846	663910	44064	88.46	Orthopolintovirales	Metazoa	Arthropoda	Insecta	Diptera	Tachinidae	Tachina	Tachina fera	Integration	0.31	Passed	97
GCA_905220395.1	CAJMZR010000231.1	vr5	No	565576	345511	387744	42233	82.86	Orthopolintovirales	Metazoa	Arthropoda	Insecta	Diptera	Tachinidae	Tachina	Tachina fera	Integration	0.37	Passed	97
GCA_905220395.1	CAJMZR010000062.1	vr5	No	1215563	465060	505352	40292	97.44	Orthopolintovirales	Metazoa	Arthropoda	Insecta	Diptera	Tachinidae	Tachina	Tachina fera	Integration	0.28	Passed	97
GCA_905220395.1	CAJMZR010000433.1	vr5	No	822194	550011	589826	39815	100	Orthopolintovirales	Metazoa	Arthropoda	Insecta	Diptera	Tachinidae	Tachina	Tachina fera	Integration	0.32	Passed	97
GCA_905220395.1	CAJMZR010000475.1	vr5	No	444488	258089	290852	32763	73.08	Orthopolintovirales	Metazoa	Arthropoda	Insecta	Diptera	Tachinidae	Tachina	Tachina fera	Integration	0.58	Passed	97
GCA_905220395.1	CAJMZR010000328.1	vr5	No	1478679	543396	572575	29179	86.96	Orthopolintovirales	Metazoa	Arthropoda	Insecta	Diptera	Tachinidae	Tachina	Tachina fera	Integration	0.48	Passed	97
GCA_905220395.1	CAJMZR010000287.1	vr5	No	665133	558310	586648	28338	66.67	Orthopolintovirales	Metazoa	Arthropoda	Insecta	Diptera	Tachinidae	Tachina	Tachina fera	Integration	0.5	Failed	97
GCA_905220395.1	CAJMZR010001247.1	vr5	No	3387451	402086	429271	27185	68.42	Orthopolintovirales	Metazoa	Arthropoda	Insecta	Diptera	Tachinidae	Tachina	Tachina fera	Integration	0.58	Failed	97
GCA_905220395.1	CAJMZR010000156.1	vr5	No	2761432	1279415	1304097	24682	85	Orthopolintovirales	Metazoa	Arthropoda	Insecta	Diptera	Tachinidae	Tachina	Tachina fera	Integration	0.55	Passed	97
GCA_905220395.1	CAJMZR010000242.1	vr5	No	865845	421228	445388	24160	82.61	Orthopolintovirales	Metazoa	Arthropoda	Insecta	Diptera	Tachinidae	Tachina	Tachina fera	Integration	0.57	Passed	97
GCA_905220395.1	CAJMZR010000292.1	vr5	No	1404174	415274	437873	22599	95	Orthopolintovirales	Metazoa	Arthropoda	Insecta	Diptera	Tachinidae	Tachina	Tachina fera	Integration	0.2	Failed	97
GCA_905220395.1	CAJMZR010000164.1	vr5	No	4495366	1710672	1732978	22306	88.24	Orthopolintovirales	Metazoa	Arthropoda	Insecta	Diptera	Tachinidae	Tachina	Tachina fera	Integration	0.76	Passed	97
GCA_905220395.1	CAJMZR010000197.1	vr5	No	891163	820176	841826	21650	88	Orthopolintovirales	Metazoa	Arthropoda	Insecta	Diptera	Tachinidae	Tachina	Tachina fera	Integration	0.44	Passed	97
GCA_905220395.1	CAJMZR010000140.1	vr5	No	1005397	883595	904606	21011	81.25	Orthopolintovirales	Metazoa	Arthropoda	Insecta	Diptera	Tachinidae	Tachina	Tachina fera	Integration	0.81	Passed	97
GCA_905220395.1	CAJMZR010000385.1	vr5	No	599326	383723	403353	19630	60	Orthopolintovirales	Metazoa	Arthropoda	Insecta	Diptera	Tachinidae	Tachina	Tachina fera	Integration	0.53	Passed	97
GCA_905220395.1	CAJMZR010000326.1	vr5	No	1364171	569473	588849	19376	100	Orthopolintovirales	Metazoa	Arthropoda	Insecta	Diptera	Tachinidae	Tachina	Tachina fera	Integration	0.47	Passed	97
GCA_905220395.1	CAJMZR010000586.1	vr5	No	349652	327153	346193	19040	69.23	Orthopolintovirales	Metazoa	Arthropoda	Insecta	Diptera	Tachinidae	Tachina	Tachina fera	Integration	0.62	Failed	97
GCA_905220395.1	CAJMZR010000075.1	vr5	No	1016663	576675	595259	18584	81.25	Orthopolintovirales	Metazoa	Arthropoda	Insecta	Diptera	Tachinidae	Tachina	Tachina fera	Integration	0.81	Passed	97
GCA_905220395.1	CAJMZR010000149.1	vr5	No	562570	287735	305811	18076	100	Orthopolintovirales	Metazoa	Arthropoda	Insecta	Diptera	Tachinidae	Tachina	Tachina fera	Integration	0.64	Passed	97
GCA_905220395.1	CAJMZR010000256.1	vr5	No	2259637	555415	573136	17721	55.56	Orthopolintovirales	Metazoa	Arthropoda	Insecta	Diptera	Tachinidae	Tachina	Tachina fera	Integration	0.89	Failed	97
GCA_905220395.1	CAJMZR010000169.1	vr5	No	1544272	857920	875425	17505	79.17	Orthopolintovirales	Metazoa	Arthropoda	Insecta	Diptera	Tachinidae	Tachina	Tachina fera	Integration	0.58	Passed	97
GCA_905220395.1	CAJMZR010000329.1	vr5	No	556185	361228	378695	17467	92.86	Orthopolintovirales	Metazoa	Arthropoda	Insecta	Diptera	Tachinidae	Tachina	Tachina fera	Integration	0.64	Passed	97
GCA_905220395.1	CAJMZR010000351.1	vr5	No	454338	286872	302801	15929	82.35	Orthopolintovirales	Metazoa	Arthropoda	Insecta	Diptera	Tachinidae	Tachina	Tachina fera	Integration	0.71	Passed	97
GCA_905220395.1	CAJMZR010000013.1	vr5	No	1066839	767765	782924	15159	100	Orthopolintovirales	Metazoa	Arthropoda	Insecta	Diptera	Tachinidae	Tachina	Tachina fera	Integration	0.64	Passed	97
GCA_905220395.1	CAJMZR010000119.1	vr5	No	1069357	540573	555518	14945	100	Orthopolintovirales	Metazoa	Arthropoda	Insecta	Diptera	Tachinidae	Tachina	Tachina fera	Integration	0.64	Passed	97
GCA_905220395.1	CAJMZR010000014.1	vr5	No	2898070	1809555	1824331	14776	91.67	Orthopolintovirales	Metazoa	Arthropoda	Insecta	Diptera	Tachinidae	Tachina	Tachina fera	Integration	0.92	Passed	97
GCA_905220395.1	CAJMZR010000523.1	vr5	No	1316756	1119230	1132638	13408	100	Orthopolintovirales	Metazoa	Arthropoda	Insecta	Diptera	Tachinidae	Tachina	Tachina fera	Integration	0.7	Passed	97
GCA_905220395.1	CAJMZR010000087.1	vr5	No	1329673	397537	410918	13381	100	Orthopolintovirales	Metazoa	Arthropoda	Insecta	Diptera	Tachinidae	Tachina	Tachina fera	Integration	0.77	Passed	97
GCA_905220395.1	CAJMZR010000450.1	vr5	No	1659671	1055336	1068543	13207	100	Orthopolintovirales	Metazoa	Arthropoda	Insecta	Diptera	Tachinidae	Tachina	Tachina fera	Integration	0.47	Passed	97
GCA_905220395.1	CAJMZR010000205.1	vr5	No	1530399	1108156	1121345	13189	100	Orthopolintovirales	Metazoa	Arthropoda	Insecta	Diptera	Tachinidae	Tachina	Tachina fera	Integration	0.67	Passed	97
GCA_905220395.1	CAJMZR010001227.1	vr5	No	3293274	1686737	1699746	13009	100	Orthopolintovirales	Metazoa	Arthropoda	Insecta	Diptera	Tachinidae	Tachina	Tachina fera	Integration	0.91	Passed	97
GCA_905220395.1	CAJMZR010000012.1	vr5	No	1198299	508634	521533	12899	100	Orthopolintovirales	Metazoa	Arthropoda	Insecta	Diptera	Tachinidae	Tachina	Tachina fera	Integration	0.91	Passed	97
GCA_905220395.1	CAJMZR010000103.1	vr5	No	2072329	1432379	1444827	12448	100	Orthopolintovirales	Metazoa	Arthropoda	Insecta	Diptera	Tachinidae	Tachina	Tachina fera	Integration	0.82	Passed	97
GCA_905220395.1	CAJMZR010000557.1	vr5	No	806423	339643	351549	11906	100	Orthopolintovirales	Metazoa	Arthropoda	Insecta	Diptera	Tachinidae	Tachina	Tachina fera	Integration	0.56	Passed	97
GCA_905220395.1	CAJMZR010000147.1	vr5	No	856264	832499	844319	11820	94.12	Orthopolintovirales	Metazoa	Arthropoda	Insecta	Diptera	Tachinidae	Tachina	Tachina fera	Integration	0.59	Passed	97
GCA_905220395.1	CAJMZR010000336.1	vr5	No	1264516	1171428	1183092	11664	100	Orthopolintovirales	Metazoa	Arthropoda	Insecta	Diptera	Tachinidae	Tachina	Tachina fera	Integration	0.56	Passed	97
GCA_905220395.1	CAJMZR010000130.1	vr5	No	1640285	1320234	1331431	11197	100	Orthopolintovirales	Metazoa	Arthropoda	Insecta	Diptera	Tachinidae	Tachina	Tachina fera	Integration	0.77	Passed	97
GCA_905220395.1	CAJMZR010000104.1	vr5	No	686241	528520	538719	10199	90	Orthopolintovirales	Metazoa	Arthropoda	Insecta	Diptera	Tachinidae	Tachina	Tachina fera	Integration	0.5	Passed	97
GCA_905220395.1	CAJMZR010000027.1	vr5	No	2311115	1959064	1968576	9512	100	Orthopolintovirales	Metazoa	Arthropoda	Insecta	Diptera	Tachinidae	Tachina	Tachina fera	Integration	0.5	Passed	97
GCA_905220395.1	CAJMZR010000485.1	vr5	No	647215	409782	418656	8874	80	Orthopolintovirales	Metazoa	Arthropoda	Insecta	Diptera	Tachinidae	Tachina	Tachina fera	Integration	0.53	Passed	97
GCA_905220395.1	CAJMZR010000007.1	vr5	No	4688545	4129584	4138330	8746	100	Orthopolintovirales	Metazoa	Arthropoda	Insecta	Diptera	Tachinidae	Tachina	Tachina fera	Integration	0.7	Failed	97
GCA_905220395.1	CAJMZR010000266.1	vr5	No	589758	479264	486549	7285	100	Orthopolintovirales	Metazoa	Arthropoda	Insecta	Diptera	Tachinidae	Tachina	Tachina fera	Integration	0.3	Failed	97
GCA_905220395.1	CAJMZR010000241.1	vr5	No	1364044	443130	450102	6972	100	Orthopolintovirales	Metazoa	Arthropoda	Insecta	Diptera	Tachinidae	Tachina	Tachina fera	Integration	0.69	Passed	97
GCA_905220395.1	CAJMZR010000290.1	vr5	No	1127977	306571	313384	6813	100	Orthopolintovirales	Metazoa	Arthropoda	Insecta	Diptera	Tachinidae	Tachina	Tachina fera	Integration	0.5	Passed	97
GCA_905220395.1	CAJMZR010000028.1	vr5	No	857837	336546	343303	6757	100	Orthopolintovirales	Metazoa	Arthropoda	Insecta	Diptera	Tachinidae	Tachina	Tachina fera	Integration	0.67	Failed	97
GCA_905220395.1	CAJMZR010000126.1	vr5	No	756083	732231	738911	6680	92.31	Orthopolintovirales	Metazoa	Arthropoda	Insecta	Diptera	Tachinidae	Tachina	Tachina fera	Integration	0.69	Passed	97
GCA_905220395.1	CAJMZR010000109.1	vr5	No	2432747	2426719	2432745	6026	100	Orthopolintovirales	Metazoa	Arthropoda	Insecta	Diptera	Tachinidae	Tachina	Tachina fera	Integration	0.6	Failed	97
GCA_905220395.1	CAJMZR010000101.1	vr5	No	1493689	513236	518722	5486	85.71	Orthopolintovirales	Metazoa	Arthropoda	Insecta	Diptera	Tachinidae	Tachina	Tachina fera	Integration	0.71	Passed	97
GCA_905220395.1	CAJMZR010000251.1	vr5	No	600383	595541	600179	4638	100	Orthopolintovirales	Metazoa	Arthropoda	Insecta	Diptera	Tachinidae	Tachina	Tachina fera	Integration	0.75	Failed	97
GCA_905220395.1	CAJMZR010000391.1	vr5	No	1681636	723547	727156	3609	100	Orthopolintovirales	Metazoa	Arthropoda	Insecta	Diptera	Tachinidae	Tachina	Tachina fera	Integration	0.83	Failed	97
GCA_905220395.1	CAJMZR010000502.1	vr5	No	359888	356437	359886	3449	100	Orthopolintovirales	Metazoa	Arthropoda	Insecta	Diptera	Tachinidae	Tachina	Tachina fera	Integration	1	Passed	97
GCA_905220395.1	CAJMZR010000170.1	vr5	No	1079346	255448	258856	3408	100	Orthopolintovirales	Metazoa	Arthropoda	Insecta	Diptera	Tachinidae	Tachina	Tachina fera	Integration	0.6	Failed	97
GCA_905220395.1	CAJMZR010000430.1	vr5	No	362924	339715	342354	2639	100	Orthopolintovirales	Metazoa	Arthropoda	Insecta	Diptera	Tachinidae	Tachina	Tachina fera	Integration	0.5	Failed	97
GCA_905220395.1	CAJMZR010000303.1	vr5	No	663735	403272	405763	2491	100	Orthopolintovirales	Metazoa	Arthropoda	Insecta	Diptera	Tachinidae	Tachina	Tachina fera	Integration	0.75	Failed	97
GCA_905220395.1	CAJMZR010001237.1	vr5	No	5641263	4752580	4755054	2474	100	Orthopolintovirales	Metazoa	Arthropoda	Insecta	Diptera	Tachinidae	Tachina	Tachina fera	Integration	0.83	Passed	97
GCA_905220395.1	CAJMZR010000130.1	vr4	No	1640285	1185628	1264720	79092	75.81	Orthopolintovirales	Metazoa	Arthropoda	Insecta	Diptera	Tachinidae	Tachina	Tachina fera	Integration	0.29	Passed	97
GCA_905220395.1	CAJMZR010000064.1	vr4	No	290940	170013	244328	74315	66.13	Orthopolintovirales	Metazoa	Arthropoda	Insecta	Diptera	Tachinidae	Tachina	Tachina fera	Integration	0.44	Passed	97
GCA_905220395.1	CAJMZR010000209.1	vr4	No	854920	356583	422172	65589	84.31	Orthopolintovirales	Metazoa	Arthropoda	Insecta	Diptera	Tachinidae	Tachina	Tachina fera	Integration	0.37	Passed	97
GCA_905220395.1	CAJMZR010000385.1	vr4	No	599326	304779	358172	53393	77.08	Orthopolintovirales	Metazoa	Arthropoda	Insecta	Diptera	Tachinidae	Tachina	Tachina fera	Integration	0.38	Passed	97
GCA_905220395.1	CAJMZR010001227.1	vr4	No	3293274	1345618	1395595	49977	89.29	Orthopolintovirales	Metazoa	Arthropoda	Insecta	Diptera	Tachinidae	Tachina	Tachina fera	Integration	0.29	Passed	97
GCA_905220395.1	CAJMZR010000140.1	vr4	No	1005397	815446	862036	46590	75	Orthopolintovirales	Metazoa	Arthropoda	Insecta	Diptera	Tachinidae	Tachina	Tachina fera	Integration	0.44	Passed	97
GCA_905220395.1	CAJMZR010000231.1	vr4	No	565576	290949	329840	38891	68	Orthopolintovirales	Metazoa	Arthropoda	Insecta	Diptera	Tachinidae	Tachina	Tachina fera	Integration	0.44	Passed	97
GCA_905220395.1	CAJMZR010000147.1	vr4	No	856264	703011	738802	35791	92.59	Orthopolintovirales	Metazoa	Arthropoda	Insecta	Diptera	Tachinidae	Tachina	Tachina fera	Integration	0.44	Passed	97
GCA_905220395.1	CAJMZR010000217.1	vr4	No	210452	171757	206221	34464	83.72	Orthopolintovirales	Metazoa	Arthropoda	Insecta	Diptera	Tachinidae	Tachina	Tachina fera	Integration	0.37	Passed	97
GCA_905220395.1	CAJMZR010000062.1	vr4	No	1215563	255651	287628	31977	70.45	Orthopolintovirales	Metazoa	Arthropoda	Insecta	Diptera	Tachinidae	Tachina	Tachina fera	Integration	0.39	Passed	97
GCA_905220395.1	CAJMZR010000562.1	vr4	No	601831	281094	312743	31649	85	Orthopolintovirales	Metazoa	Arthropoda	Insecta	Diptera	Tachinidae	Tachina	Tachina fera	Integration	0.7	Passed	97
GCA_905220395.1	CAJMZR010000586.1	vr4	No	349652	271198	302225	31027	94.12	Orthopolintovirales	Metazoa	Arthropoda	Insecta	Diptera	Tachinidae	Tachina	Tachina fera	Integration	0.35	Passed	97
GCA_905220395.1	CAJMZR010000740.1	vr4	No	157022	126325	157022	30697	80	Orthopolintovirales	Metazoa	Arthropoda	Insecta	Diptera	Tachinidae	Tachina	Tachina fera	Viral contig	0.56	Passed	97
GCA_905220395.1	CAJMZR010000536.1	vr4	No	689294	456078	486702	30624	70	Orthopolintovirales	Metazoa	Arthropoda	Insecta	Diptera	Tachinidae	Tachina	Tachina fera	Integration	0.7	Passed	97
GCA_905220395.1	CAJMZR010000523.1	vr4	No	1316756	1071489	1101870	30381	75	Orthopolintovirales	Metazoa	Arthropoda	Insecta	Diptera	Tachinidae	Tachina	Tachina fera	Integration	0.67	Passed	97
GCA_905220395.1	CAJMZR010000558.1	vr4	No	183320	100629	130235	29606	92.86	Orthopolintovirales	Metazoa	Arthropoda	Insecta	Diptera	Tachinidae	Tachina	Tachina fera	Integration	0.43	Passed	97
GCA_905220395.1	CAJMZR010001247.1	vr4	No	3387451	320591	347392	26801	77.78	Orthopolintovirales	Metazoa	Arthropoda	Insecta	Diptera	Tachinidae	Tachina	Tachina fera	Integration	0.56	Passed	97
GCA_905220395.1	CAJMZR010000303.1	vr4	No	663735	359245	385343	26098	92.59	Orthopolintovirales	Metazoa	Arthropoda	Insecta	Diptera	Tachinidae	Tachina	Tachina fera	Integration	0.41	Passed	97
GCA_905220395.1	CAJMZR010000102.1	vr4	No	790793	697730	723724	25994	100	Orthopolintovirales	Metazoa	Arthropoda	Insecta	Diptera	Tachinidae	Tachina	Tachina fera	Integration	0.26	Passed	97
GCA_905220395.1	CAJMZR010000460.1	vr4	No	499790	203368	229071	25703	90.48	Orthopolintovirales	Metazoa	Arthropoda	Insecta	Diptera	Tachinidae	Tachina	Tachina fera	Integration	0.57	Passed	97
GCA_905220395.1	CAJMZR010000481.1	vr4	No	1609764	1260817	1285355	24538	65.38	Orthopolintovirales	Metazoa	Arthropoda	Insecta	Diptera	Tachinidae	Tachina	Tachina fera	Integration	0.58	Passed	97
GCA_905220395.1	CAJMZR010000112.1	vr4	No	365464	306353	330875	24522	79.31	Orthopolintovirales	Metazoa	Arthropoda	Insecta	Diptera	Tachinidae	Tachina	Tachina fera	Integration	0.45	Passed	97
GCA_905220395.1	CAJMZR010001237.1	vr4	No	5641263	4438230	4461707	23477	100	Orthopolintovirales	Metazoa	Arthropoda	Insecta	Diptera	Tachinidae	Tachina	Tachina fera	Integration	0.67	Passed	97
GCA_905220395.1	CAJMZR010000208.1	vr4	No	325449	297632	320717	23085	75	Orthopolintovirales	Metazoa	Arthropoda	Insecta	Diptera	Tachinidae	Tachina	Tachina fera	Integration	0.55	Passed	97
GCA_905220395.1	CAJMZR010000299.1	vr4	No	605338	338146	361043	22897	87.5	Orthopolintovirales	Metazoa	Arthropoda	Insecta	Diptera	Tachinidae	Tachina	Tachina fera	Integration	0.5	Passed	97
GCA_905220395.1	CAJMZR010001286.1	vr4	No	307169	272799	293894	21095	100	Orthopolintovirales	Metazoa	Arthropoda	Insecta	Diptera	Tachinidae	Tachina	Tachina fera	Viral contig	0.38	Passed	97
GCA_905220395.1	CAJMZR010000306.1	vr4	No	400175	254157	275068	20911	94.44	Orthopolintovirales	Metazoa	Arthropoda	Insecta	Diptera	Tachinidae	Tachina	Tachina fera	Integration	0.56	Passed	97
GCA_905220395.1	CAJMZR010000358.1	vr4	No	209452	155010	174449	19439	53.33	Orthopolintovirales	Metazoa	Arthropoda	Insecta	Diptera	Tachinidae	Tachina	Tachina fera	Integration	0.8	Passed	97
GCA_905220395.1	CAJMZR010000351.1	vr4	No	454338	241729	260314	18585	90	Orthopolintovirales	Metazoa	Arthropoda	Insecta	Diptera	Tachinidae	Tachina	Tachina fera	Integration	0.6	Passed	97
GCA_905220395.1	CAJMZR010000475.1	vr4	No	444488	191336	209637	18301	94.74	Orthopolintovirales	Metazoa	Arthropoda	Insecta	Diptera	Tachinidae	Tachina	Tachina fera	Integration	0.58	Passed	97
GCA_905220395.1	CAJMZR010000170.1	vr4	No	1079346	225395	243639	18244	66.67	Orthopolintovirales	Metazoa	Arthropoda	Insecta	Diptera	Tachinidae	Tachina	Tachina fera	Integration	0.6	Failed	97
GCA_905220395.1	CAJMZR010000104.1	vr4	No	686241	491993	510164	18171	91.67	Orthopolintovirales	Metazoa	Arthropoda	Insecta	Diptera	Tachinidae	Tachina	Tachina fera	Integration	0.58	Passed	97
GCA_905220395.1	CAJMZR010000336.1	vr4	No	1264516	1031572	1049213	17641	78.95	Orthopolintovirales	Metazoa	Arthropoda	Insecta	Diptera	Tachinidae	Tachina	Tachina fera	Integration	0.68	Passed	97
GCA_905220395.1	CAJMZR010000329.1	vr4	No	556185	264882	281976	17094	86.96	Orthopolintovirales	Metazoa	Arthropoda	Insecta	Diptera	Tachinidae	Tachina	Tachina fera	Integration	0.52	Passed	97
GCA_905220395.1	CAJMZR010000101.1	vr4	No	1493689	285254	302298	17044	100	Orthopolintovirales	Metazoa	Arthropoda	Insecta	Diptera	Tachinidae	Tachina	Tachina fera	Integration	0.56	Passed	97
GCA_905220395.1	CAJMZR010000103.1	vr4	No	2072329	1401243	1418266	17023	82.35	Orthopolintovirales	Metazoa	Arthropoda	Insecta	Diptera	Tachinidae	Tachina	Tachina fera	Integration	0.76	Passed	97
GCA_905220395.1	CAJMZR010000450.1	vr4	No	1659671	829554	846480	16926	93.33	Orthopolintovirales	Metazoa	Arthropoda	Insecta	Diptera	Tachinidae	Tachina	Tachina fera	Integration	0.73	Passed	97
GCA_905220395.1	CAJMZR010000021.1	vr4	No	2361171	1108069	1124857	16788	100	Orthopolintovirales	Metazoa	Arthropoda	Insecta	Diptera	Tachinidae	Tachina	Tachina fera	Integration	0.79	Passed	97
GCA_905220395.1	CAJMZR010000012.1	vr4	No	1198299	455650	472400	16750	85.71	Orthopolintovirales	Metazoa	Arthropoda	Insecta	Diptera	Tachinidae	Tachina	Tachina fera	Integration	0.86	Passed	97
GCA_905220395.1	CAJMZR010000241.1	vr4	No	1364044	330013	346675	16662	93.33	Orthopolintovirales	Metazoa	Arthropoda	Insecta	Diptera	Tachinidae	Tachina	Tachina fera	Integration	0.6	Passed	97
GCA_905220395.1	CAJMZR010000126.1	vr4	No	756083	594042	610555	16513	72.73	Orthopolintovirales	Metazoa	Arthropoda	Insecta	Diptera	Tachinidae	Tachina	Tachina fera	Integration	0.68	Passed	97
GCA_905220395.1	CAJMZR010000430.1	vr4	No	362924	295677	311109	15432	58.33	Orthopolintovirales	Metazoa	Arthropoda	Insecta	Diptera	Tachinidae	Tachina	Tachina fera	Integration	0.75	Failed	97
GCA_905220395.1	CAJMZR010000249.1	vr4	No	473411	375788	390667	14879	84.21	Orthopolintovirales	Metazoa	Arthropoda	Insecta	Diptera	Tachinidae	Tachina	Tachina fera	Integration	0.68	Passed	97
GCA_905220395.1	CAJMZR010000169.1	vr4	No	1544272	809435	823802	14367	100	Orthopolintovirales	Metazoa	Arthropoda	Insecta	Diptera	Tachinidae	Tachina	Tachina fera	Integration	0.42	Passed	97
GCA_905220395.1	CAJMZR010000119.1	vr4	No	1069357	501511	515364	13853	100	Orthopolintovirales	Metazoa	Arthropoda	Insecta	Diptera	Tachinidae	Tachina	Tachina fera	Integration	0.62	Passed	97
GCA_905220395.1	CAJMZR010000109.1	vr4	No	2432747	2383401	2397194	13793	100	Orthopolintovirales	Metazoa	Arthropoda	Insecta	Diptera	Tachinidae	Tachina	Tachina fera	Integration	0.77	Passed	97
GCA_905220395.1	CAJMZR010000007.1	vr4	No	4688545	3019616	3033386	13770	100	Orthopolintovirales	Metazoa	Arthropoda	Insecta	Diptera	Tachinidae	Tachina	Tachina fera	Integration	0.71	Passed	97
GCA_905220395.1	CAJMZR010000067.1	vr4	No	2373440	2072633	2086384	13751	100	Orthopolintovirales	Metazoa	Arthropoda	Insecta	Diptera	Tachinidae	Tachina	Tachina fera	Integration	0.91	Passed	97
GCA_905220395.1	CAJMZR010000328.1	vr4	No	1478679	486191	499879	13688	100	Orthopolintovirales	Metazoa	Arthropoda	Insecta	Diptera	Tachinidae	Tachina	Tachina fera	Integration	0.83	Passed	97
GCA_905220395.1	CAJMZR010000205.1	vr4	No	1530399	1068826	1082454	13628	100	Orthopolintovirales	Metazoa	Arthropoda	Insecta	Diptera	Tachinidae	Tachina	Tachina fera	Integration	0.4	Passed	97
GCA_905220395.1	CAJMZR010000002.1	vr4	No	1740318	1676365	1689945	13580	100	Orthopolintovirales	Metazoa	Arthropoda	Insecta	Diptera	Tachinidae	Tachina	Tachina fera	Integration	0.56	Passed	97
GCA_905220395.1	CAJMZR010000339.1	vr4	No	250438	184891	198284	13393	83.33	Orthopolintovirales	Metazoa	Arthropoda	Insecta	Diptera	Tachinidae	Tachina	Tachina fera	Integration	0.72	Passed	97
GCA_905220395.1	CAJMZR010000027.1	vr4	No	2311115	1792343	1805722	13379	94.44	Orthopolintovirales	Metazoa	Arthropoda	Insecta	Diptera	Tachinidae	Tachina	Tachina fera	Integration	0.56	Passed	97
GCA_905220395.1	CAJMZR010000292.1	vr4	No	1404174	369369	382551	13182	100	Orthopolintovirales	Metazoa	Arthropoda	Insecta	Diptera	Tachinidae	Tachina	Tachina fera	Integration	0.77	Passed	97
GCA_905220395.1	CAJMZR010000075.1	vr4	No	1016663	475784	488962	13178	87.5	Orthopolintovirales	Metazoa	Arthropoda	Insecta	Diptera	Tachinidae	Tachina	Tachina fera	Integration	0.5	Passed	97
GCA_905220395.1	CAJMZR010000515.1	vr4	No	417304	362447	375049	12602	93.33	Orthopolintovirales	Metazoa	Arthropoda	Insecta	Diptera	Tachinidae	Tachina	Tachina fera	Integration	0.73	Passed	97
GCA_905220395.1	CAJMZR010000028.1	vr4	No	857837	308394	320934	12540	90	Orthopolintovirales	Metazoa	Arthropoda	Insecta	Diptera	Tachinidae	Tachina	Tachina fera	Integration	0.6	Passed	97
GCA_905220395.1	CAJMZR010000085.1	vr4	No	1343821	785327	797784	12457	100	Orthopolintovirales	Metazoa	Arthropoda	Insecta	Diptera	Tachinidae	Tachina	Tachina fera	Integration	0.56	Passed	97
GCA_905220395.1	CAJMZR010000218.1	vr4	No	472151	300673	312993	12320	100	Orthopolintovirales	Metazoa	Arthropoda	Insecta	Diptera	Tachinidae	Tachina	Tachina fera	Integration	0.62	Passed	97
GCA_905220395.1	CAJMZR010000256.1	vr4	No	2259637	533071	545369	12298	91.67	Orthopolintovirales	Metazoa	Arthropoda	Insecta	Diptera	Tachinidae	Tachina	Tachina fera	Integration	0.75	Passed	97
GCA_905220395.1	CAJMZR010000557.1	vr4	No	806423	233711	245807	12096	100	Orthopolintovirales	Metazoa	Arthropoda	Insecta	Diptera	Tachinidae	Tachina	Tachina fera	Integration	0.82	Passed	97
GCA_905220395.1	CAJMZR010000013.1	vr4	No	1066839	485876	497924	12048	100	Orthopolintovirales	Metazoa	Arthropoda	Insecta	Diptera	Tachinidae	Tachina	Tachina fera	Integration	0.62	Passed	97
GCA_905220395.1	CAJMZR010000391.1	vr4	No	1681636	474647	486431	11784	100	Orthopolintovirales	Metazoa	Arthropoda	Insecta	Diptera	Tachinidae	Tachina	Tachina fera	Integration	0.3	Passed	97
GCA_905220395.1	CAJMZR010000349.1	vr4	No	438338	409205	420949	11744	100	Orthopolintovirales	Metazoa	Arthropoda	Insecta	Diptera	Tachinidae	Tachina	Tachina fera	Integration	0.64	Passed	97
GCA_905220395.1	CAJMZR010000164.1	vr4	No	4495366	1575406	1586588	11182	100	Orthopolintovirales	Metazoa	Arthropoda	Insecta	Diptera	Tachinidae	Tachina	Tachina fera	Integration	0.71	Passed	97
GCA_905220395.1	CAJMZR010001239.1	vr4	No	477872	452323	463499	11176	90	Orthopolintovirales	Metazoa	Arthropoda	Insecta	Diptera	Tachinidae	Tachina	Tachina fera	Integration	1	Passed	97
GCA_905220395.1	CAJMZR010000287.1	vr4	No	665133	304281	315442	11161	92.31	Orthopolintovirales	Metazoa	Arthropoda	Insecta	Diptera	Tachinidae	Tachina	Tachina fera	Integration	0.62	Passed	97
GCA_905220395.1	CAJMZR010000149.1	vr4	No	562570	266045	277152	11107	33.33	Orthopolintovirales	Metazoa	Arthropoda	Insecta	Diptera	Tachinidae	Tachina	Tachina fera	Integration	1	Failed	97
GCA_905220395.1	CAJMZR010000252.1	vr4	No	1884207	1626309	1637328	11019	100	Orthopolintovirales	Metazoa	Arthropoda	Insecta	Diptera	Tachinidae	Tachina	Tachina fera	Integration	0.9	Passed	97
GCA_905220395.1	CAJMZR010000105.1	vr4	No	851820	546597	557568	10971	90.91	Orthopolintovirales	Metazoa	Arthropoda	Insecta	Diptera	Tachinidae	Tachina	Tachina fera	Integration	0.91	Passed	97
GCA_905220395.1	CAJMZR010000014.1	vr4	No	2898070	1636953	1647858	10905	91.67	Orthopolintovirales	Metazoa	Arthropoda	Insecta	Diptera	Tachinidae	Tachina	Tachina fera	Integration	0.83	Passed	97
GCA_905220395.1	CAJMZR010000197.1	vr4	No	891163	793459	804346	10887	91.67	Orthopolintovirales	Metazoa	Arthropoda	Insecta	Diptera	Tachinidae	Tachina	Tachina fera	Integration	0.75	Passed	97
GCA_905220395.1	CAJMZR010000262.1	vr4	No	594297	403528	414247	10719	94.12	Orthopolintovirales	Metazoa	Arthropoda	Insecta	Diptera	Tachinidae	Tachina	Tachina fera	Integration	0.53	Passed	97
GCA_905220395.1	CAJMZR010000753.1	vr4	No	258054	231790	241930	10140	100	Orthopolintovirales	Metazoa	Arthropoda	Insecta	Diptera	Tachinidae	Tachina	Tachina fera	Integration	0.45	Failed	97
GCA_905220395.1	CAJMZR010000242.1	vr4	No	865845	327496	337463	9967	71.43	Orthopolintovirales	Metazoa	Arthropoda	Insecta	Diptera	Tachinidae	Tachina	Tachina fera	Integration	1	Passed	97
GCA_905220395.1	CAJMZR010000361.1	vr4	No	1212584	147776	157574	9798	90	Orthopolintovirales	Metazoa	Arthropoda	Insecta	Diptera	Tachinidae	Tachina	Tachina fera	Integration	0.6	Failed	97
GCA_905220395.1	CAJMZR010000251.1	vr4	No	600383	573977	583117	9140	80	Orthopolintovirales	Metazoa	Arthropoda	Insecta	Diptera	Tachinidae	Tachina	Tachina fera	Integration	0.5	Passed	97
GCA_905220395.1	CAJMZR010000355.1	vr4	No	658461	486074	495143	9069	100	Orthopolintovirales	Metazoa	Arthropoda	Insecta	Diptera	Tachinidae	Tachina	Tachina fera	Integration	0.64	Passed	97
GCA_905220395.1	CAJMZR010000156.1	vr4	No	2761432	1214686	1218732	4046	100	Orthopolintovirales	Metazoa	Arthropoda	Insecta	Diptera	Tachinidae	Tachina	Tachina fera	Integration	0.83	Failed	97
GCA_905220395.1	CAJMZR010000485.1	vr4	No	647215	394212	397986	3774	88.89	Orthopolintovirales	Metazoa	Arthropoda	Insecta	Diptera	Tachinidae	Tachina	Tachina fera	Integration	0.56	Failed	97
GCA_905220395.1	CAJMZR010000502.1	vr4	No	359888	339089	342549	3460	100	Orthopolintovirales	Metazoa	Arthropoda	Insecta	Diptera	Tachinidae	Tachina	Tachina fera	Integration	0.75	Passed	97
GCA_905220395.1	CAJMZR010000087.1	vr4	No	1329673	283080	286476	3396	100	Orthopolintovirales	Metazoa	Arthropoda	Insecta	Diptera	Tachinidae	Tachina	Tachina fera	Integration	0.8	Passed	97
GCA_905220395.1	CAJMZR010000290.1	vr4	No	1127977	285346	288344	2998	100	Orthopolintovirales	Metazoa	Arthropoda	Insecta	Diptera	Tachinidae	Tachina	Tachina fera	Integration	0.43	Failed	97
GCA_905220395.1	CAJMZR010000433.1	vr4	No	822194	534661	537656	2995	100	Orthopolintovirales	Metazoa	Arthropoda	Insecta	Diptera	Tachinidae	Tachina	Tachina fera	Integration	1	Failed	97
GCA_905220395.1	CAJMZR010000266.1	vr4	No	589758	432335	435191	2856	100	Orthopolintovirales	Metazoa	Arthropoda	Insecta	Diptera	Tachinidae	Tachina	Tachina fera	Integration	1	Failed	97
GCA_905220395.1	CAJMZR010000326.1	vr4	No	1364171	491857	493501	1644	100	Orthopolintovirales	Metazoa	Arthropoda	Insecta	Diptera	Tachinidae	Tachina	Tachina fera	Integration	1	Passed	97
GCA_905220395.1	CAJMZR010000197.1	vr3	No	891163	636583	719618	83035	92.47	Orthopolintovirales	Metazoa	Arthropoda	Insecta	Diptera	Tachinidae	Tachina	Tachina fera	Integration	0.18	Passed	97
GCA_905220395.1	CAJMZR010000328.1	vr3	No	1478679	338411	389806	51395	79.49	Orthopolintovirales	Metazoa	Arthropoda	Insecta	Diptera	Tachinidae	Tachina	Tachina fera	Integration	0.38	Passed	97
GCA_905220395.1	CAJMZR010001286.1	vr3	No	307169	206804	256200	49396	85.42	Orthopolintovirales	Metazoa	Arthropoda	Insecta	Diptera	Tachinidae	Tachina	Tachina fera	Viral contig	0.35	Passed	97
GCA_905220395.1	CAJMZR010000262.1	vr3	No	594297	338040	385442	47402	89.66	Orthopolintovirales	Metazoa	Arthropoda	Insecta	Diptera	Tachinidae	Tachina	Tachina fera	Integration	0.45	Passed	97
GCA_905220395.1	CAJMZR010000205.1	vr3	No	1530399	180250	224543	44293	84.62	Orthopolintovirales	Metazoa	Arthropoda	Insecta	Diptera	Tachinidae	Tachina	Tachina fera	Integration	0.31	Passed	97
GCA_905220395.1	CAJMZR010000012.1	vr3	No	1198299	378292	422034	43742	89.29	Orthopolintovirales	Metazoa	Arthropoda	Insecta	Diptera	Tachinidae	Tachina	Tachina fera	Integration	0.43	Passed	97
GCA_905220395.1	CAJMZR010000331.1	vr3	No	721854	385640	427402	41762	77.42	Orthopolintovirales	Metazoa	Arthropoda	Insecta	Diptera	Tachinidae	Tachina	Tachina fera	Integration	0.55	Passed	97
GCA_905220395.1	CAJMZR010000219.1	vr3	No	513679	231027	270039	39012	75	Orthopolintovirales	Metazoa	Arthropoda	Insecta	Diptera	Tachinidae	Tachina	Tachina fera	Integration	0.54	Passed	97
GCA_905220395.1	CAJMZR010000502.1	vr3	No	359888	287975	325911	37936	65.52	Orthopolintovirales	Metazoa	Arthropoda	Insecta	Diptera	Tachinidae	Tachina	Tachina fera	Integration	0.59	Passed	97
GCA_905220395.1	CAJMZR010000562.1	vr3	No	601831	222352	260225	37873	92.86	Orthopolintovirales	Metazoa	Arthropoda	Insecta	Diptera	Tachinidae	Tachina	Tachina fera	Integration	0.31	Passed	97
GCA_905220395.1	CAJMZR010001239.1	vr3	No	477872	279196	315240	36044	72.73	Orthopolintovirales	Metazoa	Arthropoda	Insecta	Diptera	Tachinidae	Tachina	Tachina fera	Integration	0.52	Passed	97
GCA_905220395.1	CAJMZR010000361.1	vr3	No	1212584	98006	133441	35435	100	Orthopolintovirales	Metazoa	Arthropoda	Insecta	Diptera	Tachinidae	Tachina	Tachina fera	Integration	0.21	Passed	97
GCA_905220395.1	CAJMZR010000156.1	vr3	No	2761432	942306	976066	33760	89.36	Orthopolintovirales	Metazoa	Arthropoda	Insecta	Diptera	Tachinidae	Tachina	Tachina fera	Integration	0.28	Passed	97
GCA_905220395.1	CAJMZR010000103.1	vr3	No	2072329	263586	297169	33583	93.75	Orthopolintovirales	Metazoa	Arthropoda	Insecta	Diptera	Tachinidae	Tachina	Tachina fera	Integration	0.34	Passed	97
GCA_905220395.1	CAJMZR010000557.1	vr3	No	806423	184863	215907	31044	72.73	Orthopolintovirales	Metazoa	Arthropoda	Insecta	Diptera	Tachinidae	Tachina	Tachina fera	Integration	0.52	Passed	97
GCA_905220395.1	CAJMZR010000027.1	vr3	No	2311115	1520232	1550947	30715	90	Orthopolintovirales	Metazoa	Arthropoda	Insecta	Diptera	Tachinidae	Tachina	Tachina fera	Integration	0.43	Passed	97
GCA_905220395.1	CAJMZR010000231.1	vr3	No	565576	111863	142539	30676	71.43	Orthopolintovirales	Metazoa	Arthropoda	Insecta	Diptera	Tachinidae	Tachina	Tachina fera	Integration	0.57	Passed	97
GCA_905220395.1	CAJMZR010000456.1	vr3	No	367538	333840	363442	29602	81.08	Orthopolintovirales	Metazoa	Arthropoda	Insecta	Diptera	Tachinidae	Tachina	Tachina fera	Integration	0.46	Passed	97
GCA_905220395.1	CAJMZR010000419.1	vr3	No	842735	528174	557297	29123	94.29	Orthopolintovirales	Metazoa	Arthropoda	Insecta	Diptera	Tachinidae	Tachina	Tachina fera	Integration	0.34	Passed	97
GCA_905220395.1	CAJMZR010000283.1	vr3	No	268698	203206	232211	29005	77.78	Orthopolintovirales	Metazoa	Arthropoda	Insecta	Diptera	Tachinidae	Tachina	Tachina fera	Integration	0.59	Passed	97
GCA_905220395.1	CAJMZR010000261.1	vr3	No	406424	355290	383894	28604	77.78	Orthopolintovirales	Metazoa	Arthropoda	Insecta	Diptera	Tachinidae	Tachina	Tachina fera	Integration	0.56	Passed	97
GCA_905220395.1	CAJMZR010000440.1	vr3	No	221036	93356	121636	28280	61.76	Orthopolintovirales	Metazoa	Arthropoda	Insecta	Diptera	Tachinidae	Tachina	Tachina fera	Integration	0.59	Passed	97
GCA_905220395.1	CAJMZR010000404.1	vr3	No	360048	235822	263988	28166	34.78	Orthopolintovirales	Metazoa	Arthropoda	Insecta	Diptera	Tachinidae	Tachina	Tachina fera	Integration	0.7	Failed	97
GCA_905220395.1	CAJMZR010000329.1	vr3	No	556185	225880	253810	27930	58.33	Orthopolintovirales	Metazoa	Arthropoda	Insecta	Diptera	Tachinidae	Tachina	Tachina fera	Integration	0.58	Passed	97
GCA_905220395.1	CAJMZR010000349.1	vr3	No	438338	291857	319020	27163	67.74	Orthopolintovirales	Metazoa	Arthropoda	Insecta	Diptera	Tachinidae	Tachina	Tachina fera	Integration	0.58	Passed	97
GCA_905220395.1	CAJMZR010000475.1	vr3	No	444488	138659	165491	26832	71.43	Orthopolintovirales	Metazoa	Arthropoda	Insecta	Diptera	Tachinidae	Tachina	Tachina fera	Integration	0.57	Passed	97
GCA_905220395.1	CAJMZR010000306.1	vr3	No	400175	206149	230315	24166	90	Orthopolintovirales	Metazoa	Arthropoda	Insecta	Diptera	Tachinidae	Tachina	Tachina fera	Integration	0.6	Passed	97
GCA_905220395.1	CAJMZR010000554.1	vr3	No	381333	54237	78242	24005	69.57	Orthopolintovirales	Metazoa	Arthropoda	Insecta	Diptera	Tachinidae	Tachina	Tachina fera	Integration	0.52	Passed	97
GCA_905220395.1	CAJMZR010000481.1	vr3	No	1609764	1064441	1088405	23964	90.48	Orthopolintovirales	Metazoa	Arthropoda	Insecta	Diptera	Tachinidae	Tachina	Tachina fera	Integration	0.48	Passed	97
GCA_905220395.1	CAJMZR010000102.1	vr3	No	790793	483036	506848	23812	79.17	Orthopolintovirales	Metazoa	Arthropoda	Insecta	Diptera	Tachinidae	Tachina	Tachina fera	Integration	0.58	Passed	97
GCA_905220395.1	CAJMZR010000515.1	vr3	No	417304	138140	161240	23100	59.09	Orthopolintovirales	Metazoa	Arthropoda	Insecta	Diptera	Tachinidae	Tachina	Tachina fera	Integration	0.82	Passed	97
GCA_905220395.1	CAJMZR010000208.1	vr3	No	325449	209941	232780	22839	76.19	Orthopolintovirales	Metazoa	Arthropoda	Insecta	Diptera	Tachinidae	Tachina	Tachina fera	Integration	0.71	Passed	97
GCA_905220395.1	CAJMZR010000351.1	vr3	No	454338	206114	227892	21778	83.33	Orthopolintovirales	Metazoa	Arthropoda	Insecta	Diptera	Tachinidae	Tachina	Tachina fera	Integration	0.58	Passed	97
GCA_905220395.1	CAJMZR010000282.1	vr3	No	251400	229651	251296	21645	93.33	Orthopolintovirales	Metazoa	Arthropoda	Insecta	Diptera	Tachinidae	Tachina	Tachina fera	Integration	0.67	Passed	97
GCA_905220395.1	CAJMZR010001276.1	vr3	No	268642	239477	260495	21018	77.78	Orthopolintovirales	Metazoa	Arthropoda	Insecta	Diptera	Tachinidae	Tachina	Tachina fera	Integration	0.39	Passed	97
GCA_905220395.1	CAJMZR010000140.1	vr3	No	1005397	626822	647828	21006	100	Orthopolintovirales	Metazoa	Arthropoda	Insecta	Diptera	Tachinidae	Tachina	Tachina fera	Integration	0.45	Passed	97
GCA_905220395.1	CAJMZR010000241.1	vr3	No	1364044	275527	295783	20256	83.33	Orthopolintovirales	Metazoa	Arthropoda	Insecta	Diptera	Tachinidae	Tachina	Tachina fera	Integration	0.58	Passed	97
GCA_905220395.1	CAJMZR010000558.1	vr3	No	183320	48195	68438	20243	80.95	Orthopolintovirales	Metazoa	Arthropoda	Insecta	Diptera	Tachinidae	Tachina	Tachina fera	Integration	0.62	Passed	97
GCA_905220395.1	CAJMZR010000604.1	vr3	No	234210	176329	196255	19926	80.95	Orthopolintovirales	Metazoa	Arthropoda	Insecta	Diptera	Tachinidae	Tachina	Tachina fera	Integration	0.52	Passed	97
GCA_905220395.1	CAJMZR010000277.1	vr3	No	684390	602863	622208	19345	85	Orthopolintovirales	Metazoa	Arthropoda	Insecta	Diptera	Tachinidae	Tachina	Tachina fera	Integration	0.6	Passed	97
GCA_905220395.1	CAJMZR010000291.1	vr3	No	255024	229084	247788	18704	75	Orthopolintovirales	Metazoa	Arthropoda	Insecta	Diptera	Tachinidae	Tachina	Tachina fera	Integration	0.69	Passed	97
GCA_905220395.1	CAJMZR010000109.1	vr3	No	2432747	2042344	2060721	18377	93.75	Orthopolintovirales	Metazoa	Arthropoda	Insecta	Diptera	Tachinidae	Tachina	Tachina fera	Integration	0.69	Passed	97
GCA_905220395.1	CAJMZR010000676.1	vr3	No	207174	149043	167393	18350	76.92	Orthopolintovirales	Metazoa	Arthropoda	Insecta	Diptera	Tachinidae	Tachina	Tachina fera	Integration	0.85	Passed	97
GCA_905220395.1	CAJMZR010000256.1	vr3	No	2259637	208912	227079	18167	64.29	Orthopolintovirales	Metazoa	Arthropoda	Insecta	Diptera	Tachinidae	Tachina	Tachina fera	Integration	0.5	Passed	97
GCA_905220395.1	CAJMZR010001262.1	vr3	No	3064596	1881899	1899425	17526	100	Orthopolintovirales	Metazoa	Arthropoda	Insecta	Diptera	Tachinidae	Tachina	Tachina fera	Integration	0.91	Passed	97
GCA_905220395.1	CAJMZR010000049.1	vr3	No	479680	140010	157519	17509	89.47	Orthopolintovirales	Metazoa	Arthropoda	Insecta	Diptera	Tachinidae	Tachina	Tachina fera	Integration	0.58	Passed	97
GCA_905220395.1	CAJMZR010001227.1	vr3	No	3293274	1284411	1301333	16922	84.21	Orthopolintovirales	Metazoa	Arthropoda	Insecta	Diptera	Tachinidae	Tachina	Tachina fera	Integration	0.68	Passed	97
GCA_905220395.1	CAJMZR010000028.1	vr3	No	857837	204411	221017	16606	96.15	Orthopolintovirales	Metazoa	Arthropoda	Insecta	Diptera	Tachinidae	Tachina	Tachina fera	Integration	0.42	Passed	97
GCA_905220395.1	CAJMZR010000251.1	vr3	No	600383	150448	166699	16251	90	Orthopolintovirales	Metazoa	Arthropoda	Insecta	Diptera	Tachinidae	Tachina	Tachina fera	Integration	0.6	Passed	97
GCA_905220395.1	CAJMZR010000112.1	vr3	No	365464	199129	215190	16061	65	Orthopolintovirales	Metazoa	Arthropoda	Insecta	Diptera	Tachinidae	Tachina	Tachina fera	Integration	0.7	Passed	97
GCA_905220395.1	CAJMZR010000275.1	vr3	No	284586	264834	280772	15938	100	Orthopolintovirales	Metazoa	Arthropoda	Insecta	Diptera	Tachinidae	Tachina	Tachina fera	Integration	0.67	Passed	97
GCA_905220395.1	CAJMZR010000119.1	vr3	No	1069357	264762	279986	15224	78.95	Orthopolintovirales	Metazoa	Arthropoda	Insecta	Diptera	Tachinidae	Tachina	Tachina fera	Integration	0.58	Failed	97
GCA_905220395.1	CAJMZR010000142.1	vr3	No	639454	453283	468341	15058	68.75	Orthopolintovirales	Metazoa	Arthropoda	Insecta	Diptera	Tachinidae	Tachina	Tachina fera	Integration	0.75	Passed	97
GCA_905220395.1	CAJMZR010000015.1	vr3	No	5331971	4796454	4811197	14743	91.67	Orthopolintovirales	Metazoa	Arthropoda	Insecta	Diptera	Tachinidae	Tachina	Tachina fera	Integration	0.92	Passed	97
GCA_905220395.1	CAJMZR010000147.1	vr3	No	856264	611924	626616	14692	73.33	Orthopolintovirales	Metazoa	Arthropoda	Insecta	Diptera	Tachinidae	Tachina	Tachina fera	Integration	0.93	Passed	97
GCA_905220395.1	CAJMZR010000249.1	vr3	No	473411	329114	343753	14639	45.45	Orthopolintovirales	Metazoa	Arthropoda	Insecta	Diptera	Tachinidae	Tachina	Tachina fera	Integration	0.82	Passed	97
GCA_905220395.1	CAJMZR010000085.1	vr3	No	1343821	431308	445864	14556	100	Orthopolintovirales	Metazoa	Arthropoda	Insecta	Diptera	Tachinidae	Tachina	Tachina fera	Integration	0.53	Passed	97
GCA_905220395.1	CAJMZR010000266.1	vr3	No	589758	353156	367476	14320	76.47	Orthopolintovirales	Metazoa	Arthropoda	Insecta	Diptera	Tachinidae	Tachina	Tachina fera	Integration	0.76	Passed	97
GCA_905220395.1	CAJMZR010000586.1	vr3	No	349652	222379	236495	14116	75	Orthopolintovirales	Metazoa	Arthropoda	Insecta	Diptera	Tachinidae	Tachina	Tachina fera	Integration	0.65	Passed	97
GCA_905220395.1	CAJMZR010000523.1	vr3	No	1316756	668504	682420	13916	84.62	Orthopolintovirales	Metazoa	Arthropoda	Insecta	Diptera	Tachinidae	Tachina	Tachina fera	Integration	0.38	Failed	97
GCA_905220395.1	CAJMZR010000130.1	vr3	No	1640285	1086307	1100100	13793	100	Orthopolintovirales	Metazoa	Arthropoda	Insecta	Diptera	Tachinidae	Tachina	Tachina fera	Integration	0.91	Passed	97
GCA_905220395.1	CAJMZR010001263.1	vr3	No	1823240	1693273	1707063	13790	100	Orthopolintovirales	Metazoa	Arthropoda	Insecta	Diptera	Tachinidae	Tachina	Tachina fera	Integration	0.83	Passed	97
GCA_905220395.1	CAJMZR010001225.1	vr3	No	2485835	2064750	2078512	13762	100	Orthopolintovirales	Metazoa	Arthropoda	Insecta	Diptera	Tachinidae	Tachina	Tachina fera	Integration	0.91	Passed	97
GCA_905220395.1	CAJMZR010000339.1	vr3	No	250438	114419	128166	13747	100	Orthopolintovirales	Metazoa	Arthropoda	Insecta	Diptera	Tachinidae	Tachina	Tachina fera	Integration	0.91	Passed	97
GCA_905220395.1	CAJMZR010000536.1	vr3	No	689294	403572	417258	13686	100	Orthopolintovirales	Metazoa	Arthropoda	Insecta	Diptera	Tachinidae	Tachina	Tachina fera	Integration	0.91	Passed	97
GCA_905220395.1	CAJMZR010000412.1	vr3	No	224607	181425	195016	13591	81.25	Orthopolintovirales	Metazoa	Arthropoda	Insecta	Diptera	Tachinidae	Tachina	Tachina fera	Integration	0.62	Passed	97
GCA_905220395.1	CAJMZR010000169.1	vr3	No	1544272	741657	755223	13566	88.24	Orthopolintovirales	Metazoa	Arthropoda	Insecta	Diptera	Tachinidae	Tachina	Tachina fera	Integration	0.65	Passed	97
GCA_905220395.1	CAJMZR010000126.1	vr3	No	756083	564382	577931	13549	85.71	Orthopolintovirales	Metazoa	Arthropoda	Insecta	Diptera	Tachinidae	Tachina	Tachina fera	Integration	0.86	Passed	97
GCA_905220395.1	CAJMZR010000064.1	vr3	No	290940	140366	153913	13547	100	Orthopolintovirales	Metazoa	Arthropoda	Insecta	Diptera	Tachinidae	Tachina	Tachina fera	Integration	0.59	Passed	97
GCA_905220395.1	CAJMZR010000666.1	vr3	No	80730	66563	80088	13525	91.67	Orthopolintovirales	Metazoa	Arthropoda	Insecta	Diptera	Tachinidae	Tachina	Tachina fera	Viral contig	0.92	Passed	97
GCA_905220395.1	CAJMZR010000062.1	vr3	No	1215563	225302	238735	13433	75	Orthopolintovirales	Metazoa	Arthropoda	Insecta	Diptera	Tachinidae	Tachina	Tachina fera	Integration	0.62	Passed	97
GCA_905220395.1	CAJMZR010000215.1	vr3	No	760034	581572	594944	13372	100	Orthopolintovirales	Metazoa	Arthropoda	Insecta	Diptera	Tachinidae	Tachina	Tachina fera	Integration	0.77	Passed	97
GCA_905220395.1	CAJMZR010000360.1	vr3	No	530335	502940	516306	13366	88.89	Orthopolintovirales	Metazoa	Arthropoda	Insecta	Diptera	Tachinidae	Tachina	Tachina fera	Integration	0.56	Passed	97
GCA_905220395.1	CAJMZR010000288.1	vr3	No	278003	110371	123647	13276	100	Orthopolintovirales	Metazoa	Arthropoda	Insecta	Diptera	Tachinidae	Tachina	Tachina fera	Integration	0.71	Passed	97
GCA_905220395.1	CAJMZR010000011.1	vr3	No	596977	464383	477555	13172	93.75	Orthopolintovirales	Metazoa	Arthropoda	Insecta	Diptera	Tachinidae	Tachina	Tachina fera	Integration	0.69	Passed	97
GCA_905220395.1	CAJMZR010000458.1	vr3	No	1020213	798397	811379	12982	85.71	Orthopolintovirales	Metazoa	Arthropoda	Insecta	Diptera	Tachinidae	Tachina	Tachina fera	Integration	0.64	Passed	97
GCA_905220395.1	CAJMZR010000292.1	vr3	No	1404174	319591	332448	12857	100	Orthopolintovirales	Metazoa	Arthropoda	Insecta	Diptera	Tachinidae	Tachina	Tachina fera	Integration	0.53	Passed	97
GCA_905220395.1	CAJMZR010000336.1	vr3	No	1264516	874448	887197	12749	94.74	Orthopolintovirales	Metazoa	Arthropoda	Insecta	Diptera	Tachinidae	Tachina	Tachina fera	Integration	0.58	Passed	97
GCA_905220395.1	CAJMZR010000740.1	vr3	No	157022	96935	109664	12729	94.12	Orthopolintovirales	Metazoa	Arthropoda	Insecta	Diptera	Tachinidae	Tachina	Tachina fera	Viral contig	0.65	Passed	97
GCA_905220395.1	CAJMZR010000104.1	vr3	No	686241	194236	206803	12567	100	Orthopolintovirales	Metazoa	Arthropoda	Insecta	Diptera	Tachinidae	Tachina	Tachina fera	Integration	0.83	Passed	97
GCA_905220395.1	CAJMZR010000024.1	vr3	No	338113	179978	192434	12456	100	Orthopolintovirales	Metazoa	Arthropoda	Insecta	Diptera	Tachinidae	Tachina	Tachina fera	Integration	0.53	Passed	97
GCA_905220395.1	CAJMZR010000002.1	vr3	No	1740318	1332691	1345103	12412	100	Orthopolintovirales	Metazoa	Arthropoda	Insecta	Diptera	Tachinidae	Tachina	Tachina fera	Integration	0.83	Passed	97
GCA_905220395.1	CAJMZR010000087.1	vr3	No	1329673	239651	251939	12288	100	Orthopolintovirales	Metazoa	Arthropoda	Insecta	Diptera	Tachinidae	Tachina	Tachina fera	Integration	0.67	Passed	97
GCA_905220395.1	CAJMZR010000287.1	vr3	No	665133	149695	161928	12233	94.44	Orthopolintovirales	Metazoa	Arthropoda	Insecta	Diptera	Tachinidae	Tachina	Tachina fera	Integration	0.61	Passed	97
GCA_905220395.1	CAJMZR010000242.1	vr3	No	865845	300563	312566	12003	100	Orthopolintovirales	Metazoa	Arthropoda	Insecta	Diptera	Tachinidae	Tachina	Tachina fera	Integration	0.62	Passed	97
GCA_905220395.1	CAJMZR010000270.1	vr3	No	678471	414602	426565	11963	100	Orthopolintovirales	Metazoa	Arthropoda	Insecta	Diptera	Tachinidae	Tachina	Tachina fera	Integration	0.64	Passed	97
GCA_905220395.1	CAJMZR010000394.1	vr3	No	194123	143072	154885	11813	94.44	Orthopolintovirales	Metazoa	Arthropoda	Insecta	Diptera	Tachinidae	Tachina	Tachina fera	Integration	0.5	Passed	97
GCA_905220395.1	CAJMZR010000016.1	vr3	No	501718	416697	428413	11716	100	Orthopolintovirales	Metazoa	Arthropoda	Insecta	Diptera	Tachinidae	Tachina	Tachina fera	Integration	0.83	Passed	97
GCA_905220395.1	CAJMZR010000252.1	vr3	No	1884207	1280755	1292384	11629	100	Orthopolintovirales	Metazoa	Arthropoda	Insecta	Diptera	Tachinidae	Tachina	Tachina fera	Integration	0.59	Passed	97
GCA_905220395.1	CAJMZR010000014.1	vr3	No	2898070	1572269	1583874	11605	100	Orthopolintovirales	Metazoa	Arthropoda	Insecta	Diptera	Tachinidae	Tachina	Tachina fera	Integration	0.91	Passed	97
GCA_905220395.1	CAJMZR010000149.1	vr3	No	562570	201036	212566	11530	100	Orthopolintovirales	Metazoa	Arthropoda	Insecta	Diptera	Tachinidae	Tachina	Tachina fera	Integration	0.44	Passed	97
GCA_905220395.1	CAJMZR010001237.1	vr3	No	5641263	4187035	4198555	11520	100	Orthopolintovirales	Metazoa	Arthropoda	Insecta	Diptera	Tachinidae	Tachina	Tachina fera	Integration	1	Passed	97
GCA_905220395.1	CAJMZR010000485.1	vr3	No	647215	319767	331067	11300	100	Orthopolintovirales	Metazoa	Arthropoda	Insecta	Diptera	Tachinidae	Tachina	Tachina fera	Integration	0.62	Passed	97
GCA_905220395.1	CAJMZR010000067.1	vr3	No	2373440	1993112	2004342	11230	100	Orthopolintovirales	Metazoa	Arthropoda	Insecta	Diptera	Tachinidae	Tachina	Tachina fera	Integration	0.77	Passed	97
GCA_905220395.1	CAJMZR010000430.1	vr3	No	362924	260919	272063	11144	93.75	Orthopolintovirales	Metazoa	Arthropoda	Insecta	Diptera	Tachinidae	Tachina	Tachina fera	Integration	0.5	Passed	97
GCA_905220395.1	CAJMZR010000153.1	vr3	No	194821	176022	186657	10635	93.75	Orthopolintovirales	Metazoa	Arthropoda	Insecta	Diptera	Tachinidae	Tachina	Tachina fera	Integration	0.62	Passed	97
GCA_905220395.1	CAJMZR010000170.1	vr3	No	1079346	199836	210411	10575	60	Orthopolintovirales	Metazoa	Arthropoda	Insecta	Diptera	Tachinidae	Tachina	Tachina fera	Integration	0.8	Failed	97
GCA_905220395.1	CAJMZR010000164.1	vr3	No	4495366	554829	565346	10517	66.67	Orthopolintovirales	Metazoa	Arthropoda	Insecta	Diptera	Tachinidae	Tachina	Tachina fera	Integration	0.75	Failed	97
GCA_905220395.1	CAJMZR010000433.1	vr3	No	822194	512108	522377	10269	91.67	Orthopolintovirales	Metazoa	Arthropoda	Insecta	Diptera	Tachinidae	Tachina	Tachina fera	Integration	0.5	Passed	97
GCA_905220395.1	CAJMZR010000218.1	vr3	No	472151	236907	247015	10108	62.5	Orthopolintovirales	Metazoa	Arthropoda	Insecta	Diptera	Tachinidae	Tachina	Tachina fera	Integration	0.75	Failed	97
GCA_905220395.1	CAJMZR010000355.1	vr3	No	658461	437581	447338	9757	100	Orthopolintovirales	Metazoa	Arthropoda	Insecta	Diptera	Tachinidae	Tachina	Tachina fera	Integration	0.53	Passed	97
GCA_905220395.1	CAJMZR010000206.1	vr3	No	2565905	2091105	2100576	9471	100	Orthopolintovirales	Metazoa	Arthropoda	Insecta	Diptera	Tachinidae	Tachina	Tachina fera	Integration	0.83	Failed	97
GCA_905220395.1	CAJMZR010000326.1	vr3	No	1364171	462377	471837	9460	90	Orthopolintovirales	Metazoa	Arthropoda	Insecta	Diptera	Tachinidae	Tachina	Tachina fera	Integration	0.7	Failed	97
GCA_905220395.1	CAJMZR010000075.1	vr3	No	1016663	434098	442849	8751	100	Orthopolintovirales	Metazoa	Arthropoda	Insecta	Diptera	Tachinidae	Tachina	Tachina fera	Integration	0.75	Passed	97
GCA_905220395.1	CAJMZR010000299.1	vr3	No	605338	300977	309538	8561	100	Orthopolintovirales	Metazoa	Arthropoda	Insecta	Diptera	Tachinidae	Tachina	Tachina fera	Integration	0.7	Passed	97
GCA_905220395.1	CAJMZR010000303.1	vr3	No	663735	336538	345005	8467	90.91	Orthopolintovirales	Metazoa	Arthropoda	Insecta	Diptera	Tachinidae	Tachina	Tachina fera	Integration	0.91	Passed	97
GCA_905220395.1	CAJMZR010000217.1	vr3	No	210452	138701	146943	8242	100	Orthopolintovirales	Metazoa	Arthropoda	Insecta	Diptera	Tachinidae	Tachina	Tachina fera	Integration	0.58	Passed	97
GCA_905220395.1	CAJMZR010000450.1	vr3	No	1659671	743305	751511	8206	66.67	Orthopolintovirales	Metazoa	Arthropoda	Insecta	Diptera	Tachinidae	Tachina	Tachina fera	Integration	0.67	Passed	97
GCA_905220395.1	CAJMZR010001247.1	vr3	No	3387451	223408	231594	8186	100	Orthopolintovirales	Metazoa	Arthropoda	Insecta	Diptera	Tachinidae	Tachina	Tachina fera	Integration	0.82	Passed	97
GCA_905220395.1	CAJMZR010000101.1	vr3	No	1493689	266807	273896	7089	100	Orthopolintovirales	Metazoa	Arthropoda	Insecta	Diptera	Tachinidae	Tachina	Tachina fera	Integration	0.5	Failed	97
GCA_905220395.1	CAJMZR010000358.1	vr3	No	209452	135456	142497	7041	60	Orthopolintovirales	Metazoa	Arthropoda	Insecta	Diptera	Tachinidae	Tachina	Tachina fera	Integration	1	Passed	97
GCA_905220395.1	CAJMZR010000313.1	vr3	No	252577	234712	241747	7035	100	Orthopolintovirales	Metazoa	Arthropoda	Insecta	Diptera	Tachinidae	Tachina	Tachina fera	Integration	1	Passed	97
GCA_905220395.1	CAJMZR010000105.1	vr3	No	851820	485505	492485	6980	81.82	Orthopolintovirales	Metazoa	Arthropoda	Insecta	Diptera	Tachinidae	Tachina	Tachina fera	Integration	0.73	Passed	97
GCA_905220395.1	CAJMZR010000021.1	vr3	No	2361171	1028898	1035868	6970	75	Orthopolintovirales	Metazoa	Arthropoda	Insecta	Diptera	Tachinidae	Tachina	Tachina fera	Integration	0.75	Failed	97
GCA_905220395.1	CAJMZR010000007.1	vr3	No	4688545	839753	846566	6813	100	Orthopolintovirales	Metazoa	Arthropoda	Insecta	Diptera	Tachinidae	Tachina	Tachina fera	Integration	0.67	Passed	97
GCA_905220395.1	CAJMZR010000753.1	vr3	No	258054	176363	180902	4539	83.33	Orthopolintovirales	Metazoa	Arthropoda	Insecta	Diptera	Tachinidae	Tachina	Tachina fera	Integration	0.83	Passed	97
GCA_905220395.1	CAJMZR010000290.1	vr3	No	1127977	197418	201166	3748	100	Orthopolintovirales	Metazoa	Arthropoda	Insecta	Diptera	Tachinidae	Tachina	Tachina fera	Integration	0.75	Failed	97
GCA_905220395.1	CAJMZR010000460.1	vr3	No	499790	180526	183663	3137	100	Orthopolintovirales	Metazoa	Arthropoda	Insecta	Diptera	Tachinidae	Tachina	Tachina fera	Integration	0.67	Failed	97
GCA_905220395.1	CAJMZR010000209.1	vr3	No	854920	341636	344632	2996	100	Orthopolintovirales	Metazoa	Arthropoda	Insecta	Diptera	Tachinidae	Tachina	Tachina fera	Integration	0.75	Passed	97
GCA_905220395.1	CAJMZR010000385.1	vr3	No	599326	288629	291216	2587	100	Orthopolintovirales	Metazoa	Arthropoda	Insecta	Diptera	Tachinidae	Tachina	Tachina fera	Integration	0.6	Failed	97
GCA_905220395.1	CAJMZR010000391.1	vr3	No	1681636	401417	403687	2270	100	Orthopolintovirales	Metazoa	Arthropoda	Insecta	Diptera	Tachinidae	Tachina	Tachina fera	Integration	1	Failed	97
GCA_905220395.1	CAJMZR010000013.1	vr3	No	1066839	305396	307528	2132	100	Orthopolintovirales	Metazoa	Arthropoda	Insecta	Diptera	Tachinidae	Tachina	Tachina fera	Integration	0.75	Failed	97
GCA_905220395.1	CAJMZR010000256.1	vr23	No	2259637	2224030	2236000	11970	100	Orthopolintovirales	Metazoa	Arthropoda	Insecta	Diptera	Tachinidae	Tachina	Tachina fera	Integration	0.6	Passed	97
GCA_905220395.1	CAJMZR010000256.1	vr22	No	2259637	2148016	2152055	4039	83.33	Orthopolintovirales	Metazoa	Arthropoda	Insecta	Diptera	Tachinidae	Tachina	Tachina fera	Integration	1	Passed	97
GCA_905220395.1	CAJMZR010000256.1	vr21	No	2259637	2038359	2045543	7184	100	Orthopolintovirales	Metazoa	Arthropoda	Insecta	Diptera	Tachinidae	Tachina	Tachina fera	Integration	0.75	Passed	97
GCA_905220395.1	CAJMZR010000256.1	vr20	No	2259637	1996098	2023354	27256	100	Orthopolintovirales	Metazoa	Arthropoda	Insecta	Diptera	Tachinidae	Tachina	Tachina fera	Integration	0.37	Passed	97
GCA_905220395.1	CAJMZR010000252.1	vr2	No	1884207	353627	461045	107418	70.54	Orthopolintovirales	Metazoa	Arthropoda	Insecta	Diptera	Tachinidae	Tachina	Tachina fera	Integration	0.17	Passed	97
GCA_905220395.1	CAJMZR010001273.1	vr2	No	296886	190105	289125	99020	69.35	Orthopolintovirales	Metazoa	Arthropoda	Insecta	Diptera	Tachinidae	Tachina	Tachina fera	Integration	0.23	Passed	97
GCA_905220395.1	CAJMZR010000430.1	vr2	No	362924	103731	190105	86374	73.42	Orthopolintovirales	Metazoa	Arthropoda	Insecta	Diptera	Tachinidae	Tachina	Tachina fera	Integration	0.33	Passed	97
GCA_905220395.1	CAJMZR010000209.1	vr2	No	854920	262156	313491	51335	95.12	Orthopolintovirales	Metazoa	Arthropoda	Insecta	Diptera	Tachinidae	Tachina	Tachina fera	Integration	0.29	Passed	97
GCA_905220395.1	CAJMZR010000195.1	vr2	No	659402	126742	177836	51094	96.55	Orthopolintovirales	Metazoa	Arthropoda	Insecta	Diptera	Tachinidae	Tachina	Tachina fera	Integration	0.38	Passed	97
GCA_905220395.1	CAJMZR010000112.1	vr2	No	365464	122093	172582	50489	85	Orthopolintovirales	Metazoa	Arthropoda	Insecta	Diptera	Tachinidae	Tachina	Tachina fera	Integration	0.4	Passed	97
GCA_905220395.1	CAJMZR010000351.1	vr2	No	454338	117235	167199	49964	78.85	Orthopolintovirales	Metazoa	Arthropoda	Insecta	Diptera	Tachinidae	Tachina	Tachina fera	Integration	0.35	Passed	97
GCA_905220395.1	CAJMZR010000355.1	vr2	No	658461	143373	191892	48519	68.75	Orthopolintovirales	Metazoa	Arthropoda	Insecta	Diptera	Tachinidae	Tachina	Tachina fera	Integration	0.56	Passed	97
GCA_905220395.1	CAJMZR010000147.1	vr2	No	856264	514679	561307	46628	60	Orthopolintovirales	Metazoa	Arthropoda	Insecta	Diptera	Tachinidae	Tachina	Tachina fera	Integration	0.63	Passed	97
GCA_905220395.1	CAJMZR010000262.1	vr2	No	594297	256898	303459	46561	87.5	Orthopolintovirales	Metazoa	Arthropoda	Insecta	Diptera	Tachinidae	Tachina	Tachina fera	Integration	0.33	Passed	97
GCA_905220395.1	CAJMZR010001286.1	vr2	No	307169	113542	159735	46193	93.94	Orthopolintovirales	Metazoa	Arthropoda	Insecta	Diptera	Tachinidae	Tachina	Tachina fera	Viral contig	0.36	Passed	97
GCA_905220395.1	CAJMZR010000277.1	vr2	No	684390	193639	239427	45788	75	Orthopolintovirales	Metazoa	Arthropoda	Insecta	Diptera	Tachinidae	Tachina	Tachina fera	Integration	0.25	Passed	97
GCA_905220395.1	CAJMZR010000140.1	vr2	No	1005397	511372	554766	43394	68.57	Orthopolintovirales	Metazoa	Arthropoda	Insecta	Diptera	Tachinidae	Tachina	Tachina fera	Integration	0.4	Passed	97
GCA_905220395.1	CAJMZR010000104.1	vr2	No	686241	96336	138628	42292	57.58	Orthopolintovirales	Metazoa	Arthropoda	Insecta	Diptera	Tachinidae	Tachina	Tachina fera	Integration	0.58	Passed	97
GCA_905220395.1	CAJMZR010000149.1	vr2	No	562570	110905	152354	41449	61.54	Orthopolintovirales	Metazoa	Arthropoda	Insecta	Diptera	Tachinidae	Tachina	Tachina fera	Integration	0.31	Failed	97
GCA_905220395.1	CAJMZR010000241.1	vr2	No	1364044	199107	239955	40848	66.67	Orthopolintovirales	Metazoa	Arthropoda	Insecta	Diptera	Tachinidae	Tachina	Tachina fera	Integration	0.53	Passed	97
GCA_905220395.1	CAJMZR010000085.1	vr2	No	1343821	243761	284596	40835	82.05	Orthopolintovirales	Metazoa	Arthropoda	Insecta	Diptera	Tachinidae	Tachina	Tachina fera	Integration	0.41	Passed	97
GCA_905220395.1	CAJMZR010000419.1	vr2	No	842735	339699	379500	39801	72.97	Orthopolintovirales	Metazoa	Arthropoda	Insecta	Diptera	Tachinidae	Tachina	Tachina fera	Integration	0.57	Passed	97
GCA_905220395.1	CAJMZR010001294.1	vr2	No	71023	32126	71022	38896	76	Orthopolintovirales	Metazoa	Arthropoda	Insecta	Diptera	Tachinidae	Tachina	Tachina fera	Integration	0.56	Failed	97
GCA_905220395.1	CAJMZR010000012.1	vr2	No	1198299	199882	235412	35530	66.67	Orthopolintovirales	Metazoa	Arthropoda	Insecta	Diptera	Tachinidae	Tachina	Tachina fera	Integration	0.58	Passed	97
GCA_905220395.1	CAJMZR010000557.1	vr2	No	806423	58703	94057	35354	62.86	Orthopolintovirales	Metazoa	Arthropoda	Insecta	Diptera	Tachinidae	Tachina	Tachina fera	Integration	0.4	Passed	97
GCA_905220395.1	CAJMZR010000650.1	vr2	No	288381	249902	284069	34167	82.76	Orthopolintovirales	Metazoa	Arthropoda	Insecta	Diptera	Tachinidae	Tachina	Tachina fera	Integration	0.59	Passed	97
GCA_905220395.1	CAJMZR010000328.1	vr2	No	1478679	209998	243682	33684	80.56	Orthopolintovirales	Metazoa	Arthropoda	Insecta	Diptera	Tachinidae	Tachina	Tachina fera	Integration	0.39	Passed	97
GCA_905220395.1	CAJMZR010000440.1	vr2	No	221036	19338	52657	33319	97.5	Orthopolintovirales	Metazoa	Arthropoda	Insecta	Diptera	Tachinidae	Tachina	Tachina fera	Integration	0.28	Passed	97
GCA_905220395.1	CAJMZR010001227.1	vr2	No	3293274	1232432	1265694	33262	82.14	Orthopolintovirales	Metazoa	Arthropoda	Insecta	Diptera	Tachinidae	Tachina	Tachina fera	Integration	0.61	Passed	97
GCA_905220395.1	CAJMZR010000331.1	vr2	No	721854	312085	345201	33116	89.66	Orthopolintovirales	Metazoa	Arthropoda	Insecta	Diptera	Tachinidae	Tachina	Tachina fera	Integration	0.41	Passed	97
GCA_905220395.1	CAJMZR010000444.1	vr2	No	432526	264390	297439	33049	87.5	Orthopolintovirales	Metazoa	Arthropoda	Insecta	Diptera	Tachinidae	Tachina	Tachina fera	Integration	0.41	Passed	97
GCA_905220395.1	CAJMZR010000219.1	vr2	No	513679	165365	196975	31610	100	Orthopolintovirales	Metazoa	Arthropoda	Insecta	Diptera	Tachinidae	Tachina	Tachina fera	Integration	0.42	Passed	97
GCA_905220395.1	CAJMZR010000291.1	vr2	No	255024	166707	198019	31312	73.91	Orthopolintovirales	Metazoa	Arthropoda	Insecta	Diptera	Tachinidae	Tachina	Tachina fera	Integration	0.7	Passed	97
GCA_905220395.1	CAJMZR010000460.1	vr2	No	499790	100919	132008	31089	85	Orthopolintovirales	Metazoa	Arthropoda	Insecta	Diptera	Tachinidae	Tachina	Tachina fera	Integration	0.65	Passed	97
GCA_905220395.1	CAJMZR010000485.1	vr2	No	647215	239474	270485	31011	66.67	Orthopolintovirales	Metazoa	Arthropoda	Insecta	Diptera	Tachinidae	Tachina	Tachina fera	Integration	0.47	Failed	97
GCA_905220395.1	CAJMZR010000268.1	vr2	No	151489	93526	123840	30314	62.5	Orthopolintovirales	Metazoa	Arthropoda	Insecta	Diptera	Tachinidae	Tachina	Tachina fera	Integration	0.46	Passed	97
GCA_905220395.1	CAJMZR010000282.1	vr2	No	251400	106512	136018	29506	72.73	Orthopolintovirales	Metazoa	Arthropoda	Insecta	Diptera	Tachinidae	Tachina	Tachina fera	Integration	0.68	Passed	97
GCA_905220395.1	CAJMZR010000013.1	vr2	No	1066839	44992	74444	29452	77.27	Orthopolintovirales	Metazoa	Arthropoda	Insecta	Diptera	Tachinidae	Tachina	Tachina fera	Integration	0.59	Passed	97
GCA_905220395.1	CAJMZR010000062.1	vr2	No	1215563	180102	209501	29399	91.3	Orthopolintovirales	Metazoa	Arthropoda	Insecta	Diptera	Tachinidae	Tachina	Tachina fera	Integration	0.52	Passed	97
GCA_905220395.1	CAJMZR010000208.1	vr2	No	325449	97648	126394	28746	93.94	Orthopolintovirales	Metazoa	Arthropoda	Insecta	Diptera	Tachinidae	Tachina	Tachina fera	Integration	0.36	Passed	97
GCA_905220395.1	CAJMZR010000831.1	vr2	No	117979	81844	110005	28161	91.3	Orthopolintovirales	Metazoa	Arthropoda	Insecta	Diptera	Tachinidae	Tachina	Tachina fera	Integration	0.52	Passed	97
GCA_905220395.1	CAJMZR010000007.1	vr2	No	4688545	181287	209033	27746	100	Orthopolintovirales	Metazoa	Arthropoda	Insecta	Diptera	Tachinidae	Tachina	Tachina fera	Integration	0.47	Passed	97
GCA_905220395.1	CAJMZR010000562.1	vr2	No	601831	105010	132442	27432	100	Orthopolintovirales	Metazoa	Arthropoda	Insecta	Diptera	Tachinidae	Tachina	Tachina fera	Integration	0.4	Passed	97
GCA_905220395.1	CAJMZR010000056.1	vr2	No	2258920	965952	993350	27398	100	Orthopolintovirales	Metazoa	Arthropoda	Insecta	Diptera	Tachinidae	Tachina	Tachina fera	Integration	0.48	Passed	97
GCA_905220395.1	CAJMZR010000153.1	vr2	No	194821	68268	94355	26087	79.31	Orthopolintovirales	Metazoa	Arthropoda	Insecta	Diptera	Tachinidae	Tachina	Tachina fera	Integration	0.45	Passed	97
GCA_905220395.1	CAJMZR010000064.1	vr2	No	290940	94710	120510	25800	88.46	Orthopolintovirales	Metazoa	Arthropoda	Insecta	Diptera	Tachinidae	Tachina	Tachina fera	Integration	0.5	Passed	97
GCA_905220395.1	CAJMZR010000458.1	vr2	No	1020213	711382	737160	25778	65	Orthopolintovirales	Metazoa	Arthropoda	Insecta	Diptera	Tachinidae	Tachina	Tachina fera	Integration	0.7	Passed	97
GCA_905220395.1	CAJMZR010001276.1	vr2	No	268642	128240	152952	24712	88.89	Orthopolintovirales	Metazoa	Arthropoda	Insecta	Diptera	Tachinidae	Tachina	Tachina fera	Integration	0.44	Passed	97
GCA_905220395.1	CAJMZR010000796.1	vr2	No	86781	45168	69298	24130	77.27	Orthopolintovirales	Metazoa	Arthropoda	Insecta	Diptera	Tachinidae	Tachina	Tachina fera	Integration	0.59	Passed	97
GCA_905220395.1	CAJMZR010000303.1	vr2	No	663735	136079	159987	23908	96.67	Orthopolintovirales	Metazoa	Arthropoda	Insecta	Diptera	Tachinidae	Tachina	Tachina fera	Integration	0.33	Passed	97
GCA_905220395.1	CAJMZR010000266.1	vr2	No	589758	301943	325784	23841	100	Orthopolintovirales	Metazoa	Arthropoda	Insecta	Diptera	Tachinidae	Tachina	Tachina fera	Integration	0.41	Passed	97
GCA_905220395.1	CAJMZR010000170.1	vr2	No	1079346	162086	185825	23739	75	Orthopolintovirales	Metazoa	Arthropoda	Insecta	Diptera	Tachinidae	Tachina	Tachina fera	Integration	0.61	Passed	97
GCA_905220395.1	CAJMZR010000306.1	vr2	No	400175	171706	194669	22963	79.17	Orthopolintovirales	Metazoa	Arthropoda	Insecta	Diptera	Tachinidae	Tachina	Tachina fera	Integration	0.46	Passed	97
GCA_905220395.1	CAJMZR010000542.1	vr2	No	426497	278501	300863	22362	81.48	Orthopolintovirales	Metazoa	Arthropoda	Insecta	Diptera	Tachinidae	Tachina	Tachina fera	Integration	0.48	Passed	97
GCA_905220395.1	CAJMZR010000067.1	vr2	No	2373440	807110	829197	22087	85.71	Orthopolintovirales	Metazoa	Arthropoda	Insecta	Diptera	Tachinidae	Tachina	Tachina fera	Integration	0.93	Passed	97
GCA_905220395.1	CAJMZR010000349.1	vr2	No	438338	181985	203411	21426	78.26	Orthopolintovirales	Metazoa	Arthropoda	Insecta	Diptera	Tachinidae	Tachina	Tachina fera	Integration	0.48	Passed	97
GCA_905220395.1	CAJMZR010000270.1	vr2	No	678471	122966	144027	21061	84	Orthopolintovirales	Metazoa	Arthropoda	Insecta	Diptera	Tachinidae	Tachina	Tachina fera	Integration	0.48	Passed	97
GCA_905220395.1	CAJMZR010000740.1	vr2	No	157022	59500	80466	20966	100	Orthopolintovirales	Metazoa	Arthropoda	Insecta	Diptera	Tachinidae	Tachina	Tachina fera	Viral contig	0.71	Passed	97
GCA_905220395.1	CAJMZR010000326.1	vr2	No	1364171	365477	386429	20952	70.83	Orthopolintovirales	Metazoa	Arthropoda	Insecta	Diptera	Tachinidae	Tachina	Tachina fera	Integration	0.67	Passed	97
GCA_905220395.1	CAJMZR010000586.1	vr2	No	349652	120209	141008	20799	88.89	Orthopolintovirales	Metazoa	Arthropoda	Insecta	Diptera	Tachinidae	Tachina	Tachina fera	Integration	0.44	Passed	97
GCA_905220395.1	CAJMZR010000215.1	vr2	No	760034	278550	299330	20780	80	Orthopolintovirales	Metazoa	Arthropoda	Insecta	Diptera	Tachinidae	Tachina	Tachina fera	Integration	0.7	Passed	97
GCA_905220395.1	CAJMZR010000231.1	vr2	No	565576	54761	75228	20467	90.91	Orthopolintovirales	Metazoa	Arthropoda	Insecta	Diptera	Tachinidae	Tachina	Tachina fera	Integration	0.55	Passed	97
GCA_905220395.1	CAJMZR010000275.1	vr2	No	284586	224113	244111	19998	85	Orthopolintovirales	Metazoa	Arthropoda	Insecta	Diptera	Tachinidae	Tachina	Tachina fera	Integration	0.6	Passed	97
GCA_905220395.1	CAJMZR010000161.1	vr2	No	2613916	1040242	1059893	19651	92.31	Orthopolintovirales	Metazoa	Arthropoda	Insecta	Diptera	Tachinidae	Tachina	Tachina fera	Integration	0.92	Passed	97
GCA_905220395.1	CAJMZR010000360.1	vr2	No	530335	465908	485369	19461	88	Orthopolintovirales	Metazoa	Arthropoda	Insecta	Diptera	Tachinidae	Tachina	Tachina fera	Integration	0.52	Passed	97
GCA_905220395.1	CAJMZR010000666.1	vr2	No	80730	28721	47920	19199	83.33	Orthopolintovirales	Metazoa	Arthropoda	Insecta	Diptera	Tachinidae	Tachina	Tachina fera	Viral contig	0.72	Passed	97
GCA_905220395.1	CAJMZR010000560.1	vr2	No	132386	84100	103167	19067	73.68	Orthopolintovirales	Metazoa	Arthropoda	Insecta	Diptera	Tachinidae	Tachina	Tachina fera	Integration	0.79	Passed	97
GCA_905220395.1	CAJMZR010000011.1	vr2	No	596977	428702	446781	18079	100	Orthopolintovirales	Metazoa	Arthropoda	Insecta	Diptera	Tachinidae	Tachina	Tachina fera	Integration	0.37	Passed	97
GCA_905220395.1	CAJMZR010000075.1	vr2	No	1016663	341929	359855	17926	78.57	Orthopolintovirales	Metazoa	Arthropoda	Insecta	Diptera	Tachinidae	Tachina	Tachina fera	Integration	0.64	Failed	97
GCA_905220395.1	CAJMZR010000554.1	vr2	No	381333	18577	36340	17763	70.59	Orthopolintovirales	Metazoa	Arthropoda	Insecta	Diptera	Tachinidae	Tachina	Tachina fera	Integration	0.82	Passed	97
GCA_905220395.1	CAJMZR010000329.1	vr2	No	556185	132835	150292	17457	72.22	Orthopolintovirales	Metazoa	Arthropoda	Insecta	Diptera	Tachinidae	Tachina	Tachina fera	Integration	0.61	Passed	97
GCA_905220395.1	CAJMZR010000739.1	vr2	No	247263	120028	137372	17344	95.24	Orthopolintovirales	Metazoa	Arthropoda	Insecta	Diptera	Tachinidae	Tachina	Tachina fera	Integration	0.43	Passed	97
GCA_905220395.1	CAJMZR010000523.1	vr2	No	1316756	377226	394421	17195	100	Orthopolintovirales	Metazoa	Arthropoda	Insecta	Diptera	Tachinidae	Tachina	Tachina fera	Integration	0.32	Passed	97
GCA_905220395.1	CAJMZR010000358.1	vr2	No	209452	96536	113283	16747	75	Orthopolintovirales	Metazoa	Arthropoda	Insecta	Diptera	Tachinidae	Tachina	Tachina fera	Integration	0.7	Passed	97
GCA_905220395.1	CAJMZR010000256.1	vr2	No	2259637	163561	180234	16673	95.45	Orthopolintovirales	Metazoa	Arthropoda	Insecta	Diptera	Tachinidae	Tachina	Tachina fera	Integration	0.5	Passed	97
GCA_905220395.1	CAJMZR010000502.1	vr2	No	359888	153239	169598	16359	88.24	Orthopolintovirales	Metazoa	Arthropoda	Insecta	Diptera	Tachinidae	Tachina	Tachina fera	Integration	0.47	Failed	97
GCA_905220395.1	CAJMZR010000339.1	vr2	No	250438	63089	79441	16352	53.85	Orthopolintovirales	Metazoa	Arthropoda	Insecta	Diptera	Tachinidae	Tachina	Tachina fera	Integration	0.62	Passed	97
GCA_905220395.1	CAJMZR010000374.1	vr2	No	137802	114392	130621	16229	82.35	Orthopolintovirales	Metazoa	Arthropoda	Insecta	Diptera	Tachinidae	Tachina	Tachina fera	Integration	0.76	Passed	97
GCA_905220395.1	CAJMZR010000336.1	vr2	No	1264516	330908	347137	16229	100	Orthopolintovirales	Metazoa	Arthropoda	Insecta	Diptera	Tachinidae	Tachina	Tachina fera	Integration	0.45	Passed	97
GCA_905220395.1	CAJMZR010000014.1	vr2	No	2898070	1330247	1346432	16185	87.5	Orthopolintovirales	Metazoa	Arthropoda	Insecta	Diptera	Tachinidae	Tachina	Tachina fera	Integration	0.62	Passed	97
GCA_905220395.1	CAJMZR010000456.1	vr2	No	367538	271988	288002	16014	86.96	Orthopolintovirales	Metazoa	Arthropoda	Insecta	Diptera	Tachinidae	Tachina	Tachina fera	Integration	0.52	Passed	97
GCA_905220395.1	CAJMZR010000115.1	vr2	No	1120805	461968	477740	15772	100	Orthopolintovirales	Metazoa	Arthropoda	Insecta	Diptera	Tachinidae	Tachina	Tachina fera	Integration	0.59	Passed	97
GCA_905220395.1	CAJMZR010000107.1	vr2	No	680501	664780	680499	15719	93.33	Orthopolintovirales	Metazoa	Arthropoda	Insecta	Diptera	Tachinidae	Tachina	Tachina fera	Integration	0.6	Passed	97
GCA_905220395.1	CAJMZR010000205.1	vr2	No	1530399	119603	135170	15567	100	Orthopolintovirales	Metazoa	Arthropoda	Insecta	Diptera	Tachinidae	Tachina	Tachina fera	Integration	0.5	Passed	97
GCA_905220395.1	CAJMZR010000764.1	vr2	No	116804	96305	111654	15349	89.47	Orthopolintovirales	Metazoa	Arthropoda	Insecta	Diptera	Tachinidae	Tachina	Tachina fera	Integration	0.63	Passed	97
GCA_905220395.1	CAJMZR010000211.1	vr2	No	2605963	340642	355492	14850	84.62	Orthopolintovirales	Metazoa	Arthropoda	Insecta	Diptera	Tachinidae	Tachina	Tachina fera	Integration	0.92	Passed	97
GCA_905220395.1	CAJMZR010000481.1	vr2	No	1609764	942860	957570	14710	100	Orthopolintovirales	Metazoa	Arthropoda	Insecta	Diptera	Tachinidae	Tachina	Tachina fera	Integration	0.75	Passed	97
GCA_905220395.1	CAJMZR010000404.1	vr2	No	360048	170545	185214	14669	66.67	Orthopolintovirales	Metazoa	Arthropoda	Insecta	Diptera	Tachinidae	Tachina	Tachina fera	Integration	0.71	Passed	97
GCA_905220395.1	CAJMZR010000109.1	vr2	No	2432747	2000737	2015387	14650	100	Orthopolintovirales	Metazoa	Arthropoda	Insecta	Diptera	Tachinidae	Tachina	Tachina fera	Integration	1	Passed	97
GCA_905220395.1	CAJMZR010000242.1	vr2	No	865845	104121	118647	14526	94.44	Orthopolintovirales	Metazoa	Arthropoda	Insecta	Diptera	Tachinidae	Tachina	Tachina fera	Integration	0.61	Passed	97
GCA_905220395.1	CAJMZR010000287.1	vr2	No	665133	34103	48585	14482	87.5	Orthopolintovirales	Metazoa	Arthropoda	Insecta	Diptera	Tachinidae	Tachina	Tachina fera	Integration	0.75	Passed	97
GCA_905220395.1	CAJMZR010000292.1	vr2	No	1404174	241230	255634	14404	100	Orthopolintovirales	Metazoa	Arthropoda	Insecta	Diptera	Tachinidae	Tachina	Tachina fera	Integration	0.83	Passed	97
GCA_905220395.1	CAJMZR010000558.1	vr2	No	183320	23621	37947	14326	94.44	Orthopolintovirales	Metazoa	Arthropoda	Insecta	Diptera	Tachinidae	Tachina	Tachina fera	Integration	0.5	Passed	97
GCA_905220395.1	CAJMZR010000049.1	vr2	No	479680	39521	53632	14111	72.73	Orthopolintovirales	Metazoa	Arthropoda	Insecta	Diptera	Tachinidae	Tachina	Tachina fera	Integration	0.82	Failed	97
GCA_905220395.1	CAJMZR010001239.1	vr2	No	477872	219276	233085	13809	100	Orthopolintovirales	Metazoa	Arthropoda	Insecta	Diptera	Tachinidae	Tachina	Tachina fera	Integration	0.83	Passed	97
GCA_905220395.1	CAJMZR010000068.1	vr2	No	7036484	469939	483745	13806	100	Orthopolintovirales	Metazoa	Arthropoda	Insecta	Diptera	Tachinidae	Tachina	Tachina fera	Integration	0.91	Passed	97
GCA_905220395.1	CAJMZR010000290.1	vr2	No	1127977	73355	87155	13800	100	Orthopolintovirales	Metazoa	Arthropoda	Insecta	Diptera	Tachinidae	Tachina	Tachina fera	Integration	0.62	Passed	97
GCA_905220395.1	CAJMZR010001278.1	vr2	No	609037	447657	461444	13787	100	Orthopolintovirales	Metazoa	Arthropoda	Insecta	Diptera	Tachinidae	Tachina	Tachina fera	Integration	0.83	Passed	97
GCA_905220395.1	CAJMZR010000102.1	vr2	No	790793	377757	391533	13776	100	Orthopolintovirales	Metazoa	Arthropoda	Insecta	Diptera	Tachinidae	Tachina	Tachina fera	Integration	0.91	Passed	97
GCA_905220395.1	CAJMZR010000002.1	vr2	No	1740318	103762	117472	13710	100	Orthopolintovirales	Metazoa	Arthropoda	Insecta	Diptera	Tachinidae	Tachina	Tachina fera	Integration	0.91	Passed	97
GCA_905220395.1	CAJMZR010001237.1	vr2	No	5641263	4085698	4099396	13698	100	Orthopolintovirales	Metazoa	Arthropoda	Insecta	Diptera	Tachinidae	Tachina	Tachina fera	Integration	0.91	Passed	97
GCA_905220395.1	CAJMZR010000213.1	vr2	No	5868264	4531379	4545042	13663	100	Orthopolintovirales	Metazoa	Arthropoda	Insecta	Diptera	Tachinidae	Tachina	Tachina fera	Integration	0.83	Passed	97
GCA_905220395.1	CAJMZR010001288.1	vr2	No	126335	90071	103725	13654	93.33	Orthopolintovirales	Metazoa	Arthropoda	Insecta	Diptera	Tachinidae	Tachina	Tachina fera	Integration	0.73	Passed	97
GCA_905220395.1	CAJMZR010000176.1	vr2	No	5337862	4050022	4063660	13638	100	Orthopolintovirales	Metazoa	Arthropoda	Insecta	Diptera	Tachinidae	Tachina	Tachina fera	Integration	0.77	Passed	97
GCA_905220395.1	CAJMZR010001263.1	vr2	No	1823240	812562	826117	13555	100	Orthopolintovirales	Metazoa	Arthropoda	Insecta	Diptera	Tachinidae	Tachina	Tachina fera	Integration	0.83	Passed	97
GCA_905220395.1	CAJMZR010000719.1	vr2	No	321130	228300	241751	13451	100	Orthopolintovirales	Metazoa	Arthropoda	Insecta	Diptera	Tachinidae	Tachina	Tachina fera	Integration	0.77	Passed	97
GCA_905220395.1	CAJMZR010000040.1	vr2	No	3406464	937614	951019	13405	100	Orthopolintovirales	Metazoa	Arthropoda	Insecta	Diptera	Tachinidae	Tachina	Tachina fera	Integration	0.83	Passed	97
GCA_905220395.1	CAJMZR010000119.1	vr2	No	1069357	228126	241523	13397	92.31	Orthopolintovirales	Metazoa	Arthropoda	Insecta	Diptera	Tachinidae	Tachina	Tachina fera	Integration	0.46	Passed	97
GCA_905220395.1	CAJMZR010000126.1	vr2	No	756083	217048	230388	13340	100	Orthopolintovirales	Metazoa	Arthropoda	Insecta	Diptera	Tachinidae	Tachina	Tachina fera	Integration	0.91	Passed	97
GCA_905220395.1	CAJMZR010000274.1	vr2	No	1184836	1171530	1184835	13305	81.82	Orthopolintovirales	Metazoa	Arthropoda	Insecta	Diptera	Tachinidae	Tachina	Tachina fera	Integration	0.91	Passed	97
GCA_905220395.1	CAJMZR010000253.1	vr2	No	402295	339442	352746	13304	87.5	Orthopolintovirales	Metazoa	Arthropoda	Insecta	Diptera	Tachinidae	Tachina	Tachina fera	Integration	0.75	Passed	97
GCA_905220395.1	CAJMZR010000450.1	vr2	No	1659671	602487	615790	13303	81.25	Orthopolintovirales	Metazoa	Arthropoda	Insecta	Diptera	Tachinidae	Tachina	Tachina fera	Integration	0.44	Failed	97
GCA_905220395.1	CAJMZR010000116.1	vr2	No	2876894	1584988	1598224	13236	100	Orthopolintovirales	Metazoa	Arthropoda	Insecta	Diptera	Tachinidae	Tachina	Tachina fera	Integration	0.77	Passed	97
GCA_905220395.1	CAJMZR010000604.1	vr2	No	234210	152263	165477	13214	93.33	Orthopolintovirales	Metazoa	Arthropoda	Insecta	Diptera	Tachinidae	Tachina	Tachina fera	Integration	0.73	Passed	97
GCA_905220395.1	CAJMZR010000028.1	vr2	No	857837	110641	123839	13198	87.5	Orthopolintovirales	Metazoa	Arthropoda	Insecta	Diptera	Tachinidae	Tachina	Tachina fera	Integration	0.69	Passed	97
GCA_905220395.1	CAJMZR010000515.1	vr2	No	417304	34468	47609	13141	100	Orthopolintovirales	Metazoa	Arthropoda	Insecta	Diptera	Tachinidae	Tachina	Tachina fera	Integration	0.71	Passed	97
GCA_905220395.1	CAJMZR010000324.1	vr2	No	922246	554660	567763	13103	92.31	Orthopolintovirales	Metazoa	Arthropoda	Insecta	Diptera	Tachinidae	Tachina	Tachina fera	Integration	0.85	Passed	97
GCA_905220395.1	CAJMZR010000412.1	vr2	No	224607	136168	149206	13038	86.67	Orthopolintovirales	Metazoa	Arthropoda	Insecta	Diptera	Tachinidae	Tachina	Tachina fera	Integration	0.67	Passed	97
GCA_905220395.1	CAJMZR010001249.1	vr2	No	1441108	528634	541656	13022	100	Orthopolintovirales	Metazoa	Arthropoda	Insecta	Diptera	Tachinidae	Tachina	Tachina fera	Integration	0.91	Passed	97
GCA_905220395.1	CAJMZR010000017.1	vr2	No	546131	402543	415496	12953	100	Orthopolintovirales	Metazoa	Arthropoda	Insecta	Diptera	Tachinidae	Tachina	Tachina fera	Integration	0.62	Passed	97
GCA_905220395.1	CAJMZR010000410.1	vr2	No	235567	136456	149239	12783	91.67	Orthopolintovirales	Metazoa	Arthropoda	Insecta	Diptera	Tachinidae	Tachina	Tachina fera	Integration	0.83	Passed	97
GCA_905220395.1	CAJMZR010000261.1	vr2	No	406424	92853	105590	12737	100	Orthopolintovirales	Metazoa	Arthropoda	Insecta	Diptera	Tachinidae	Tachina	Tachina fera	Integration	0.56	Passed	97
GCA_905220395.1	CAJMZR010000144.1	vr2	No	3813826	2189117	2201706	12589	100	Orthopolintovirales	Metazoa	Arthropoda	Insecta	Diptera	Tachinidae	Tachina	Tachina fera	Integration	0.9	Passed	97
GCA_905220395.1	CAJMZR010001262.1	vr2	No	3064596	1302149	1314723	12574	100	Orthopolintovirales	Metazoa	Arthropoda	Insecta	Diptera	Tachinidae	Tachina	Tachina fera	Integration	0.64	Passed	97
GCA_905220395.1	CAJMZR010000676.1	vr2	No	207174	56229	68796	12567	94.74	Orthopolintovirales	Metazoa	Arthropoda	Insecta	Diptera	Tachinidae	Tachina	Tachina fera	Integration	0.58	Passed	97
GCA_905220395.1	CAJMZR010000088.1	vr2	No	2185958	795109	807590	12481	100	Orthopolintovirales	Metazoa	Arthropoda	Insecta	Diptera	Tachinidae	Tachina	Tachina fera	Integration	0.77	Passed	97
GCA_905220395.1	CAJMZR010000244.1	vr2	No	399088	359313	371783	12470	100	Orthopolintovirales	Metazoa	Arthropoda	Insecta	Diptera	Tachinidae	Tachina	Tachina fera	Integration	0.4	Failed	97
GCA_905220395.1	CAJMZR010000003.1	vr2	No	241773	226952	239356	12404	95.45	Orthopolintovirales	Metazoa	Arthropoda	Insecta	Diptera	Tachinidae	Tachina	Tachina fera	Integration	0.41	Passed	97
GCA_905220395.1	CAJMZR010000753.1	vr2	No	258054	113051	125424	12373	94.12	Orthopolintovirales	Metazoa	Arthropoda	Insecta	Diptera	Tachinidae	Tachina	Tachina fera	Integration	0.65	Passed	97
GCA_905220395.1	CAJMZR010000142.1	vr2	No	639454	339175	351540	12365	76.92	Orthopolintovirales	Metazoa	Arthropoda	Insecta	Diptera	Tachinidae	Tachina	Tachina fera	Integration	0.69	Passed	97
GCA_905220395.1	CAJMZR010000572.1	vr2	No	212168	183216	195531	12315	80	Orthopolintovirales	Metazoa	Arthropoda	Insecta	Diptera	Tachinidae	Tachina	Tachina fera	Integration	0.67	Passed	97
GCA_905220395.1	CAJMZR010000076.1	vr2	No	3129681	1966695	1978862	12167	100	Orthopolintovirales	Metazoa	Arthropoda	Insecta	Diptera	Tachinidae	Tachina	Tachina fera	Integration	0.53	Passed	97
GCA_905220395.1	CAJMZR010000103.1	vr2	No	2072329	131762	143895	12133	100	Orthopolintovirales	Metazoa	Arthropoda	Insecta	Diptera	Tachinidae	Tachina	Tachina fera	Integration	0.56	Passed	97
GCA_905220395.1	CAJMZR010000288.1	vr2	No	278003	72480	84578	12098	84.62	Orthopolintovirales	Metazoa	Arthropoda	Insecta	Diptera	Tachinidae	Tachina	Tachina fera	Integration	0.62	Failed	97
GCA_905220395.1	CAJMZR010000130.1	vr2	No	1640285	916740	928801	12061	87.5	Orthopolintovirales	Metazoa	Arthropoda	Insecta	Diptera	Tachinidae	Tachina	Tachina fera	Integration	0.75	Passed	97
GCA_905220395.1	CAJMZR010000086.1	vr2	No	1705531	1390052	1401978	11926	100	Orthopolintovirales	Metazoa	Arthropoda	Insecta	Diptera	Tachinidae	Tachina	Tachina fera	Integration	0.89	Passed	97
GCA_905220395.1	CAJMZR010000517.1	vr2	No	1420058	826485	838250	11765	100	Orthopolintovirales	Metazoa	Arthropoda	Insecta	Diptera	Tachinidae	Tachina	Tachina fera	Integration	0.91	Passed	97
GCA_905220395.1	CAJMZR010000146.1	vr2	No	3832015	3494192	3505703	11511	100	Orthopolintovirales	Metazoa	Arthropoda	Insecta	Diptera	Tachinidae	Tachina	Tachina fera	Integration	1	Passed	97
GCA_905220395.1	CAJMZR010000164.1	vr2	No	4495366	455788	467279	11491	85.71	Orthopolintovirales	Metazoa	Arthropoda	Insecta	Diptera	Tachinidae	Tachina	Tachina fera	Integration	0.64	Passed	97
GCA_905220395.1	CAJMZR010000101.1	vr2	No	1493689	235569	246987	11418	90	Orthopolintovirales	Metazoa	Arthropoda	Insecta	Diptera	Tachinidae	Tachina	Tachina fera	Integration	1	Passed	97
GCA_905220395.1	CAJMZR010000024.1	vr2	No	338113	143911	155321	11410	83.33	Orthopolintovirales	Metazoa	Arthropoda	Insecta	Diptera	Tachinidae	Tachina	Tachina fera	Integration	0.67	Failed	97
GCA_905220395.1	CAJMZR010000015.1	vr2	No	5331971	4074133	4085315	11182	100	Orthopolintovirales	Metazoa	Arthropoda	Insecta	Diptera	Tachinidae	Tachina	Tachina fera	Integration	1	Passed	97
GCA_905220395.1	CAJMZR010000325.1	vr2	No	342354	118159	129243	11084	68.75	Orthopolintovirales	Metazoa	Arthropoda	Insecta	Diptera	Tachinidae	Tachina	Tachina fera	Integration	0.81	Passed	97
GCA_905220395.1	CAJMZR010000218.1	vr2	No	472151	177821	188902	11081	100	Orthopolintovirales	Metazoa	Arthropoda	Insecta	Diptera	Tachinidae	Tachina	Tachina fera	Integration	0.47	Passed	97
GCA_905220395.1	CAJMZR010000206.1	vr2	No	2565905	1444093	1455086	10993	100	Orthopolintovirales	Metazoa	Arthropoda	Insecta	Diptera	Tachinidae	Tachina	Tachina fera	Integration	0.9	Passed	97
GCA_905220395.1	CAJMZR010000569.1	vr2	No	191508	116296	127213	10917	87.5	Orthopolintovirales	Metazoa	Arthropoda	Insecta	Diptera	Tachinidae	Tachina	Tachina fera	Integration	0.75	Passed	97
GCA_905220395.1	CAJMZR010000165.1	vr2	No	819214	259894	270720	10826	100	Orthopolintovirales	Metazoa	Arthropoda	Insecta	Diptera	Tachinidae	Tachina	Tachina fera	Integration	0.4	Passed	97
GCA_905220395.1	CAJMZR010000313.1	vr2	No	252577	213255	223996	10741	60	Orthopolintovirales	Metazoa	Arthropoda	Insecta	Diptera	Tachinidae	Tachina	Tachina fera	Integration	0.9	Failed	97
GCA_905220395.1	CAJMZR010000299.1	vr2	No	605338	245463	256092	10629	92.31	Orthopolintovirales	Metazoa	Arthropoda	Insecta	Diptera	Tachinidae	Tachina	Tachina fera	Integration	0.77	Passed	97
GCA_905220395.1	CAJMZR010000105.1	vr2	No	851820	254226	264771	10545	94.44	Orthopolintovirales	Metazoa	Arthropoda	Insecta	Diptera	Tachinidae	Tachina	Tachina fera	Integration	0.56	Passed	97
GCA_905220395.1	CAJMZR010000385.1	vr2	No	599326	242269	252777	10508	100	Orthopolintovirales	Metazoa	Arthropoda	Insecta	Diptera	Tachinidae	Tachina	Tachina fera	Integration	0.54	Passed	97
GCA_905220395.1	CAJMZR010000200.1	vr2	No	774849	677707	688023	10316	90.91	Orthopolintovirales	Metazoa	Arthropoda	Insecta	Diptera	Tachinidae	Tachina	Tachina fera	Integration	0.82	Passed	97
GCA_905220395.1	CAJMZR010000217.1	vr2	No	210452	80388	90590	10202	100	Orthopolintovirales	Metazoa	Arthropoda	Insecta	Diptera	Tachinidae	Tachina	Tachina fera	Integration	0.53	Passed	97
GCA_905220395.1	CAJMZR010000087.1	vr2	No	1329673	205102	215199	10097	81.82	Orthopolintovirales	Metazoa	Arthropoda	Insecta	Diptera	Tachinidae	Tachina	Tachina fera	Integration	0.45	Passed	97
GCA_905220395.1	CAJMZR010000536.1	vr2	No	689294	269822	279826	10004	60	Orthopolintovirales	Metazoa	Arthropoda	Insecta	Diptera	Tachinidae	Tachina	Tachina fera	Integration	0.8	Passed	97
GCA_905220395.1	CAJMZR010000033.1	vr2	No	3007337	2988594	2997865	9271	100	Orthopolintovirales	Metazoa	Arthropoda	Insecta	Diptera	Tachinidae	Tachina	Tachina fera	Integration	0.8	Passed	97
GCA_905220395.1	CAJMZR010001258.1	vr2	No	2232552	1548204	1557235	9031	100	Orthopolintovirales	Metazoa	Arthropoda	Insecta	Diptera	Tachinidae	Tachina	Tachina fera	Integration	0.86	Passed	97
GCA_905220395.1	CAJMZR010000251.1	vr2	No	600383	96724	105644	8920	100	Orthopolintovirales	Metazoa	Arthropoda	Insecta	Diptera	Tachinidae	Tachina	Tachina fera	Integration	0.71	Passed	97
GCA_905220395.1	CAJMZR010000361.1	vr2	No	1212584	63737	72488	8751	91.67	Orthopolintovirales	Metazoa	Arthropoda	Insecta	Diptera	Tachinidae	Tachina	Tachina fera	Integration	0.75	Passed	97
GCA_905220395.1	CAJMZR010000169.1	vr2	No	1544272	257776	266473	8697	100	Orthopolintovirales	Metazoa	Arthropoda	Insecta	Diptera	Tachinidae	Tachina	Tachina fera	Integration	0.75	Failed	97
GCA_905220395.1	CAJMZR010000475.1	vr2	No	444488	113567	122201	8634	88.89	Orthopolintovirales	Metazoa	Arthropoda	Insecta	Diptera	Tachinidae	Tachina	Tachina fera	Integration	0.78	Passed	97
GCA_905220395.1	CAJMZR010000016.1	vr2	No	501718	145283	153482	8199	100	Orthopolintovirales	Metazoa	Arthropoda	Insecta	Diptera	Tachinidae	Tachina	Tachina fera	Integration	0.78	Passed	97
GCA_905220395.1	CAJMZR010000441.1	vr2	No	44821	20497	27973	7476	100	Orthopolintovirales	Metazoa	Arthropoda	Insecta	Diptera	Tachinidae	Tachina	Tachina fera	Integration	0.83	Passed	97
GCA_905220395.1	CAJMZR010000592.1	vr2	No	278613	225526	232610	7084	100	Orthopolintovirales	Metazoa	Arthropoda	Insecta	Diptera	Tachinidae	Tachina	Tachina fera	Integration	0.53	Passed	97
GCA_905220395.1	CAJMZR010000394.1	vr2	No	194123	91659	98369	6710	88.89	Orthopolintovirales	Metazoa	Arthropoda	Insecta	Diptera	Tachinidae	Tachina	Tachina fera	Integration	0.78	Passed	97
GCA_905220395.1	CAJMZR010001247.1	vr2	No	3387451	78200	84545	6345	100	Orthopolintovirales	Metazoa	Arthropoda	Insecta	Diptera	Tachinidae	Tachina	Tachina fera	Integration	0.33	Passed	97
GCA_905220395.1	CAJMZR010000156.1	vr2	No	2761432	893474	899810	6336	100	Orthopolintovirales	Metazoa	Arthropoda	Insecta	Diptera	Tachinidae	Tachina	Tachina fera	Integration	0.5	Passed	97
GCA_905220395.1	CAJMZR010001225.1	vr2	No	2485835	1913989	1919525	5536	100	Orthopolintovirales	Metazoa	Arthropoda	Insecta	Diptera	Tachinidae	Tachina	Tachina fera	Integration	0.62	Failed	97
GCA_905220395.1	CAJMZR010000027.1	vr2	No	2311115	1173128	1178439	5311	88.89	Orthopolintovirales	Metazoa	Arthropoda	Insecta	Diptera	Tachinidae	Tachina	Tachina fera	Integration	0.78	Passed	97
GCA_905220395.1	CAJMZR010000197.1	vr2	No	891163	489281	494263	4982	100	Orthopolintovirales	Metazoa	Arthropoda	Insecta	Diptera	Tachinidae	Tachina	Tachina fera	Integration	0.83	Failed	97
GCA_905220395.1	CAJMZR010000433.1	vr2	No	822194	309379	314205	4826	100	Orthopolintovirales	Metazoa	Arthropoda	Insecta	Diptera	Tachinidae	Tachina	Tachina fera	Integration	0.67	Passed	97
GCA_905220395.1	CAJMZR010000227.1	vr2	No	1562694	1523875	1528051	4176	100	Orthopolintovirales	Metazoa	Arthropoda	Insecta	Diptera	Tachinidae	Tachina	Tachina fera	Integration	0.75	Failed	97
GCA_905220395.1	CAJMZR010000391.1	vr2	No	1681636	385107	388761	3654	100	Orthopolintovirales	Metazoa	Arthropoda	Insecta	Diptera	Tachinidae	Tachina	Tachina fera	Integration	0.67	Passed	97
GCA_905220395.1	CAJMZR010000283.1	vr2	No	268698	101362	104402	3040	83.33	Orthopolintovirales	Metazoa	Arthropoda	Insecta	Diptera	Tachinidae	Tachina	Tachina fera	Integration	0.83	Failed	97
GCA_905220395.1	CAJMZR010000249.1	vr2	No	473411	278460	280890	2430	100	Orthopolintovirales	Metazoa	Arthropoda	Insecta	Diptera	Tachinidae	Tachina	Tachina fera	Integration	0.75	Failed	97
GCA_905220395.1	CAJMZR010000021.1	vr2	No	2361171	690007	692133	2126	100	Orthopolintovirales	Metazoa	Arthropoda	Insecta	Diptera	Tachinidae	Tachina	Tachina fera	Integration	0.75	Failed	97
GCA_905220395.1	CAJMZR010000256.1	vr19	No	2259637	1885922	1895034	9112	88.89	Orthopolintovirales	Metazoa	Arthropoda	Insecta	Diptera	Tachinidae	Tachina	Tachina fera	Integration	0.44	Passed	97
GCA_905220395.1	CAJMZR010000256.1	vr18	No	2259637	1648145	1662930	14785	91.67	Orthopolintovirales	Metazoa	Arthropoda	Insecta	Diptera	Tachinidae	Tachina	Tachina fera	Integration	0.42	Passed	97
GCA_905220395.1	CAJMZR010000256.1	vr17	No	2259637	1559415	1605774	46359	95.83	Orthopolintovirales	Metazoa	Arthropoda	Insecta	Diptera	Tachinidae	Tachina	Tachina fera	Integration	0.25	Passed	97
GCA_905220395.1	CAJMZR010000328.1	vr17	No	1478679	1450918	1454056	3138	100	Orthopolintovirales	Metazoa	Arthropoda	Insecta	Diptera	Tachinidae	Tachina	Tachina fera	Integration	0.57	Failed	97
GCA_905220395.1	CAJMZR010000328.1	vr16	No	1478679	1348347	1368074	19727	100	Orthopolintovirales	Metazoa	Arthropoda	Insecta	Diptera	Tachinidae	Tachina	Tachina fera	Integration	0.59	Passed	97
GCA_905220395.1	CAJMZR010000256.1	vr16	No	2259637	1522418	1534178	11760	100	Orthopolintovirales	Metazoa	Arthropoda	Insecta	Diptera	Tachinidae	Tachina	Tachina fera	Integration	0.71	Passed	97
GCA_905220395.1	CAJMZR010000256.1	vr15	No	2259637	1293066	1306895	13829	100	Orthopolintovirales	Metazoa	Arthropoda	Insecta	Diptera	Tachinidae	Tachina	Tachina fera	Integration	0.91	Passed	97
GCA_905220395.1	CAJMZR010000328.1	vr15	No	1478679	1319041	1330917	11876	100	Orthopolintovirales	Metazoa	Arthropoda	Insecta	Diptera	Tachinidae	Tachina	Tachina fera	Integration	0.41	Passed	97
GCA_905220395.1	CAJMZR010000101.1	vr14	No	1493689	1031771	1071410	39639	81.4	Orthopolintovirales	Metazoa	Arthropoda	Insecta	Diptera	Tachinidae	Tachina	Tachina fera	Integration	0.35	Passed	97
GCA_905220395.1	CAJMZR010000328.1	vr14	No	1478679	1179598	1187959	8361	100	Orthopolintovirales	Metazoa	Arthropoda	Insecta	Diptera	Tachinidae	Tachina	Tachina fera	Integration	0.5	Passed	97
GCA_905220395.1	CAJMZR010000256.1	vr14	No	2259637	1162555	1164860	2305	100	Orthopolintovirales	Metazoa	Arthropoda	Insecta	Diptera	Tachinidae	Tachina	Tachina fera	Integration	0.75	Failed	97
GCA_905220395.1	CAJMZR010000101.1	vr13	No	1493689	955525	1016867	61342	92.31	Orthopolintovirales	Metazoa	Arthropoda	Insecta	Diptera	Tachinidae	Tachina	Tachina fera	Integration	0.5	Passed	97
GCA_905220395.1	CAJMZR010000328.1	vr13	No	1478679	1134736	1153283	18547	46.15	Orthopolintovirales	Metazoa	Arthropoda	Insecta	Diptera	Tachinidae	Tachina	Tachina fera	Integration	0.69	Passed	97
GCA_905220395.1	CAJMZR010000012.1	vr13	No	1198299	1160460	1176299	15839	87.5	Orthopolintovirales	Metazoa	Arthropoda	Insecta	Diptera	Tachinidae	Tachina	Tachina fera	Integration	0.62	Passed	97
GCA_905220395.1	CAJMZR010000169.1	vr13	No	1544272	1460598	1476332	15734	81.82	Orthopolintovirales	Metazoa	Arthropoda	Insecta	Diptera	Tachinidae	Tachina	Tachina fera	Integration	0.73	Passed	97
GCA_905220395.1	CAJMZR010000361.1	vr13	No	1212584	1156027	1168356	12329	100	Orthopolintovirales	Metazoa	Arthropoda	Insecta	Diptera	Tachinidae	Tachina	Tachina fera	Integration	0.67	Passed	97
GCA_905220395.1	CAJMZR010000256.1	vr13	No	2259637	1000669	1012666	11997	80	Orthopolintovirales	Metazoa	Arthropoda	Insecta	Diptera	Tachinidae	Tachina	Tachina fera	Integration	0.8	Passed	97
GCA_905220395.1	CAJMZR010000241.1	vr13	No	1364044	1352560	1360150	7590	100	Orthopolintovirales	Metazoa	Arthropoda	Insecta	Diptera	Tachinidae	Tachina	Tachina fera	Integration	0.78	Passed	97
GCA_905220395.1	CAJMZR010000241.1	vr12	No	1364044	1274830	1309031	34201	95.24	Orthopolintovirales	Metazoa	Arthropoda	Insecta	Diptera	Tachinidae	Tachina	Tachina fera	Integration	0.48	Passed	97
GCA_905220395.1	CAJMZR010000292.1	vr12	No	1404174	1125258	1144649	19391	72.73	Orthopolintovirales	Metazoa	Arthropoda	Insecta	Diptera	Tachinidae	Tachina	Tachina fera	Integration	0.59	Passed	97
GCA_905220395.1	CAJMZR010000361.1	vr12	No	1212584	891032	904957	13925	100	Orthopolintovirales	Metazoa	Arthropoda	Insecta	Diptera	Tachinidae	Tachina	Tachina fera	Integration	0.77	Passed	97
GCA_905220395.1	CAJMZR010000101.1	vr12	No	1493689	892283	906041	13758	100	Orthopolintovirales	Metazoa	Arthropoda	Insecta	Diptera	Tachinidae	Tachina	Tachina fera	Integration	0.83	Passed	97
GCA_905220395.1	CAJMZR010000328.1	vr12	No	1478679	1013069	1026112	13043	100	Orthopolintovirales	Metazoa	Arthropoda	Insecta	Diptera	Tachinidae	Tachina	Tachina fera	Integration	0.82	Passed	97
GCA_905220395.1	CAJMZR010000012.1	vr12	No	1198299	1123661	1135261	11600	93.33	Orthopolintovirales	Metazoa	Arthropoda	Insecta	Diptera	Tachinidae	Tachina	Tachina fera	Integration	0.6	Passed	97
GCA_905220395.1	CAJMZR010000256.1	vr12	No	2259637	975079	985855	10776	100	Orthopolintovirales	Metazoa	Arthropoda	Insecta	Diptera	Tachinidae	Tachina	Tachina fera	Integration	0.5	Passed	97
GCA_905220395.1	CAJMZR010000169.1	vr12	No	1544272	1401600	1406659	5059	100	Orthopolintovirales	Metazoa	Arthropoda	Insecta	Diptera	Tachinidae	Tachina	Tachina fera	Integration	0.8	Passed	97
GCA_905220395.1	CAJMZR010000012.1	vr11	No	1198299	1014808	1049913	35105	50	Orthopolintovirales	Metazoa	Arthropoda	Insecta	Diptera	Tachinidae	Tachina	Tachina fera	Integration	0.46	Passed	97
GCA_905220395.1	CAJMZR010000256.1	vr11	No	2259637	876121	909042	32921	88.89	Orthopolintovirales	Metazoa	Arthropoda	Insecta	Diptera	Tachinidae	Tachina	Tachina fera	Integration	0.33	Passed	97
GCA_905220395.1	CAJMZR010000085.1	vr11	No	1343821	1201233	1230319	29086	100	Orthopolintovirales	Metazoa	Arthropoda	Insecta	Diptera	Tachinidae	Tachina	Tachina fera	Integration	0.47	Passed	97
GCA_905220395.1	CAJMZR010000241.1	vr11	No	1364044	1172308	1196684	24376	92.31	Orthopolintovirales	Metazoa	Arthropoda	Insecta	Diptera	Tachinidae	Tachina	Tachina fera	Integration	0.46	Passed	97
GCA_905220395.1	CAJMZR010000169.1	vr11	No	1544272	1343255	1365914	22659	84.21	Orthopolintovirales	Metazoa	Arthropoda	Insecta	Diptera	Tachinidae	Tachina	Tachina fera	Integration	0.68	Passed	97
GCA_905220395.1	CAJMZR010000028.1	vr11	No	857837	815630	837632	22002	100	Orthopolintovirales	Metazoa	Arthropoda	Insecta	Diptera	Tachinidae	Tachina	Tachina fera	Integration	0.36	Passed	97
GCA_905220395.1	CAJMZR010000101.1	vr11	No	1493689	859190	880376	21186	75	Orthopolintovirales	Metazoa	Arthropoda	Insecta	Diptera	Tachinidae	Tachina	Tachina fera	Integration	0.5	Failed	97
GCA_905220395.1	CAJMZR010000292.1	vr11	No	1404174	1039942	1054005	14063	80	Orthopolintovirales	Metazoa	Arthropoda	Insecta	Diptera	Tachinidae	Tachina	Tachina fera	Integration	0.8	Passed	97
GCA_905220395.1	CAJMZR010000290.1	vr11	No	1127977	1000150	1012410	12260	55.56	Orthopolintovirales	Metazoa	Arthropoda	Insecta	Diptera	Tachinidae	Tachina	Tachina fera	Integration	0.78	Failed	97
GCA_905220395.1	CAJMZR010000087.1	vr11	No	1329673	1038828	1047317	8489	57.14	Orthopolintovirales	Metazoa	Arthropoda	Insecta	Diptera	Tachinidae	Tachina	Tachina fera	Integration	0.86	Passed	97
GCA_905220395.1	CAJMZR010000328.1	vr11	No	1478679	983684	991007	7323	100	Orthopolintovirales	Metazoa	Arthropoda	Insecta	Diptera	Tachinidae	Tachina	Tachina fera	Integration	0.43	Passed	97
GCA_905220395.1	CAJMZR010000361.1	vr11	No	1212584	705533	711838	6305	100	Orthopolintovirales	Metazoa	Arthropoda	Insecta	Diptera	Tachinidae	Tachina	Tachina fera	Integration	0.5	Failed	97
GCA_905220395.1	CAJMZR010000119.1	vr11	No	1069357	1067210	1068997	1787	100	Orthopolintovirales	Metazoa	Arthropoda	Insecta	Diptera	Tachinidae	Tachina	Tachina fera	Integration	0.75	Failed	97
GCA_905220395.1	CAJMZR010000292.1	vr10	No	1404174	945907	1006910	61003	86.67	Orthopolintovirales	Metazoa	Arthropoda	Insecta	Diptera	Tachinidae	Tachina	Tachina fera	Integration	0.33	Passed	97
GCA_905220395.1	CAJMZR010000012.1	vr10	No	1198299	946706	1004489	57783	88.68	Orthopolintovirales	Metazoa	Arthropoda	Insecta	Diptera	Tachinidae	Tachina	Tachina fera	Integration	0.25	Passed	97
GCA_905220395.1	CAJMZR010000241.1	vr10	No	1364044	997378	1043936	46558	86.67	Orthopolintovirales	Metazoa	Arthropoda	Insecta	Diptera	Tachinidae	Tachina	Tachina fera	Integration	0.43	Passed	97
GCA_905220395.1	CAJMZR010000256.1	vr10	No	2259637	818664	842287	23623	90	Orthopolintovirales	Metazoa	Arthropoda	Insecta	Diptera	Tachinidae	Tachina	Tachina fera	Integration	0.6	Passed	97
GCA_905220395.1	CAJMZR010000085.1	vr10	No	1343821	1148338	1163826	15488	90	Orthopolintovirales	Metazoa	Arthropoda	Insecta	Diptera	Tachinidae	Tachina	Tachina fera	Integration	0.55	Passed	97
GCA_905220395.1	CAJMZR010000290.1	vr10	No	1127977	866940	882205	15265	88.89	Orthopolintovirales	Metazoa	Arthropoda	Insecta	Diptera	Tachinidae	Tachina	Tachina fera	Integration	0.56	Passed	97
GCA_905220395.1	CAJMZR010000119.1	vr10	No	1069357	974658	988778	14120	69.23	Orthopolintovirales	Metazoa	Arthropoda	Insecta	Diptera	Tachinidae	Tachina	Tachina fera	Integration	0.69	Passed	97
GCA_905220395.1	CAJMZR010000169.1	vr10	No	1544272	1296586	1306006	9420	75	Orthopolintovirales	Metazoa	Arthropoda	Insecta	Diptera	Tachinidae	Tachina	Tachina fera	Integration	1	Failed	97
GCA_905220395.1	CAJMZR010000087.1	vr10	No	1329673	943248	952135	8887	100	Orthopolintovirales	Metazoa	Arthropoda	Insecta	Diptera	Tachinidae	Tachina	Tachina fera	Integration	0.64	Passed	97
GCA_905220395.1	CAJMZR010000101.1	vr10	No	1493689	783733	791749	8016	55.56	Orthopolintovirales	Metazoa	Arthropoda	Insecta	Diptera	Tachinidae	Tachina	Tachina fera	Integration	0.78	Failed	97
GCA_905220395.1	CAJMZR010000361.1	vr10	No	1212584	656855	664267	7412	100	Orthopolintovirales	Metazoa	Arthropoda	Insecta	Diptera	Tachinidae	Tachina	Tachina fera	Integration	0.9	Passed	97
GCA_905220395.1	CAJMZR010000028.1	vr10	No	857837	737989	744458	6469	100	Orthopolintovirales	Metazoa	Arthropoda	Insecta	Diptera	Tachinidae	Tachina	Tachina fera	Integration	0.71	Failed	97
GCA_905220395.1	CAJMZR010000328.1	vr10	No	1478679	921493	924222	2729	100	Orthopolintovirales	Metazoa	Arthropoda	Insecta	Diptera	Tachinidae	Tachina	Tachina fera	Integration	0.75	Passed	97
GCA_905220395.1	CAJMZR010000075.1	vr1	No	1016663	35393	122500	87107	92.31	Orthopolintovirales	Metazoa	Arthropoda	Insecta	Diptera	Tachinidae	Tachina	Tachina fera	Integration	0.23	Passed	97
GCA_905220395.1	CAJMZR010000446.1	vr1	No	345591	237930	317469	79539	71.05	Orthopolintovirales	Metazoa	Arthropoda	Insecta	Diptera	Tachinidae	Tachina	Tachina fera	Integration	0.32	Passed	97
GCA_905220395.1	CAJMZR010000572.1	vr1	No	212168	92651	163562	70911	75	Orthopolintovirales	Metazoa	Arthropoda	Insecta	Diptera	Tachinidae	Tachina	Tachina fera	Integration	0.35	Passed	97
GCA_905220395.1	CAJMZR010000149.1	vr1	No	562570	19451	88426	68975	65.08	Orthopolintovirales	Metazoa	Arthropoda	Insecta	Diptera	Tachinidae	Tachina	Tachina fera	Integration	0.4	Passed	97
GCA_905220395.1	CAJMZR010000526.1	vr1	No	316846	212247	278143	65896	83.08	Orthopolintovirales	Metazoa	Arthropoda	Insecta	Diptera	Tachinidae	Tachina	Tachina fera	Integration	0.28	Passed	97
GCA_905220395.1	CAJMZR010000569.1	vr1	No	191508	40735	102936	62201	71.15	Orthopolintovirales	Metazoa	Arthropoda	Insecta	Diptera	Tachinidae	Tachina	Tachina fera	Integration	0.44	Passed	97
GCA_905220395.1	CAJMZR010000542.1	vr1	No	426497	137466	199139	61673	87.8	Orthopolintovirales	Metazoa	Arthropoda	Insecta	Diptera	Tachinidae	Tachina	Tachina fera	Integration	0.39	Passed	97
GCA_905220395.1	CAJMZR010000268.1	vr1	No	151489	13611	73183	59572	70.59	Orthopolintovirales	Metazoa	Arthropoda	Insecta	Diptera	Tachinidae	Tachina	Tachina fera	Integration	0.47	Passed	97
GCA_905220395.1	CAJMZR010000215.1	vr1	No	760034	191279	246219	54940	70.59	Orthopolintovirales	Metazoa	Arthropoda	Insecta	Diptera	Tachinidae	Tachina	Tachina fera	Integration	0.56	Passed	97
GCA_905220395.1	CAJMZR010001286.1	vr1	No	307169	2426	55125	52699	54.29	Orthopolintovirales	Metazoa	Arthropoda	Insecta	Diptera	Tachinidae	Tachina	Tachina fera	Integration	0.51	Passed	97
GCA_905220395.1	CAJMZR010000195.1	vr1	No	659402	19353	70447	51094	93.33	Orthopolintovirales	Metazoa	Arthropoda	Insecta	Diptera	Tachinidae	Tachina	Tachina fera	Integration	0.4	Passed	97
GCA_905220395.1	CAJMZR010000288.1	vr1	No	278003	8366	53906	45540	80	Orthopolintovirales	Metazoa	Arthropoda	Insecta	Diptera	Tachinidae	Tachina	Tachina fera	Integration	0.4	Passed	97
GCA_905220395.1	CAJMZR010001273.1	vr1	No	296886	61464	106866	45402	89.13	Orthopolintovirales	Metazoa	Arthropoda	Insecta	Diptera	Tachinidae	Tachina	Tachina fera	Integration	0.28	Passed	97
GCA_905220395.1	CAJMZR010000438.1	vr1	No	310308	134802	179093	44291	70.45	Orthopolintovirales	Metazoa	Arthropoda	Insecta	Diptera	Tachinidae	Tachina	Tachina fera	Integration	0.43	Passed	97
GCA_905220395.1	CAJMZR010000208.1	vr1	No	325449	2415	46140	43725	61.9	Orthopolintovirales	Metazoa	Arthropoda	Insecta	Diptera	Tachinidae	Tachina	Tachina fera	Integration	0.5	Passed	97
GCA_905220395.1	CAJMZR010000557.1	vr1	No	806423	4795	48223	43428	70.73	Orthopolintovirales	Metazoa	Arthropoda	Insecta	Diptera	Tachinidae	Tachina	Tachina fera	Integration	0.46	Passed	97
GCA_905220395.1	CAJMZR010000217.1	vr1	No	210452	1550	44436	42886	66.67	Orthopolintovirales	Metazoa	Arthropoda	Insecta	Diptera	Tachinidae	Tachina	Tachina fera	Integration	0.37	Passed	97
GCA_905220395.1	CAJMZR010000394.1	vr1	No	194123	606	41952	41346	70.45	Orthopolintovirales	Metazoa	Arthropoda	Insecta	Diptera	Tachinidae	Tachina	Tachina fera	Integration	0.39	Passed	97
GCA_905220395.1	CAJMZR010000291.1	vr1	No	255024	17065	57792	40727	86.49	Orthopolintovirales	Metazoa	Arthropoda	Insecta	Diptera	Tachinidae	Tachina	Tachina fera	Integration	0.38	Passed	97
GCA_905220395.1	CAJMZR010001276.1	vr1	No	268642	27527	67402	39875	72.97	Orthopolintovirales	Metazoa	Arthropoda	Insecta	Diptera	Tachinidae	Tachina	Tachina fera	Integration	0.49	Passed	97
GCA_905220395.1	CAJMZR010000262.1	vr1	No	594297	64612	104174	39562	69.7	Orthopolintovirales	Metazoa	Arthropoda	Insecta	Diptera	Tachinidae	Tachina	Tachina fera	Integration	0.45	Passed	97
GCA_905220395.1	CAJMZR010000256.1	vr1	No	2259637	104706	140632	35926	80	Orthopolintovirales	Metazoa	Arthropoda	Insecta	Diptera	Tachinidae	Tachina	Tachina fera	Integration	0.53	Passed	97
GCA_905220395.1	CAJMZR010000085.1	vr1	No	1343821	114157	149777	35620	58.82	Orthopolintovirales	Metazoa	Arthropoda	Insecta	Diptera	Tachinidae	Tachina	Tachina fera	Integration	0.62	Passed	97
GCA_905220395.1	CAJMZR010000282.1	vr1	No	251400	55371	90236	34865	64	Orthopolintovirales	Metazoa	Arthropoda	Insecta	Diptera	Tachinidae	Tachina	Tachina fera	Integration	0.56	Passed	97
GCA_905220395.1	CAJMZR010000078.1	vr1	No	456931	159120	193066	33946	100	Orthopolintovirales	Metazoa	Arthropoda	Insecta	Diptera	Tachinidae	Tachina	Tachina fera	Integration	0.26	Passed	97
GCA_905220395.1	CAJMZR010000592.1	vr1	No	278613	176337	210253	33916	65.22	Orthopolintovirales	Metazoa	Arthropoda	Insecta	Diptera	Tachinidae	Tachina	Tachina fera	Integration	0.78	Passed	97
GCA_905220395.1	CAJMZR010000371.1	vr1	No	204456	118221	151698	33477	72.22	Orthopolintovirales	Metazoa	Arthropoda	Insecta	Diptera	Tachinidae	Tachina	Tachina fera	Integration	0.56	Passed	97
GCA_905220395.1	CAJMZR010001262.1	vr1	No	3064596	493302	526297	32995	96.3	Orthopolintovirales	Metazoa	Arthropoda	Insecta	Diptera	Tachinidae	Tachina	Tachina fera	Integration	0.41	Passed	97
GCA_905220395.1	CAJMZR010000593.1	vr1	No	329490	276074	308618	32544	89.19	Orthopolintovirales	Metazoa	Arthropoda	Insecta	Diptera	Tachinidae	Tachina	Tachina fera	Integration	0.38	Passed	97
GCA_905220395.1	CAJMZR010000119.1	vr1	No	1069357	159714	192229	32515	100	Orthopolintovirales	Metazoa	Arthropoda	Insecta	Diptera	Tachinidae	Tachina	Tachina fera	Integration	0.43	Passed	97
GCA_905220395.1	CAJMZR010000185.1	vr1	No	353689	169167	201659	32492	86.49	Orthopolintovirales	Metazoa	Arthropoda	Insecta	Diptera	Tachinidae	Tachina	Tachina fera	Integration	0.35	Passed	97
GCA_905220395.1	CAJMZR010000101.1	vr1	No	1493689	125264	157143	31879	85	Orthopolintovirales	Metazoa	Arthropoda	Insecta	Diptera	Tachinidae	Tachina	Tachina fera	Integration	0.4	Passed	97
GCA_905220395.1	CAJMZR010000358.1	vr1	No	209452	47421	79071	31650	85.71	Orthopolintovirales	Metazoa	Arthropoda	Insecta	Diptera	Tachinidae	Tachina	Tachina fera	Integration	0.5	Passed	97
GCA_905220395.1	CAJMZR010000935.1	vr1	No	66441	29047	60653	31606	65.71	Orthopolintovirales	Metazoa	Arthropoda	Insecta	Diptera	Tachinidae	Tachina	Tachina fera	Integration	0.54	Passed	97
GCA_905220395.1	CAJMZR010000339.1	vr1	No	250438	2230	33714	31484	97.06	Orthopolintovirales	Metazoa	Arthropoda	Insecta	Diptera	Tachinidae	Tachina	Tachina fera	Integration	0.32	Passed	97
GCA_905220395.1	CAJMZR010000176.1	vr1	No	5337862	797111	828320	31209	100	Orthopolintovirales	Metazoa	Arthropoda	Insecta	Diptera	Tachinidae	Tachina	Tachina fera	Integration	0.45	Passed	97
GCA_905220395.1	CAJMZR010000124.1	vr1	No	852116	333569	364343	30774	84.62	Orthopolintovirales	Metazoa	Arthropoda	Insecta	Diptera	Tachinidae	Tachina	Tachina fera	Integration	0.5	Passed	97
GCA_905220395.1	CAJMZR010000374.1	vr1	No	137802	41419	72102	30683	100	Orthopolintovirales	Metazoa	Arthropoda	Insecta	Diptera	Tachinidae	Tachina	Tachina fera	Integration	0.43	Passed	97
GCA_905220395.1	CAJMZR010000156.1	vr1	No	2761432	693318	723950	30632	93.1	Orthopolintovirales	Metazoa	Arthropoda	Insecta	Diptera	Tachinidae	Tachina	Tachina fera	Integration	0.41	Passed	97
GCA_905220395.1	CAJMZR010000719.1	vr1	No	321130	155431	185756	30325	81.82	Orthopolintovirales	Metazoa	Arthropoda	Insecta	Diptera	Tachinidae	Tachina	Tachina fera	Integration	0.48	Passed	97
GCA_905220395.1	CAJMZR010000147.1	vr1	No	856264	177225	207415	30190	84.85	Orthopolintovirales	Metazoa	Arthropoda	Insecta	Diptera	Tachinidae	Tachina	Tachina fera	Integration	0.42	Passed	97
GCA_905220395.1	CAJMZR010000490.1	vr1	No	57315	19700	49406	29706	50	Orthopolintovirales	Metazoa	Arthropoda	Insecta	Diptera	Tachinidae	Tachina	Tachina fera	Integration	0.8	Passed	97
GCA_905220395.1	CAJMZR010000076.1	vr1	No	3129681	1515203	1544890	29687	45.45	Orthopolintovirales	Metazoa	Arthropoda	Insecta	Diptera	Tachinidae	Tachina	Tachina fera	Integration	0.5	Passed	97
GCA_905220395.1	CAJMZR010000349.1	vr1	No	438338	133428	162585	29157	85.71	Orthopolintovirales	Metazoa	Arthropoda	Insecta	Diptera	Tachinidae	Tachina	Tachina fera	Integration	0.54	Passed	97
GCA_905220395.1	CAJMZR010000858.1	vr1	No	79528	3	28260	28257	84.85	Orthopolintovirales	Metazoa	Arthropoda	Insecta	Diptera	Tachinidae	Tachina	Tachina fera	Integration	0.42	Passed	97
GCA_905220395.1	CAJMZR010000027.1	vr1	No	2311115	745044	772667	27623	90.91	Orthopolintovirales	Metazoa	Arthropoda	Insecta	Diptera	Tachinidae	Tachina	Tachina fera	Integration	0.5	Passed	97
GCA_905220395.1	CAJMZR010000849.1	vr1	No	39019	3	26418	26415	91.18	Orthopolintovirales	Metazoa	Arthropoda	Insecta	Diptera	Tachinidae	Tachina	Tachina fera	Viral contig	0.38	Passed	97
GCA_905220395.1	CAJMZR010001161.1	vr1	No	37990	8537	34947	26410	85	Orthopolintovirales	Metazoa	Arthropoda	Insecta	Diptera	Tachinidae	Tachina	Tachina fera	Viral contig	0.65	Passed	97
GCA_905220395.1	CAJMZR010000865.1	vr1	No	74074	48500	74072	25572	91.3	Orthopolintovirales	Metazoa	Arthropoda	Insecta	Diptera	Tachinidae	Tachina	Tachina fera	Integration	0.48	Passed	97
GCA_905220395.1	CAJMZR010000475.1	vr1	No	444488	71453	96334	24881	68.18	Orthopolintovirales	Metazoa	Arthropoda	Insecta	Diptera	Tachinidae	Tachina	Tachina fera	Integration	0.55	Passed	97
GCA_905220395.1	CAJMZR010001297.1	vr1	No	46116	2805	27199	24394	80.77	Orthopolintovirales	Metazoa	Arthropoda	Insecta	Diptera	Tachinidae	Tachina	Tachina fera	Viral contig	0.58	Passed	97
GCA_905220395.1	CAJMZR010000513.1	vr1	No	127700	1277	25606	24329	85.71	Orthopolintovirales	Metazoa	Arthropoda	Insecta	Diptera	Tachinidae	Tachina	Tachina fera	Integration	0.5	Passed	97
GCA_905220395.1	CAJMZR010000586.1	vr1	No	349652	75675	99835	24160	78.26	Orthopolintovirales	Metazoa	Arthropoda	Insecta	Diptera	Tachinidae	Tachina	Tachina fera	Integration	0.52	Passed	97
GCA_905220395.1	CAJMZR010000197.1	vr1	No	891163	16905	40768	23863	87.5	Orthopolintovirales	Metazoa	Arthropoda	Insecta	Diptera	Tachinidae	Tachina	Tachina fera	Integration	0.47	Passed	97
GCA_905220395.1	CAJMZR010000843.1	vr1	No	85923	53045	75850	22805	72	Orthopolintovirales	Metazoa	Arthropoda	Insecta	Diptera	Tachinidae	Tachina	Tachina fera	Integration	0.68	Passed	97
GCA_905220395.1	CAJMZR010000049.1	vr1	No	479680	2574	24333	21759	55.56	Orthopolintovirales	Metazoa	Arthropoda	Insecta	Diptera	Tachinidae	Tachina	Tachina fera	Integration	0.56	Passed	97
GCA_905220395.1	CAJMZR010000359.1	vr1	No	276772	255195	276770	21575	100	Orthopolintovirales	Metazoa	Arthropoda	Insecta	Diptera	Tachinidae	Tachina	Tachina fera	Integration	0.45	Passed	97
GCA_905220395.1	CAJMZR010001102.1	vr1	No	86935	52225	73754	21529	100	Orthopolintovirales	Metazoa	Arthropoda	Insecta	Diptera	Tachinidae	Tachina	Tachina fera	Integration	0.42	Passed	97
GCA_905220395.1	CAJMZR010000013.1	vr1	No	1066839	10920	32199	21279	100	Orthopolintovirales	Metazoa	Arthropoda	Insecta	Diptera	Tachinidae	Tachina	Tachina fera	Integration	0.32	Passed	97
GCA_905220395.1	CAJMZR010000346.1	vr1	No	1542428	309931	330925	20994	100	Orthopolintovirales	Metazoa	Arthropoda	Insecta	Diptera	Tachinidae	Tachina	Tachina fera	Integration	0.77	Passed	97
GCA_905220395.1	CAJMZR010000247.1	vr1	No	564760	410817	431272	20455	71.43	Orthopolintovirales	Metazoa	Arthropoda	Insecta	Diptera	Tachinidae	Tachina	Tachina fera	Integration	0.71	Passed	97
GCA_905220395.1	CAJMZR010000209.1	vr1	No	854920	227342	247565	20223	93.75	Orthopolintovirales	Metazoa	Arthropoda	Insecta	Diptera	Tachinidae	Tachina	Tachina fera	Integration	0.56	Passed	97
GCA_905220395.1	CAJMZR010000024.1	vr1	No	338113	36617	56642	20025	88.89	Orthopolintovirales	Metazoa	Arthropoda	Insecta	Diptera	Tachinidae	Tachina	Tachina fera	Integration	0.48	Passed	97
GCA_905220395.1	CAJMZR010000266.1	vr1	No	589758	253380	273187	19807	75	Orthopolintovirales	Metazoa	Arthropoda	Insecta	Diptera	Tachinidae	Tachina	Tachina fera	Integration	0.58	Passed	97
GCA_905220395.1	CAJMZR010000296.1	vr1	No	630797	495768	515572	19804	82.35	Orthopolintovirales	Metazoa	Arthropoda	Insecta	Diptera	Tachinidae	Tachina	Tachina fera	Integration	0.59	Passed	97
GCA_905220395.1	CAJMZR010000105.1	vr1	No	851820	193440	213136	19696	91.67	Orthopolintovirales	Metazoa	Arthropoda	Insecta	Diptera	Tachinidae	Tachina	Tachina fera	Integration	0.5	Passed	97
GCA_905220395.1	CAJMZR010000292.1	vr1	No	1404174	127521	146967	19446	84.21	Orthopolintovirales	Metazoa	Arthropoda	Insecta	Diptera	Tachinidae	Tachina	Tachina fera	Integration	0.68	Passed	97
GCA_905220395.1	CAJMZR010000336.1	vr1	No	1264516	9975	29268	19293	90	Orthopolintovirales	Metazoa	Arthropoda	Insecta	Diptera	Tachinidae	Tachina	Tachina fera	Integration	0.45	Passed	97
GCA_905220395.1	CAJMZR010000328.1	vr1	No	1478679	82607	101665	19058	100	Orthopolintovirales	Metazoa	Arthropoda	Insecta	Diptera	Tachinidae	Tachina	Tachina fera	Integration	0.91	Passed	97
GCA_905220395.1	CAJMZR010000676.1	vr1	No	207174	6321	24871	18550	77.78	Orthopolintovirales	Metazoa	Arthropoda	Insecta	Diptera	Tachinidae	Tachina	Tachina fera	Integration	0.59	Passed	97
GCA_905220395.1	CAJMZR010000115.1	vr1	No	1120805	138191	156465	18274	92.31	Orthopolintovirales	Metazoa	Arthropoda	Insecta	Diptera	Tachinidae	Tachina	Tachina fera	Integration	0.85	Passed	97
GCA_905220395.1	CAJMZR010000170.1	vr1	No	1079346	106952	125008	18056	70	Orthopolintovirales	Metazoa	Arthropoda	Insecta	Diptera	Tachinidae	Tachina	Tachina fera	Integration	0.9	Failed	97
GCA_905220395.1	CAJMZR010000290.1	vr1	No	1127977	34269	51855	17586	80.95	Orthopolintovirales	Metazoa	Arthropoda	Insecta	Diptera	Tachinidae	Tachina	Tachina fera	Integration	0.57	Passed	97
GCA_905220395.1	CAJMZR010000132.1	vr1	No	3748551	57446	74970	17524	100	Orthopolintovirales	Metazoa	Arthropoda	Insecta	Diptera	Tachinidae	Tachina	Tachina fera	Integration	0.83	Passed	97
GCA_905220395.1	CAJMZR010000244.1	vr1	No	399088	133591	151073	17482	100	Orthopolintovirales	Metazoa	Arthropoda	Insecta	Diptera	Tachinidae	Tachina	Tachina fera	Integration	0.53	Passed	97
GCA_905220395.1	CAJMZR010000016.1	vr1	No	501718	37440	54896	17456	89.47	Orthopolintovirales	Metazoa	Arthropoda	Insecta	Diptera	Tachinidae	Tachina	Tachina fera	Integration	0.63	Passed	97
GCA_905220395.1	CAJMZR010000261.1	vr1	No	406424	19244	36475	17231	88.89	Orthopolintovirales	Metazoa	Arthropoda	Insecta	Diptera	Tachinidae	Tachina	Tachina fera	Integration	0.61	Passed	97
GCA_905220395.1	CAJMZR010000666.1	vr1	No	80730	1	16622	16621	90.48	Orthopolintovirales	Metazoa	Arthropoda	Insecta	Diptera	Tachinidae	Tachina	Tachina fera	Viral contig	0.48	Passed	97
GCA_905220395.1	CAJMZR010000351.1	vr1	No	454338	79980	96513	16533	72.22	Orthopolintovirales	Metazoa	Arthropoda	Insecta	Diptera	Tachinidae	Tachina	Tachina fera	Integration	0.5	Failed	97
GCA_905220395.1	CAJMZR010000406.1	vr1	No	225921	83593	100061	16468	92.86	Orthopolintovirales	Metazoa	Arthropoda	Insecta	Diptera	Tachinidae	Tachina	Tachina fera	Integration	0.57	Failed	97
GCA_905220395.1	CAJMZR010000169.1	vr1	No	1544272	114864	131244	16380	100	Orthopolintovirales	Metazoa	Arthropoda	Insecta	Diptera	Tachinidae	Tachina	Tachina fera	Integration	0.75	Passed	97
GCA_905220395.1	CAJMZR010000200.1	vr1	No	774849	183193	199557	16364	88.89	Orthopolintovirales	Metazoa	Arthropoda	Insecta	Diptera	Tachinidae	Tachina	Tachina fera	Integration	0.67	Passed	97
GCA_905220395.1	CAJMZR010000003.1	vr1	No	241773	99255	115581	16326	84.21	Orthopolintovirales	Metazoa	Arthropoda	Insecta	Diptera	Tachinidae	Tachina	Tachina fera	Integration	0.42	Failed	97
GCA_905220395.1	CAJMZR010000458.1	vr1	No	1020213	169374	185667	16293	84.62	Orthopolintovirales	Metazoa	Arthropoda	Insecta	Diptera	Tachinidae	Tachina	Tachina fera	Integration	0.77	Passed	97
GCA_905220395.1	CAJMZR010000227.1	vr1	No	1562694	423381	439636	16255	100	Orthopolintovirales	Metazoa	Arthropoda	Insecta	Diptera	Tachinidae	Tachina	Tachina fera	Integration	0.64	Passed	97
GCA_905220395.1	CAJMZR010000774.1	vr1	No	77763	14066	30186	16120	80.95	Orthopolintovirales	Metazoa	Arthropoda	Insecta	Diptera	Tachinidae	Tachina	Tachina fera	Integration	0.62	Passed	97
GCA_905220395.1	CAJMZR010000831.1	vr1	No	117979	53061	69172	16111	61.11	Orthopolintovirales	Metazoa	Arthropoda	Insecta	Diptera	Tachinidae	Tachina	Tachina fera	Integration	0.33	Failed	97
GCA_905220395.1	CAJMZR010000766.1	vr1	No	127212	13312	29401	16089	100	Orthopolintovirales	Metazoa	Arthropoda	Insecta	Diptera	Tachinidae	Tachina	Tachina fera	Integration	0.4	Passed	97
GCA_905220395.1	CAJMZR010000604.1	vr1	No	234210	3091	18794	15703	50	Orthopolintovirales	Metazoa	Arthropoda	Insecta	Diptera	Tachinidae	Tachina	Tachina fera	Integration	0.81	Failed	97
GCA_905220395.1	CAJMZR010000082.1	vr1	No	129923	91127	106822	15695	100	Orthopolintovirales	Metazoa	Arthropoda	Insecta	Diptera	Tachinidae	Tachina	Tachina fera	Integration	0.77	Passed	97
GCA_905220395.1	CAJMZR010000140.1	vr1	No	1005397	266897	282239	15342	68.75	Orthopolintovirales	Metazoa	Arthropoda	Insecta	Diptera	Tachinidae	Tachina	Tachina fera	Integration	0.56	Failed	97
GCA_905220395.1	CAJMZR010000326.1	vr1	No	1364171	338985	354260	15275	82.35	Orthopolintovirales	Metazoa	Arthropoda	Insecta	Diptera	Tachinidae	Tachina	Tachina fera	Integration	0.76	Passed	97
GCA_905220395.1	CAJMZR010000219.1	vr1	No	513679	109082	124320	15238	75	Orthopolintovirales	Metazoa	Arthropoda	Insecta	Diptera	Tachinidae	Tachina	Tachina fera	Integration	0.69	Passed	97
GCA_905220395.1	CAJMZR010001180.1	vr1	No	37068	21706	36922	15216	82.35	Orthopolintovirales	Metazoa	Arthropoda	Insecta	Diptera	Tachinidae	Tachina	Tachina fera	Integration	0.65	Passed	97
GCA_905220395.1	CAJMZR010000201.1	vr1	No	1637329	380314	395208	14894	85.71	Orthopolintovirales	Metazoa	Arthropoda	Insecta	Diptera	Tachinidae	Tachina	Tachina fera	Integration	0.93	Passed	97
GCA_905220395.1	CAJMZR010000039.1	vr1	No	241323	73294	88181	14887	80	Orthopolintovirales	Metazoa	Arthropoda	Insecta	Diptera	Tachinidae	Tachina	Tachina fera	Integration	0.87	Passed	97
GCA_905220395.1	CAJMZR010000099.1	vr1	No	847334	746774	761612	14838	84.62	Orthopolintovirales	Metazoa	Arthropoda	Insecta	Diptera	Tachinidae	Tachina	Tachina fera	Integration	0.92	Passed	97
GCA_905220395.1	CAJMZR010000079.1	vr1	No	1874006	1772843	1787629	14786	85.71	Orthopolintovirales	Metazoa	Arthropoda	Insecta	Diptera	Tachinidae	Tachina	Tachina fera	Integration	0.93	Passed	97
GCA_905220395.1	CAJMZR010000168.1	vr1	No	1977738	1025806	1040586	14780	84.62	Orthopolintovirales	Metazoa	Arthropoda	Insecta	Diptera	Tachinidae	Tachina	Tachina fera	Integration	0.92	Passed	97
GCA_905220395.1	CAJMZR010001231.1	vr1	No	859088	38984	53762	14778	85.71	Orthopolintovirales	Metazoa	Arthropoda	Insecta	Diptera	Tachinidae	Tachina	Tachina fera	Integration	0.93	Passed	97
GCA_905220395.1	CAJMZR010000706.1	vr1	No	116385	453	15231	14778	78.57	Orthopolintovirales	Metazoa	Arthropoda	Insecta	Diptera	Tachinidae	Tachina	Tachina fera	Integration	0.93	Passed	97
GCA_905220395.1	CAJMZR010000608.1	vr1	No	201397	155771	170548	14777	80	Orthopolintovirales	Metazoa	Arthropoda	Insecta	Diptera	Tachinidae	Tachina	Tachina fera	Integration	0.93	Passed	97
GCA_905220395.1	CAJMZR010000454.1	vr1	No	455365	171036	185802	14766	80	Orthopolintovirales	Metazoa	Arthropoda	Insecta	Diptera	Tachinidae	Tachina	Tachina fera	Integration	0.93	Passed	97
GCA_905220395.1	CAJMZR010000740.1	vr1	No	157022	13924	28576	14652	50	Orthopolintovirales	Metazoa	Arthropoda	Insecta	Diptera	Tachinidae	Tachina	Tachina fera	Integration	0.7	Failed	97
GCA_905220395.1	CAJMZR010000218.1	vr1	No	472151	16906	31522	14616	94.44	Orthopolintovirales	Metazoa	Arthropoda	Insecta	Diptera	Tachinidae	Tachina	Tachina fera	Integration	0.5	Passed	97
GCA_905220395.1	CAJMZR010000585.1	vr1	No	255888	204190	218604	14414	73.33	Orthopolintovirales	Metazoa	Arthropoda	Insecta	Diptera	Tachinidae	Tachina	Tachina fera	Integration	0.93	Passed	97
GCA_905220395.1	CAJMZR010000011.1	vr1	No	596977	11809	26131	14322	81.25	Orthopolintovirales	Metazoa	Arthropoda	Insecta	Diptera	Tachinidae	Tachina	Tachina fera	Integration	0.81	Passed	97
GCA_905220395.1	CAJMZR010000306.1	vr1	No	400175	122276	136597	14321	45.45	Orthopolintovirales	Metazoa	Arthropoda	Insecta	Diptera	Tachinidae	Tachina	Tachina fera	Integration	0.82	Failed	97
GCA_905220395.1	CAJMZR010000523.1	vr1	No	1316756	184398	198677	14279	100	Orthopolintovirales	Metazoa	Arthropoda	Insecta	Diptera	Tachinidae	Tachina	Tachina fera	Integration	0.73	Passed	97
GCA_905220395.1	CAJMZR010000081.1	vr1	No	441094	167695	181973	14278	94.12	Orthopolintovirales	Metazoa	Arthropoda	Insecta	Diptera	Tachinidae	Tachina	Tachina fera	Integration	0.65	Passed	97
GCA_905220395.1	CAJMZR010000502.1	vr1	No	359888	64673	78903	14230	100	Orthopolintovirales	Metazoa	Arthropoda	Insecta	Diptera	Tachinidae	Tachina	Tachina fera	Integration	0.83	Passed	97
GCA_905220395.1	CAJMZR010001228.1	vr1	No	693017	55741	69955	14214	92.31	Orthopolintovirales	Metazoa	Arthropoda	Insecta	Diptera	Tachinidae	Tachina	Tachina fera	Integration	0.85	Passed	97
GCA_905220395.1	CAJMZR010000355.1	vr1	No	658461	1618	15613	13995	78.57	Orthopolintovirales	Metazoa	Arthropoda	Insecta	Diptera	Tachinidae	Tachina	Tachina fera	Integration	0.71	Passed	97
GCA_905220395.1	CAJMZR010000672.1	vr1	No	105648	71398	85383	13985	89.47	Orthopolintovirales	Metazoa	Arthropoda	Insecta	Diptera	Tachinidae	Tachina	Tachina fera	Integration	0.68	Passed	97
GCA_905220395.1	CAJMZR010000161.1	vr1	No	2613916	802731	816613	13882	92.31	Orthopolintovirales	Metazoa	Arthropoda	Insecta	Diptera	Tachinidae	Tachina	Tachina fera	Integration	0.92	Passed	97
GCA_905220395.1	CAJMZR010000005.1	vr1	No	7483433	59022	72862	13840	100	Orthopolintovirales	Metazoa	Arthropoda	Insecta	Diptera	Tachinidae	Tachina	Tachina fera	Integration	0.91	Passed	97
GCA_905220395.1	CAJMZR010000380.1	vr1	No	610257	198309	212147	13838	100	Orthopolintovirales	Metazoa	Arthropoda	Insecta	Diptera	Tachinidae	Tachina	Tachina fera	Integration	0.91	Passed	97
GCA_905220395.1	CAJMZR010000166.1	vr1	No	1154665	293181	306989	13808	100	Orthopolintovirales	Metazoa	Arthropoda	Insecta	Diptera	Tachinidae	Tachina	Tachina fera	Integration	0.91	Passed	97
GCA_905220395.1	CAJMZR010001278.1	vr1	No	609037	238058	251856	13798	100	Orthopolintovirales	Metazoa	Arthropoda	Insecta	Diptera	Tachinidae	Tachina	Tachina fera	Integration	0.91	Passed	97
GCA_905220395.1	CAJMZR010000230.1	vr1	No	218934	121532	135328	13796	100	Orthopolintovirales	Metazoa	Arthropoda	Insecta	Diptera	Tachinidae	Tachina	Tachina fera	Integration	0.91	Passed	97
GCA_905220395.1	CAJMZR010001283.1	vr1	No	573654	285710	299501	13791	100	Orthopolintovirales	Metazoa	Arthropoda	Insecta	Diptera	Tachinidae	Tachina	Tachina fera	Integration	0.91	Passed	97
GCA_905220395.1	CAJMZR010000092.1	vr1	No	5733600	3056406	3070194	13788	100	Orthopolintovirales	Metazoa	Arthropoda	Insecta	Diptera	Tachinidae	Tachina	Tachina fera	Integration	0.91	Passed	97
GCA_905220395.1	CAJMZR010001225.1	vr1	No	2485835	655027	668809	13782	100	Orthopolintovirales	Metazoa	Arthropoda	Insecta	Diptera	Tachinidae	Tachina	Tachina fera	Integration	0.91	Passed	97
GCA_905220395.1	CAJMZR010000073.1	vr1	No	3656245	2439995	2453770	13775	100	Orthopolintovirales	Metazoa	Arthropoda	Insecta	Diptera	Tachinidae	Tachina	Tachina fera	Integration	0.83	Passed	97
GCA_905220395.1	CAJMZR010000030.1	vr1	No	1795873	1758463	1772234	13771	100	Orthopolintovirales	Metazoa	Arthropoda	Insecta	Diptera	Tachinidae	Tachina	Tachina fera	Integration	0.91	Passed	97
GCA_905220395.1	CAJMZR010001248.1	vr1	No	2740850	1285624	1299384	13760	100	Orthopolintovirales	Metazoa	Arthropoda	Insecta	Diptera	Tachinidae	Tachina	Tachina fera	Integration	0.91	Passed	97
GCA_905220395.1	CAJMZR010000293.1	vr1	No	4195733	690153	703910	13757	100	Orthopolintovirales	Metazoa	Arthropoda	Insecta	Diptera	Tachinidae	Tachina	Tachina fera	Integration	0.91	Passed	97
GCA_905220395.1	CAJMZR010000056.1	vr1	No	2258920	927985	941739	13754	100	Orthopolintovirales	Metazoa	Arthropoda	Insecta	Diptera	Tachinidae	Tachina	Tachina fera	Integration	0.62	Passed	97
GCA_905220395.1	CAJMZR010000146.1	vr1	No	3832015	595394	609147	13753	100	Orthopolintovirales	Metazoa	Arthropoda	Insecta	Diptera	Tachinidae	Tachina	Tachina fera	Integration	0.91	Passed	97
GCA_905220395.1	CAJMZR010000045.1	vr1	No	3881422	495527	509264	13737	100	Orthopolintovirales	Metazoa	Arthropoda	Insecta	Diptera	Tachinidae	Tachina	Tachina fera	Integration	0.83	Passed	97
GCA_905220395.1	CAJMZR010000295.1	vr1	No	297028	140432	154156	13724	100	Orthopolintovirales	Metazoa	Arthropoda	Insecta	Diptera	Tachinidae	Tachina	Tachina fera	Integration	0.62	Passed	97
GCA_905220395.1	CAJMZR010000044.1	vr1	No	784050	348687	362411	13724	100	Orthopolintovirales	Metazoa	Arthropoda	Insecta	Diptera	Tachinidae	Tachina	Tachina fera	Integration	0.91	Passed	97
GCA_905220395.1	CAJMZR010000114.1	vr1	No	3620189	867930	881648	13718	100	Orthopolintovirales	Metazoa	Arthropoda	Insecta	Diptera	Tachinidae	Tachina	Tachina fera	Integration	0.83	Passed	97
GCA_905220395.1	CAJMZR010000046.1	vr1	No	2580055	716280	729998	13718	100	Orthopolintovirales	Metazoa	Arthropoda	Insecta	Diptera	Tachinidae	Tachina	Tachina fera	Integration	0.91	Passed	97
GCA_905220395.1	CAJMZR010000021.1	vr1	No	2361171	579857	593569	13712	100	Orthopolintovirales	Metazoa	Arthropoda	Insecta	Diptera	Tachinidae	Tachina	Tachina fera	Integration	0.91	Passed	97
GCA_905220395.1	CAJMZR010000097.1	vr1	No	3595371	2731470	2745181	13711	100	Orthopolintovirales	Metazoa	Arthropoda	Insecta	Diptera	Tachinidae	Tachina	Tachina fera	Integration	0.91	Passed	97
GCA_905220395.1	CAJMZR010001252.1	vr1	No	1241039	216457	230160	13703	100	Orthopolintovirales	Metazoa	Arthropoda	Insecta	Diptera	Tachinidae	Tachina	Tachina fera	Integration	0.83	Passed	97
GCA_905220395.1	CAJMZR010000233.1	vr1	No	1075545	353284	366987	13703	100	Orthopolintovirales	Metazoa	Arthropoda	Insecta	Diptera	Tachinidae	Tachina	Tachina fera	Integration	0.91	Passed	97
GCA_905220395.1	CAJMZR010000109.1	vr1	No	2432747	1350319	1364015	13696	100	Orthopolintovirales	Metazoa	Arthropoda	Insecta	Diptera	Tachinidae	Tachina	Tachina fera	Integration	0.77	Passed	97
GCA_905220395.1	CAJMZR010000134.1	vr1	No	3054432	2672388	2686083	13695	100	Orthopolintovirales	Metazoa	Arthropoda	Insecta	Diptera	Tachinidae	Tachina	Tachina fera	Integration	0.83	Passed	97
GCA_905220395.1	CAJMZR010000150.1	vr1	No	3735838	1840455	1854149	13694	100	Orthopolintovirales	Metazoa	Arthropoda	Insecta	Diptera	Tachinidae	Tachina	Tachina fera	Integration	0.91	Passed	97
GCA_905220395.1	CAJMZR010000289.1	vr1	No	1813918	522269	535959	13690	100	Orthopolintovirales	Metazoa	Arthropoda	Insecta	Diptera	Tachinidae	Tachina	Tachina fera	Integration	0.83	Passed	97
GCA_905220395.1	CAJMZR010000418.1	vr1	No	761265	684275	697961	13686	100	Orthopolintovirales	Metazoa	Arthropoda	Insecta	Diptera	Tachinidae	Tachina	Tachina fera	Integration	0.83	Passed	97
GCA_905220395.1	CAJMZR010000512.1	vr1	No	357127	5350	19035	13685	100	Orthopolintovirales	Metazoa	Arthropoda	Insecta	Diptera	Tachinidae	Tachina	Tachina fera	Integration	0.83	Passed	97
GCA_905220395.1	CAJMZR010000014.1	vr1	No	2898070	818691	832376	13685	100	Orthopolintovirales	Metazoa	Arthropoda	Insecta	Diptera	Tachinidae	Tachina	Tachina fera	Integration	0.91	Passed	97
GCA_905220395.1	CAJMZR010000071.1	vr1	No	883665	732495	746170	13675	100	Orthopolintovirales	Metazoa	Arthropoda	Insecta	Diptera	Tachinidae	Tachina	Tachina fera	Integration	0.91	Passed	97
GCA_905220395.1	CAJMZR010000376.1	vr1	No	1039756	466646	480319	13673	100	Orthopolintovirales	Metazoa	Arthropoda	Insecta	Diptera	Tachinidae	Tachina	Tachina fera	Integration	0.77	Passed	97
GCA_905220395.1	CAJMZR010001239.1	vr1	No	477872	149993	163663	13670	100	Orthopolintovirales	Metazoa	Arthropoda	Insecta	Diptera	Tachinidae	Tachina	Tachina fera	Integration	0.62	Passed	97
GCA_905220395.1	CAJMZR010000137.1	vr1	No	410771	206446	220116	13670	100	Orthopolintovirales	Metazoa	Arthropoda	Insecta	Diptera	Tachinidae	Tachina	Tachina fera	Integration	0.83	Passed	97
GCA_905220395.1	CAJMZR010001334.1	vr1	No	1104148	55611	69280	13669	100	Orthopolintovirales	Metazoa	Arthropoda	Insecta	Diptera	Tachinidae	Tachina	Tachina fera	Integration	0.77	Passed	97
GCA_905220395.1	CAJMZR010000152.1	vr1	No	2752875	502382	516046	13664	100	Orthopolintovirales	Metazoa	Arthropoda	Insecta	Diptera	Tachinidae	Tachina	Tachina fera	Integration	0.83	Passed	97
GCA_905220395.1	CAJMZR010000017.1	vr1	No	546131	365750	379411	13661	100	Orthopolintovirales	Metazoa	Arthropoda	Insecta	Diptera	Tachinidae	Tachina	Tachina fera	Integration	0.91	Passed	97
GCA_905220395.1	CAJMZR010000018.1	vr1	No	1916110	1458057	1471717	13660	100	Orthopolintovirales	Metazoa	Arthropoda	Insecta	Diptera	Tachinidae	Tachina	Tachina fera	Integration	0.82	Passed	97
GCA_905220395.1	CAJMZR010000424.1	vr1	No	1172455	704571	718225	13654	100	Orthopolintovirales	Metazoa	Arthropoda	Insecta	Diptera	Tachinidae	Tachina	Tachina fera	Integration	0.91	Passed	97
GCA_905220395.1	CAJMZR010000141.1	vr1	No	568714	117011	130644	13633	100	Orthopolintovirales	Metazoa	Arthropoda	Insecta	Diptera	Tachinidae	Tachina	Tachina fera	Integration	0.91	Passed	97
GCA_905220395.1	CAJMZR010000808.1	vr1	No	177117	79755	93351	13596	100	Orthopolintovirales	Metazoa	Arthropoda	Insecta	Diptera	Tachinidae	Tachina	Tachina fera	Integration	0.69	Passed	97
GCA_905220395.1	CAJMZR010000764.1	vr1	No	116804	39112	52686	13574	100	Orthopolintovirales	Metazoa	Arthropoda	Insecta	Diptera	Tachinidae	Tachina	Tachina fera	Integration	0.6	Passed	97
GCA_905220395.1	CAJMZR010000144.1	vr1	No	3813826	2102808	2116376	13568	100	Orthopolintovirales	Metazoa	Arthropoda	Insecta	Diptera	Tachinidae	Tachina	Tachina fera	Integration	0.77	Passed	97
GCA_905220395.1	CAJMZR010000297.1	vr1	No	1815968	1712706	1726263	13557	100	Orthopolintovirales	Metazoa	Arthropoda	Insecta	Diptera	Tachinidae	Tachina	Tachina fera	Integration	0.91	Passed	97
GCA_905220395.1	CAJMZR010001236.1	vr1	No	1594007	786968	800499	13531	100	Orthopolintovirales	Metazoa	Arthropoda	Insecta	Diptera	Tachinidae	Tachina	Tachina fera	Integration	0.83	Passed	97
GCA_905220395.1	CAJMZR010000252.1	vr1	No	1884207	30801	44325	13524	100	Orthopolintovirales	Metazoa	Arthropoda	Insecta	Diptera	Tachinidae	Tachina	Tachina fera	Integration	0.77	Passed	97
GCA_905220395.1	CAJMZR010000033.1	vr1	No	3007337	1021491	1034984	13493	100	Orthopolintovirales	Metazoa	Arthropoda	Insecta	Diptera	Tachinidae	Tachina	Tachina fera	Integration	0.91	Passed	97
GCA_905220395.1	CAJMZR010001258.1	vr1	No	2232552	1313612	1327103	13491	100	Orthopolintovirales	Metazoa	Arthropoda	Insecta	Diptera	Tachinidae	Tachina	Tachina fera	Integration	0.91	Passed	97
GCA_905220395.1	CAJMZR010000360.1	vr1	No	530335	314719	328179	13460	100	Orthopolintovirales	Metazoa	Arthropoda	Insecta	Diptera	Tachinidae	Tachina	Tachina fera	Integration	0.91	Passed	97
GCA_905220395.1	CAJMZR010000302.1	vr1	No	2300970	510660	524105	13445	100	Orthopolintovirales	Metazoa	Arthropoda	Insecta	Diptera	Tachinidae	Tachina	Tachina fera	Integration	0.91	Passed	97
GCA_905220395.1	CAJMZR010001233.1	vr1	No	3531452	3158598	3172017	13419	77.78	Orthopolintovirales	Metazoa	Arthropoda	Insecta	Diptera	Tachinidae	Tachina	Tachina fera	Integration	0.78	Passed	97
GCA_905220395.1	CAJMZR010000272.1	vr1	No	114899	34123	47526	13403	86.67	Orthopolintovirales	Metazoa	Arthropoda	Insecta	Diptera	Tachinidae	Tachina	Tachina fera	Integration	0.73	Passed	97
GCA_905220395.1	CAJMZR010000179.1	vr1	No	2609254	120317	133717	13400	100	Orthopolintovirales	Metazoa	Arthropoda	Insecta	Diptera	Tachinidae	Tachina	Tachina fera	Integration	0.91	Passed	97
GCA_905220395.1	CAJMZR010001234.1	vr1	No	2286882	1169460	1182859	13399	100	Orthopolintovirales	Metazoa	Arthropoda	Insecta	Diptera	Tachinidae	Tachina	Tachina fera	Integration	0.77	Passed	97
GCA_905220395.1	CAJMZR010000067.1	vr1	No	2373440	246970	260334	13364	95.24	Orthopolintovirales	Metazoa	Arthropoda	Insecta	Diptera	Tachinidae	Tachina	Tachina fera	Integration	0.43	Passed	97
GCA_905220395.1	CAJMZR010000274.1	vr1	No	1184836	463309	476668	13359	100	Orthopolintovirales	Metazoa	Arthropoda	Insecta	Diptera	Tachinidae	Tachina	Tachina fera	Integration	0.62	Passed	97
GCA_905220395.1	CAJMZR010000309.1	vr1	No	546906	132691	145898	13207	100	Orthopolintovirales	Metazoa	Arthropoda	Insecta	Diptera	Tachinidae	Tachina	Tachina fera	Integration	0.71	Passed	97
GCA_905220395.1	CAJMZR010000525.1	vr1	No	70127	294	13484	13190	100	Orthopolintovirales	Metazoa	Arthropoda	Insecta	Diptera	Tachinidae	Tachina	Tachina fera	Integration	0.55	Failed	97
GCA_905220395.1	CAJMZR010001322.1	vr1	No	53284	29176	42336	13160	86.67	Orthopolintovirales	Metazoa	Arthropoda	Insecta	Diptera	Tachinidae	Tachina	Tachina fera	Integration	0.8	Passed	97
GCA_905220395.1	CAJMZR010001249.1	vr1	No	1441108	245510	258653	13143	100	Orthopolintovirales	Metazoa	Arthropoda	Insecta	Diptera	Tachinidae	Tachina	Tachina fera	Integration	0.77	Passed	97
GCA_905220395.1	CAJMZR010000015.1	vr1	No	5331971	190	13274	13084	100	Orthopolintovirales	Metazoa	Arthropoda	Insecta	Diptera	Tachinidae	Tachina	Tachina fera	Integration	0.56	Passed	97
GCA_905220395.1	CAJMZR010001087.1	vr1	No	33959	2603	15672	13069	91.67	Orthopolintovirales	Metazoa	Arthropoda	Insecta	Diptera	Tachinidae	Tachina	Tachina fera	Integration	0.83	Passed	97
GCA_905220395.1	CAJMZR010000444.1	vr1	No	432526	128919	141981	13062	80.95	Orthopolintovirales	Metazoa	Arthropoda	Insecta	Diptera	Tachinidae	Tachina	Tachina fera	Integration	0.62	Passed	97
GCA_905220395.1	CAJMZR010000205.1	vr1	No	1530399	61955	74940	12985	100	Orthopolintovirales	Metazoa	Arthropoda	Insecta	Diptera	Tachinidae	Tachina	Tachina fera	Integration	0.77	Passed	97
GCA_905220395.1	CAJMZR010000433.1	vr1	No	822194	161	13142	12981	100	Orthopolintovirales	Metazoa	Arthropoda	Insecta	Diptera	Tachinidae	Tachina	Tachina fera	Integration	0.85	Passed	97
GCA_905220395.1	CAJMZR010000164.1	vr1	No	4495366	6476	19452	12976	85.71	Orthopolintovirales	Metazoa	Arthropoda	Insecta	Diptera	Tachinidae	Tachina	Tachina fera	Integration	0.71	Passed	97
GCA_905220395.1	CAJMZR010000273.1	vr1	No	1869084	21673	34643	12970	100	Orthopolintovirales	Metazoa	Arthropoda	Insecta	Diptera	Tachinidae	Tachina	Tachina fera	Integration	0.71	Passed	97
GCA_905220395.1	CAJMZR010000324.1	vr1	No	922246	275298	288262	12964	100	Orthopolintovirales	Metazoa	Arthropoda	Insecta	Diptera	Tachinidae	Tachina	Tachina fera	Integration	0.67	Passed	97
GCA_905220395.1	CAJMZR010000750.1	vr1	No	82938	35350	48272	12922	93.33	Orthopolintovirales	Metazoa	Arthropoda	Insecta	Diptera	Tachinidae	Tachina	Tachina fera	Integration	0.73	Passed	97
GCA_905220395.1	CAJMZR010000410.1	vr1	No	235567	62045	74943	12898	100	Orthopolintovirales	Metazoa	Arthropoda	Insecta	Diptera	Tachinidae	Tachina	Tachina fera	Integration	0.4	Passed	97
GCA_905220395.1	CAJMZR010000019.1	vr1	No	1642781	1343191	1356041	12850	100	Orthopolintovirales	Metazoa	Arthropoda	Insecta	Diptera	Tachinidae	Tachina	Tachina fera	Integration	0.55	Failed	97
GCA_905220395.1	CAJMZR010000650.1	vr1	No	288381	5062	17895	12833	100	Orthopolintovirales	Metazoa	Arthropoda	Insecta	Diptera	Tachinidae	Tachina	Tachina fera	Integration	0.67	Passed	97
GCA_905220395.1	CAJMZR010000299.1	vr1	No	605338	101373	114188	12815	94.74	Orthopolintovirales	Metazoa	Arthropoda	Insecta	Diptera	Tachinidae	Tachina	Tachina fera	Integration	0.58	Passed	97
GCA_905220395.1	CAJMZR010001055.1	vr1	No	38752	832	13605	12773	93.33	Orthopolintovirales	Metazoa	Arthropoda	Insecta	Diptera	Tachinidae	Tachina	Tachina fera	Integration	0.73	Passed	97
GCA_905220395.1	CAJMZR010000596.1	vr1	No	82191	25708	38449	12741	88.24	Orthopolintovirales	Metazoa	Arthropoda	Insecta	Diptera	Tachinidae	Tachina	Tachina fera	Integration	0.71	Passed	97
GCA_905220395.1	CAJMZR010000303.1	vr1	No	663735	66401	79115	12714	100	Orthopolintovirales	Metazoa	Arthropoda	Insecta	Diptera	Tachinidae	Tachina	Tachina fera	Integration	0.77	Passed	97
GCA_905220395.1	CAJMZR010000313.1	vr1	No	252577	178057	190762	12705	72.22	Orthopolintovirales	Metazoa	Arthropoda	Insecta	Diptera	Tachinidae	Tachina	Tachina fera	Integration	0.72	Passed	97
GCA_905220395.1	CAJMZR010001247.1	vr1	No	3387451	11383	24077	12694	100	Orthopolintovirales	Metazoa	Arthropoda	Insecta	Diptera	Tachinidae	Tachina	Tachina fera	Integration	0.71	Passed	97
GCA_905220395.1	CAJMZR010000501.1	vr1	No	104564	75968	88555	12587	92.31	Orthopolintovirales	Metazoa	Arthropoda	Insecta	Diptera	Tachinidae	Tachina	Tachina fera	Integration	0.77	Passed	97
GCA_905220395.1	CAJMZR010000391.1	vr1	No	1681636	1	12585	12584	100	Orthopolintovirales	Metazoa	Arthropoda	Insecta	Diptera	Tachinidae	Tachina	Tachina fera	Integration	0.77	Passed	97
GCA_905220395.1	CAJMZR010001237.1	vr1	No	5641263	117386	129957	12571	100	Orthopolintovirales	Metazoa	Arthropoda	Insecta	Diptera	Tachinidae	Tachina	Tachina fera	Integration	0.9	Passed	97
GCA_905220395.1	CAJMZR010000329.1	vr1	No	556185	37222	49744	12522	100	Orthopolintovirales	Metazoa	Arthropoda	Insecta	Diptera	Tachinidae	Tachina	Tachina fera	Integration	0.71	Passed	97
GCA_905220395.1	CAJMZR010000456.1	vr1	No	367538	113593	126107	12514	66.67	Orthopolintovirales	Metazoa	Arthropoda	Insecta	Diptera	Tachinidae	Tachina	Tachina fera	Integration	0.67	Failed	97
GCA_905220395.1	CAJMZR010000558.1	vr1	No	183320	616	13129	12513	83.33	Orthopolintovirales	Metazoa	Arthropoda	Insecta	Diptera	Tachinidae	Tachina	Tachina fera	Integration	0.67	Passed	97
GCA_905220395.1	CAJMZR010001227.1	vr1	No	3293274	881720	894210	12490	100	Orthopolintovirales	Metazoa	Arthropoda	Insecta	Diptera	Tachinidae	Tachina	Tachina fera	Integration	0.67	Failed	97
GCA_905220395.1	CAJMZR010000165.1	vr1	No	819214	166853	179335	12482	100	Orthopolintovirales	Metazoa	Arthropoda	Insecta	Diptera	Tachinidae	Tachina	Tachina fera	Integration	0.52	Passed	97
GCA_905220395.1	CAJMZR010000464.1	vr1	No	145358	133015	145357	12342	82.35	Orthopolintovirales	Metazoa	Arthropoda	Insecta	Diptera	Tachinidae	Tachina	Tachina fera	Integration	0.76	Passed	97
GCA_905220395.1	CAJMZR010000277.1	vr1	No	684390	169611	181945	12334	64.71	Orthopolintovirales	Metazoa	Arthropoda	Insecta	Diptera	Tachinidae	Tachina	Tachina fera	Integration	0.65	Passed	97
GCA_905220395.1	CAJMZR010000131.1	vr1	No	3549360	2837792	2850123	12331	100	Orthopolintovirales	Metazoa	Arthropoda	Insecta	Diptera	Tachinidae	Tachina	Tachina fera	Integration	0.82	Passed	97
GCA_905220395.1	CAJMZR010000404.1	vr1	No	360048	78311	90585	12274	92.31	Orthopolintovirales	Metazoa	Arthropoda	Insecta	Diptera	Tachinidae	Tachina	Tachina fera	Integration	0.77	Passed	97
GCA_905220395.1	CAJMZR010000368.1	vr1	No	1301834	1164870	1177117	12247	100	Orthopolintovirales	Metazoa	Arthropoda	Insecta	Diptera	Tachinidae	Tachina	Tachina fera	Integration	0.64	Passed	97
GCA_905220395.1	CAJMZR010000064.1	vr1	No	290940	21219	33410	12191	100	Orthopolintovirales	Metazoa	Arthropoda	Insecta	Diptera	Tachinidae	Tachina	Tachina fera	Integration	0.75	Passed	97
GCA_905220395.1	CAJMZR010000249.1	vr1	No	473411	252837	265021	12184	85.71	Orthopolintovirales	Metazoa	Arthropoda	Insecta	Diptera	Tachinidae	Tachina	Tachina fera	Integration	0.64	Passed	97
GCA_905220395.1	CAJMZR010000321.1	vr1	No	1243006	915699	927870	12171	100	Orthopolintovirales	Metazoa	Arthropoda	Insecta	Diptera	Tachinidae	Tachina	Tachina fera	Integration	0.69	Passed	97
GCA_905220395.1	CAJMZR010000042.1	vr1	No	575591	536964	549050	12086	78.26	Orthopolintovirales	Metazoa	Arthropoda	Insecta	Diptera	Tachinidae	Tachina	Tachina fera	Integration	0.7	Passed	97
GCA_905220395.1	CAJMZR010000107.1	vr1	No	680501	615815	627894	12079	100	Orthopolintovirales	Metazoa	Arthropoda	Insecta	Diptera	Tachinidae	Tachina	Tachina fera	Integration	0.77	Passed	97
GCA_905220395.1	CAJMZR010000693.1	vr1	No	239143	110479	122524	12045	100	Orthopolintovirales	Metazoa	Arthropoda	Insecta	Diptera	Tachinidae	Tachina	Tachina fera	Integration	0.5	Passed	97
GCA_905220395.1	CAJMZR010000373.1	vr1	No	140905	101924	113952	12028	90.91	Orthopolintovirales	Metazoa	Arthropoda	Insecta	Diptera	Tachinidae	Tachina	Tachina fera	Integration	0.91	Passed	97
GCA_905220395.1	CAJMZR010000213.1	vr1	No	5868264	4314489	4326432	11943	100	Orthopolintovirales	Metazoa	Arthropoda	Insecta	Diptera	Tachinidae	Tachina	Tachina fera	Integration	0.57	Passed	97
GCA_905220395.1	CAJMZR010000060.1	vr1	No	1569074	736244	748148	11904	100	Orthopolintovirales	Metazoa	Arthropoda	Insecta	Diptera	Tachinidae	Tachina	Tachina fera	Integration	0.77	Passed	97
GCA_905220395.1	CAJMZR010000251.1	vr1	No	600383	3717	15601	11884	60	Orthopolintovirales	Metazoa	Arthropoda	Insecta	Diptera	Tachinidae	Tachina	Tachina fera	Integration	0.73	Failed	97
GCA_905220395.1	CAJMZR010000753.1	vr1	No	258054	68230	80086	11856	94.44	Orthopolintovirales	Metazoa	Arthropoda	Insecta	Diptera	Tachinidae	Tachina	Tachina fera	Integration	0.67	Passed	97
GCA_905220395.1	CAJMZR010000129.1	vr1	No	3041300	1903097	1914932	11835	100	Orthopolintovirales	Metazoa	Arthropoda	Insecta	Diptera	Tachinidae	Tachina	Tachina fera	Integration	0.57	Passed	97
GCA_905220395.1	CAJMZR010000347.1	vr1	No	796211	388922	400661	11739	90.91	Orthopolintovirales	Metazoa	Arthropoda	Insecta	Diptera	Tachinidae	Tachina	Tachina fera	Integration	0.82	Passed	97
GCA_905220395.1	CAJMZR010000002.1	vr1	No	1740318	42861	54555	11694	100	Orthopolintovirales	Metazoa	Arthropoda	Insecta	Diptera	Tachinidae	Tachina	Tachina fera	Integration	0.71	Passed	97
GCA_905220395.1	CAJMZR010000742.1	vr1	No	76702	59751	71421	11670	40	Orthopolintovirales	Metazoa	Arthropoda	Insecta	Diptera	Tachinidae	Tachina	Tachina fera	Integration	0.9	Passed	97
GCA_905220395.1	CAJMZR010000460.1	vr1	No	499790	69388	81054	11666	100	Orthopolintovirales	Metazoa	Arthropoda	Insecta	Diptera	Tachinidae	Tachina	Tachina fera	Integration	0.56	Passed	97
GCA_905220395.1	CAJMZR010000331.1	vr1	No	721854	160646	172261	11615	100	Orthopolintovirales	Metazoa	Arthropoda	Insecta	Diptera	Tachinidae	Tachina	Tachina fera	Integration	0.67	Passed	97
GCA_905220395.1	CAJMZR010000270.1	vr1	No	678471	79293	90865	11572	100	Orthopolintovirales	Metazoa	Arthropoda	Insecta	Diptera	Tachinidae	Tachina	Tachina fera	Integration	0.91	Passed	97
GCA_905220395.1	CAJMZR010001070.1	vr1	No	37182	4306	15850	11544	100	Orthopolintovirales	Metazoa	Arthropoda	Insecta	Diptera	Tachinidae	Tachina	Tachina fera	Integration	0.71	Passed	97
GCA_905220395.1	CAJMZR010000083.1	vr1	No	2391134	388514	400058	11544	100	Orthopolintovirales	Metazoa	Arthropoda	Insecta	Diptera	Tachinidae	Tachina	Tachina fera	Integration	0.83	Passed	97
GCA_905220395.1	CAJMZR010000040.1	vr1	No	3406464	448240	459655	11415	100	Orthopolintovirales	Metazoa	Arthropoda	Insecta	Diptera	Tachinidae	Tachina	Tachina fera	Integration	0.25	Passed	97
GCA_905220395.1	CAJMZR010000102.1	vr1	No	790793	218967	230222	11255	71.43	Orthopolintovirales	Metazoa	Arthropoda	Insecta	Diptera	Tachinidae	Tachina	Tachina fera	Integration	0.86	Passed	97
GCA_905220395.1	CAJMZR010000250.1	vr1	No	2435537	2092545	2103782	11237	100	Orthopolintovirales	Metazoa	Arthropoda	Insecta	Diptera	Tachinidae	Tachina	Tachina fera	Integration	0.64	Passed	97
GCA_905220395.1	CAJMZR010000385.1	vr1	No	599326	193333	204411	11078	70	Orthopolintovirales	Metazoa	Arthropoda	Insecta	Diptera	Tachinidae	Tachina	Tachina fera	Integration	0.5	Failed	97
GCA_905220395.1	CAJMZR010000923.1	vr1	No	89251	71154	82222	11068	100	Orthopolintovirales	Metazoa	Arthropoda	Insecta	Diptera	Tachinidae	Tachina	Tachina fera	Integration	0.5	Passed	97
GCA_905220395.1	CAJMZR010000068.1	vr1	No	7036484	443839	454818	10979	100	Orthopolintovirales	Metazoa	Arthropoda	Insecta	Diptera	Tachinidae	Tachina	Tachina fera	Integration	0.82	Passed	97
GCA_905220395.1	CAJMZR010000142.1	vr1	No	639454	201539	212510	10971	100	Orthopolintovirales	Metazoa	Arthropoda	Insecta	Diptera	Tachinidae	Tachina	Tachina fera	Integration	0.9	Passed	97
GCA_905220395.1	CAJMZR010000536.1	vr1	No	689294	209829	220786	10957	100	Orthopolintovirales	Metazoa	Arthropoda	Insecta	Diptera	Tachinidae	Tachina	Tachina fera	Integration	0.43	Passed	97
GCA_905220395.1	CAJMZR010000253.1	vr1	No	402295	222390	233325	10935	85.71	Orthopolintovirales	Metazoa	Arthropoda	Insecta	Diptera	Tachinidae	Tachina	Tachina fera	Integration	0.79	Passed	97
GCA_905220395.1	CAJMZR010000025.1	vr1	No	1112330	1	10928	10927	81.82	Orthopolintovirales	Metazoa	Arthropoda	Insecta	Diptera	Tachinidae	Tachina	Tachina fera	Integration	0.82	Passed	97
GCA_905220395.1	CAJMZR010000427.1	vr1	No	1315835	672614	683453	10839	100	Orthopolintovirales	Metazoa	Arthropoda	Insecta	Diptera	Tachinidae	Tachina	Tachina fera	Integration	0.59	Passed	97
GCA_905220395.1	CAJMZR010000430.1	vr1	No	362924	13315	24125	10810	100	Orthopolintovirales	Metazoa	Arthropoda	Insecta	Diptera	Tachinidae	Tachina	Tachina fera	Integration	0.8	Failed	97
GCA_905220395.1	CAJMZR010000116.1	vr1	No	2876894	300146	310924	10778	100	Orthopolintovirales	Metazoa	Arthropoda	Insecta	Diptera	Tachinidae	Tachina	Tachina fera	Integration	1	Passed	97
GCA_905220395.1	CAJMZR010000130.1	vr1	No	1640285	485556	496254	10698	100	Orthopolintovirales	Metazoa	Arthropoda	Insecta	Diptera	Tachinidae	Tachina	Tachina fera	Integration	0.5	Passed	97
GCA_905220395.1	CAJMZR010000493.1	vr1	No	97570	257	10745	10488	71.43	Orthopolintovirales	Metazoa	Arthropoda	Insecta	Diptera	Tachinidae	Tachina	Tachina fera	Integration	0.93	Passed	97
GCA_905220395.1	CAJMZR010000739.1	vr1	No	247263	61768	72154	10386	69.23	Orthopolintovirales	Metazoa	Arthropoda	Insecta	Diptera	Tachinidae	Tachina	Tachina fera	Integration	0.77	Passed	97
GCA_905220395.1	CAJMZR010000088.1	vr1	No	2185958	731722	741968	10246	100	Orthopolintovirales	Metazoa	Arthropoda	Insecta	Diptera	Tachinidae	Tachina	Tachina fera	Integration	0.53	Failed	97
GCA_905220395.1	CAJMZR010000275.1	vr1	No	284586	104139	114211	10072	86.67	Orthopolintovirales	Metazoa	Arthropoda	Insecta	Diptera	Tachinidae	Tachina	Tachina fera	Integration	0.73	Passed	97
GCA_905220395.1	CAJMZR010000671.1	vr1	No	35343	24899	34953	10054	81.25	Orthopolintovirales	Metazoa	Arthropoda	Insecta	Diptera	Tachinidae	Tachina	Tachina fera	Integration	0.75	Passed	97
GCA_905220395.1	CAJMZR010000254.1	vr1	No	1460681	118001	128028	10027	41.67	Orthopolintovirales	Metazoa	Arthropoda	Insecta	Diptera	Tachinidae	Tachina	Tachina fera	Integration	0.67	Failed	97
GCA_905220395.1	CAJMZR010000012.1	vr1	No	1198299	128941	138895	9954	91.67	Orthopolintovirales	Metazoa	Arthropoda	Insecta	Diptera	Tachinidae	Tachina	Tachina fera	Integration	0.83	Passed	97
GCA_905220395.1	CAJMZR010000231.1	vr1	No	565576	2	9905	9903	75	Orthopolintovirales	Metazoa	Arthropoda	Insecta	Diptera	Tachinidae	Tachina	Tachina fera	Integration	0.88	Failed	97
GCA_905220395.1	CAJMZR010000103.1	vr1	No	2072329	6788	16673	9885	90	Orthopolintovirales	Metazoa	Arthropoda	Insecta	Diptera	Tachinidae	Tachina	Tachina fera	Integration	0.4	Failed	97
GCA_905220395.1	CAJMZR010000191.1	vr1	No	677121	526788	536597	9809	81.82	Orthopolintovirales	Metazoa	Arthropoda	Insecta	Diptera	Tachinidae	Tachina	Tachina fera	Integration	0.91	Passed	97
GCA_905220395.1	CAJMZR010000382.1	vr1	No	99752	90012	99751	9739	90.91	Orthopolintovirales	Metazoa	Arthropoda	Insecta	Diptera	Tachinidae	Tachina	Tachina fera	Integration	1	Passed	97
GCA_905220395.1	CAJMZR010000074.1	vr1	No	559993	256312	266020	9708	100	Orthopolintovirales	Metazoa	Arthropoda	Insecta	Diptera	Tachinidae	Tachina	Tachina fera	Integration	0.5	Passed	97
GCA_905220395.1	CAJMZR010000206.1	vr1	No	2565905	479190	488711	9521	100	Orthopolintovirales	Metazoa	Arthropoda	Insecta	Diptera	Tachinidae	Tachina	Tachina fera	Integration	0.75	Passed	97
GCA_905220395.1	CAJMZR010000361.1	vr1	No	1212584	7713	17189	9476	92.31	Orthopolintovirales	Metazoa	Arthropoda	Insecta	Diptera	Tachinidae	Tachina	Tachina fera	Integration	0.69	Passed	97
GCA_905220395.1	CAJMZR010000104.1	vr1	No	686241	13027	21933	8906	60	Orthopolintovirales	Metazoa	Arthropoda	Insecta	Diptera	Tachinidae	Tachina	Tachina fera	Integration	1	Failed	97
GCA_905220395.1	CAJMZR010000172.1	vr1	No	2703318	851711	860583	8872	100	Orthopolintovirales	Metazoa	Arthropoda	Insecta	Diptera	Tachinidae	Tachina	Tachina fera	Integration	0.88	Failed	97
GCA_905220395.1	CAJMZR010001288.1	vr1	No	126335	55268	64034	8766	91.67	Orthopolintovirales	Metazoa	Arthropoda	Insecta	Diptera	Tachinidae	Tachina	Tachina fera	Integration	0.67	Passed	97
GCA_905220395.1	CAJMZR010001020.1	vr1	No	18852	10269	18850	8581	92.31	Orthopolintovirales	Metazoa	Arthropoda	Insecta	Diptera	Tachinidae	Tachina	Tachina fera	Integration	0.85	Passed	97
GCA_905220395.1	CAJMZR010000517.1	vr1	No	1420058	389449	397784	8335	87.5	Orthopolintovirales	Metazoa	Arthropoda	Insecta	Diptera	Tachinidae	Tachina	Tachina fera	Integration	0.88	Passed	97
GCA_905220395.1	CAJMZR010000567.1	vr1	No	35859	3	8214	8211	90.91	Orthopolintovirales	Metazoa	Arthropoda	Insecta	Diptera	Tachinidae	Tachina	Tachina fera	Integration	0.91	Passed	97
GCA_905220395.1	CAJMZR010000242.1	vr1	No	865845	1	8211	8210	100	Orthopolintovirales	Metazoa	Arthropoda	Insecta	Diptera	Tachinidae	Tachina	Tachina fera	Integration	0.62	Failed	97
GCA_905220395.1	CAJMZR010000409.1	vr1	No	219696	19509	27355	7846	100	Orthopolintovirales	Metazoa	Arthropoda	Insecta	Diptera	Tachinidae	Tachina	Tachina fera	Integration	0.69	Passed	97
GCA_905220395.1	CAJMZR010000554.1	vr1	No	381333	186	7899	7713	50	Orthopolintovirales	Metazoa	Arthropoda	Insecta	Diptera	Tachinidae	Tachina	Tachina fera	Integration	1	Passed	97
GCA_905220395.1	CAJMZR010000112.1	vr1	No	365464	3980	11584	7604	66.67	Orthopolintovirales	Metazoa	Arthropoda	Insecta	Diptera	Tachinidae	Tachina	Tachina fera	Integration	1	Passed	97
GCA_905220395.1	CAJMZR010000560.1	vr1	No	132386	31506	38904	7398	90	Orthopolintovirales	Metazoa	Arthropoda	Insecta	Diptera	Tachinidae	Tachina	Tachina fera	Integration	0.9	Passed	97
GCA_905220395.1	CAJMZR010001263.1	vr1	No	1823240	1643	8996	7353	100	Orthopolintovirales	Metazoa	Arthropoda	Insecta	Diptera	Tachinidae	Tachina	Tachina fera	Integration	0.75	Passed	97
GCA_905220395.1	CAJMZR010000515.1	vr1	No	417304	2487	9730	7243	100	Orthopolintovirales	Metazoa	Arthropoda	Insecta	Diptera	Tachinidae	Tachina	Tachina fera	Integration	0.9	Passed	97
GCA_905220395.1	CAJMZR010001188.1	vr1	No	24564	1432	8649	7217	90	Orthopolintovirales	Metazoa	Arthropoda	Insecta	Diptera	Tachinidae	Tachina	Tachina fera	Integration	1	Passed	97
GCA_905220395.1	CAJMZR010000062.1	vr1	No	1215563	83273	90476	7203	100	Orthopolintovirales	Metazoa	Arthropoda	Insecta	Diptera	Tachinidae	Tachina	Tachina fera	Integration	0.71	Passed	97
GCA_905220395.1	CAJMZR010000148.1	vr1	No	306770	77761	84918	7157	91.67	Orthopolintovirales	Metazoa	Arthropoda	Insecta	Diptera	Tachinidae	Tachina	Tachina fera	Integration	0.83	Passed	97
GCA_905220395.1	CAJMZR010001124.1	vr1	No	29818	6858	13987	7129	92.31	Orthopolintovirales	Metazoa	Arthropoda	Insecta	Diptera	Tachinidae	Tachina	Tachina fera	Integration	0.69	Passed	97
GCA_905220395.1	CAJMZR010000241.1	vr1	No	1364044	119205	126181	6976	91.67	Orthopolintovirales	Metazoa	Arthropoda	Insecta	Diptera	Tachinidae	Tachina	Tachina fera	Integration	0.75	Passed	97
GCA_905220395.1	CAJMZR010000883.1	vr1	No	71341	1	6866	6865	100	Orthopolintovirales	Metazoa	Arthropoda	Insecta	Diptera	Tachinidae	Tachina	Tachina fera	Integration	0.75	Passed	97
GCA_905220395.1	CAJMZR010000441.1	vr1	No	44821	2	6837	6835	100	Orthopolintovirales	Metazoa	Arthropoda	Insecta	Diptera	Tachinidae	Tachina	Tachina fera	Integration	0.83	Passed	97
GCA_905220395.1	CAJMZR010000007.1	vr1	No	4688545	28442	35248	6806	100	Orthopolintovirales	Metazoa	Arthropoda	Insecta	Diptera	Tachinidae	Tachina	Tachina fera	Integration	0.67	Passed	97
GCA_905220395.1	CAJMZR010000889.1	vr1	No	31457	3	6796	6793	100	Orthopolintovirales	Metazoa	Arthropoda	Insecta	Diptera	Tachinidae	Tachina	Tachina fera	Integration	0.7	Passed	97
GCA_905220395.1	CAJMZR010000419.1	vr1	No	842735	173088	179847	6759	100	Orthopolintovirales	Metazoa	Arthropoda	Insecta	Diptera	Tachinidae	Tachina	Tachina fera	Integration	0.6	Failed	97
GCA_905220395.1	CAJMZR010000086.1	vr1	No	1705531	1356650	1363375	6725	100	Orthopolintovirales	Metazoa	Arthropoda	Insecta	Diptera	Tachinidae	Tachina	Tachina fera	Integration	0.7	Passed	97
GCA_905220395.1	CAJMZR010000412.1	vr1	No	224607	3	6721	6718	100	Orthopolintovirales	Metazoa	Arthropoda	Insecta	Diptera	Tachinidae	Tachina	Tachina fera	Integration	0.71	Passed	97
GCA_905220395.1	CAJMZR010000629.1	vr1	No	271244	41254	47943	6689	86.67	Orthopolintovirales	Metazoa	Arthropoda	Insecta	Diptera	Tachinidae	Tachina	Tachina fera	Integration	0.67	Passed	97
GCA_905220395.1	CAJMZR010000649.1	vr1	No	102204	77318	83893	6575	100	Orthopolintovirales	Metazoa	Arthropoda	Insecta	Diptera	Tachinidae	Tachina	Tachina fera	Integration	0.5	Passed	97
GCA_905220395.1	CAJMZR010000153.1	vr1	No	194821	45604	51735	6131	100	Orthopolintovirales	Metazoa	Arthropoda	Insecta	Diptera	Tachinidae	Tachina	Tachina fera	Integration	0.73	Passed	97
GCA_905220395.1	CAJMZR010000352.1	vr1	No	40974	34254	39911	5657	80	Orthopolintovirales	Metazoa	Arthropoda	Insecta	Diptera	Tachinidae	Tachina	Tachina fera	Integration	0.8	Failed	97
GCA_905220395.1	CAJMZR010000126.1	vr1	No	756083	109178	114562	5384	100	Orthopolintovirales	Metazoa	Arthropoda	Insecta	Diptera	Tachinidae	Tachina	Tachina fera	Integration	0.75	Passed	97
GCA_905220395.1	CAJMZR010000287.1	vr1	No	665133	1	5043	5042	100	Orthopolintovirales	Metazoa	Arthropoda	Insecta	Diptera	Tachinidae	Tachina	Tachina fera	Integration	0.88	Passed	97
GCA_905220395.1	CAJMZR010000450.1	vr1	No	1659671	235944	240729	4785	100	Orthopolintovirales	Metazoa	Arthropoda	Insecta	Diptera	Tachinidae	Tachina	Tachina fera	Integration	0.6	Failed	97
GCA_905220395.1	CAJMZR010000862.1	vr1	No	42833	9002	13512	4510	100	Orthopolintovirales	Metazoa	Arthropoda	Insecta	Diptera	Tachinidae	Tachina	Tachina fera	Integration	0.86	Passed	97
GCA_905220395.1	CAJMZR010000796.1	vr1	No	86781	21512	25991	4479	75	Orthopolintovirales	Metazoa	Arthropoda	Insecta	Diptera	Tachinidae	Tachina	Tachina fera	Integration	1	Failed	97
GCA_905220395.1	CAJMZR010000803.1	vr1	No	39634	35183	39634	4451	100	Orthopolintovirales	Metazoa	Arthropoda	Insecta	Diptera	Tachinidae	Tachina	Tachina fera	Integration	0.86	Failed	97
GCA_905220395.1	CAJMZR010000325.1	vr1	No	342354	29381	33778	4397	100	Orthopolintovirales	Metazoa	Arthropoda	Insecta	Diptera	Tachinidae	Tachina	Tachina fera	Integration	0.88	Failed	97
GCA_905220395.1	CAJMZR010000661.1	vr1	No	131453	56425	60673	4248	100	Orthopolintovirales	Metazoa	Arthropoda	Insecta	Diptera	Tachinidae	Tachina	Tachina fera	Integration	0.75	Failed	97
GCA_905220395.1	CAJMZR010000553.1	vr1	No	74153	5191	9324	4133	87.5	Orthopolintovirales	Metazoa	Arthropoda	Insecta	Diptera	Tachinidae	Tachina	Tachina fera	Integration	0.75	Failed	97
GCA_905220395.1	CAJMZR010000036.1	vr1	No	86962	83065	86962	3897	100	Orthopolintovirales	Metazoa	Arthropoda	Insecta	Diptera	Tachinidae	Tachina	Tachina fera	Integration	0.86	Passed	97
GCA_905220395.1	CAJMZR010000485.1	vr1	No	647215	25278	28780	3502	100	Orthopolintovirales	Metazoa	Arthropoda	Insecta	Diptera	Tachinidae	Tachina	Tachina fera	Integration	0.67	Failed	97
GCA_905220395.1	CAJMZR010000173.1	vr1	No	1131082	1	3261	3260	100	Orthopolintovirales	Metazoa	Arthropoda	Insecta	Diptera	Tachinidae	Tachina	Tachina fera	Integration	1	Failed	97
GCA_905220395.1	CAJMZR010000211.1	vr1	No	2605963	39745	42976	3231	100	Orthopolintovirales	Metazoa	Arthropoda	Insecta	Diptera	Tachinidae	Tachina	Tachina fera	Integration	0.75	Failed	97
GCA_905220395.1	CAJMZR010001092.1	vr1	No	17180	13977	17180	3203	85.71	Orthopolintovirales	Metazoa	Arthropoda	Insecta	Diptera	Tachinidae	Tachina	Tachina fera	Integration	0.71	Failed	97
GCA_905220395.1	CAJMZR010000283.1	vr1	No	268698	86707	89692	2985	100	Orthopolintovirales	Metazoa	Arthropoda	Insecta	Diptera	Tachinidae	Tachina	Tachina fera	Integration	0.8	Passed	97
GCA_905220395.1	CAJMZR010000481.1	vr1	No	1609764	810656	813217	2561	100	Orthopolintovirales	Metazoa	Arthropoda	Insecta	Diptera	Tachinidae	Tachina	Tachina fera	Integration	1	Passed	97
GCA_905220395.1	CAJMZR010000028.1	vr1	No	857837	81988	84499	2511	100	Orthopolintovirales	Metazoa	Arthropoda	Insecta	Diptera	Tachinidae	Tachina	Tachina fera	Integration	0.67	Failed	97
GCA_905220395.1	CAJMZR010001294.1	vr1	No	71023	4317	6628	2311	100	Orthopolintovirales	Metazoa	Arthropoda	Insecta	Diptera	Tachinidae	Tachina	Tachina fera	Viral contig	1	Failed	97
GCA_905220395.1	CAJMZR010000440.1	vr1	No	221036	1	2259	2258	100	Orthopolintovirales	Metazoa	Arthropoda	Insecta	Diptera	Tachinidae	Tachina	Tachina fera	Integration	1	Failed	97
GCA_905220395.1	CAJMZR010000562.1	vr1	No	601831	73	2231	2158	100	Orthopolintovirales	Metazoa	Arthropoda	Insecta	Diptera	Tachinidae	Tachina	Tachina fera	Integration	0.75	Failed	97
GCA_905220395.1	CAJMZR010000087.1	vr1	No	1329673	115087	117010	1923	100	Orthopolintovirales	Metazoa	Arthropoda	Insecta	Diptera	Tachinidae	Tachina	Tachina fera	Integration	0.6	Failed	97
GCA_905220385.1	LR999960.1	vr9	No	77113630	23602159	23616621	14462	100	Orthopolintovirales	Metazoa	Arthropoda	Insecta	Diptera	Syrphidae	Xylota	Xylota sylvarum	Integration	0.75	Passed	99.6
GCA_905220385.1	LR999958.1	vr9	No	124801819	80295762	80309050	13288	100	Orthopolintovirales	Metazoa	Arthropoda	Insecta	Diptera	Syrphidae	Xylota	Xylota sylvarum	Integration	0.64	Passed	99.6
GCA_905220385.1	LR999959.1	vr9	No	87312029	34486726	34499310	12584	72.73	Orthopolintovirales	Metazoa	Arthropoda	Insecta	Diptera	Syrphidae	Xylota	Xylota sylvarum	Integration	0.82	Passed	99.6
GCA_905220385.1	LR999957.1	vr8	No	153043062	145605941	145614940	8999	88.89	Orthopolintovirales	Metazoa	Arthropoda	Insecta	Diptera	Syrphidae	Xylota	Xylota sylvarum	Integration	1	Passed	99.6
GCA_905220385.1	LR999960.1	vr8	No	77113630	23041292	23048490	7198	94.12	Orthopolintovirales	Metazoa	Arthropoda	Insecta	Diptera	Syrphidae	Xylota	Xylota sylvarum	Integration	0.82	Passed	99.6
GCA_905220385.1	LR999958.1	vr8	No	124801819	80207130	80213399	6269	100	Orthopolintovirales	Metazoa	Arthropoda	Insecta	Diptera	Syrphidae	Xylota	Xylota sylvarum	Integration	0.8	Failed	99.6
GCA_905220385.1	LR999959.1	vr8	No	87312029	31070068	31072473	2405	100	Orthopolintovirales	Metazoa	Arthropoda	Insecta	Diptera	Syrphidae	Xylota	Xylota sylvarum	Integration	1	Failed	99.6
GCA_905220385.1	LR999958.1	vr7	No	124801819	79195383	79269905	74522	76.6	Orthopolintovirales	Metazoa	Arthropoda	Insecta	Diptera	Syrphidae	Xylota	Xylota sylvarum	Integration	0.34	Passed	99.6
GCA_905220385.1	LR999959.1	vr7	No	87312029	31033412	31046968	13556	84.62	Orthopolintovirales	Metazoa	Arthropoda	Insecta	Diptera	Syrphidae	Xylota	Xylota sylvarum	Integration	0.69	Passed	99.6
GCA_905220385.1	LR999960.1	vr7	No	77113630	22210439	22220907	10468	82.35	Orthopolintovirales	Metazoa	Arthropoda	Insecta	Diptera	Syrphidae	Xylota	Xylota sylvarum	Integration	0.94	Passed	99.6
GCA_905220385.1	LR999957.1	vr7	No	153043062	61123032	61130787	7755	100	Orthopolintovirales	Metazoa	Arthropoda	Insecta	Diptera	Syrphidae	Xylota	Xylota sylvarum	Integration	1	Failed	99.6
GCA_905220385.1	LR999960.1	vr6	No	77113630	21282958	21322521	39563	43.33	Orthopolintovirales	Metazoa	Arthropoda	Insecta	Diptera	Syrphidae	Xylota	Xylota sylvarum	Integration	0.5	Failed	99.6
GCA_905220385.1	LR999959.1	vr6	No	87312029	28228301	28238070	9769	90	Orthopolintovirales	Metazoa	Arthropoda	Insecta	Diptera	Syrphidae	Xylota	Xylota sylvarum	Integration	0.8	Passed	99.6
GCA_905220385.1	LR999958.1	vr6	No	124801819	75068514	75076406	7892	100	Orthopolintovirales	Metazoa	Arthropoda	Insecta	Diptera	Syrphidae	Xylota	Xylota sylvarum	Integration	0.67	Passed	99.6
GCA_905220385.1	LR999957.1	vr6	No	153043062	59526822	59530830	4008	100	Orthopolintovirales	Metazoa	Arthropoda	Insecta	Diptera	Syrphidae	Xylota	Xylota sylvarum	Integration	1	Failed	99.6
GCA_905220385.1	LR999958.1	vr5	No	124801819	73414115	73432955	18840	93.75	Orthopolintovirales	Metazoa	Arthropoda	Insecta	Diptera	Syrphidae	Xylota	Xylota sylvarum	Integration	0.75	Passed	99.6
GCA_905220385.1	LR999957.1	vr5	No	153043062	56245089	56258239	13150	100	Orthopolintovirales	Metazoa	Arthropoda	Insecta	Diptera	Syrphidae	Xylota	Xylota sylvarum	Integration	0.73	Passed	99.6
GCA_905220385.1	LR999959.1	vr5	No	87312029	27623146	27633858	10712	100	Orthopolintovirales	Metazoa	Arthropoda	Insecta	Diptera	Syrphidae	Xylota	Xylota sylvarum	Integration	0.8	Passed	99.6
GCA_905220385.1	LR999960.1	vr5	No	77113630	20763102	20773259	10157	100	Orthopolintovirales	Metazoa	Arthropoda	Insecta	Diptera	Syrphidae	Xylota	Xylota sylvarum	Integration	0.75	Passed	99.6
GCA_905220385.1	CAJMZQ010000057.1	vr5	No	8786443	8482187	8486768	4581	100	Orthopolintovirales	Metazoa	Arthropoda	Insecta	Diptera	Syrphidae	Xylota	Xylota sylvarum	Integration	1	Failed	99.6
GCA_905220385.1	CAJMZQ010000057.1	vr4	No	8786443	5208751	5229414	20663	78.57	Orthopolintovirales	Metazoa	Arthropoda	Insecta	Diptera	Syrphidae	Xylota	Xylota sylvarum	Integration	0.86	Passed	99.6
GCA_905220385.1	LR999958.1	vr4	No	124801819	72404305	72422626	18321	90.91	Orthopolintovirales	Metazoa	Arthropoda	Insecta	Diptera	Syrphidae	Xylota	Xylota sylvarum	Integration	0.91	Passed	99.6
GCA_905220385.1	LR999959.1	vr4	No	87312029	27467816	27485345	17529	80	Orthopolintovirales	Metazoa	Arthropoda	Insecta	Diptera	Syrphidae	Xylota	Xylota sylvarum	Integration	1	Failed	99.6
GCA_905220385.1	LR999957.1	vr4	No	153043062	52229101	52238407	9306	90	Orthopolintovirales	Metazoa	Arthropoda	Insecta	Diptera	Syrphidae	Xylota	Xylota sylvarum	Integration	0.9	Passed	99.6
GCA_905220385.1	LR999960.1	vr4	No	77113630	19998125	20001328	3203	100	Orthopolintovirales	Metazoa	Arthropoda	Insecta	Diptera	Syrphidae	Xylota	Xylota sylvarum	Integration	1	Failed	99.6
GCA_905220385.1	LR999960.1	vr3	No	77113630	19257840	19271918	14078	75	Orthopolintovirales	Metazoa	Arthropoda	Insecta	Diptera	Syrphidae	Xylota	Xylota sylvarum	Integration	0.62	Failed	99.6
GCA_905220385.1	CAJMZQ010000057.1	vr3	No	8786443	3414603	3427752	13149	85.71	Orthopolintovirales	Metazoa	Arthropoda	Insecta	Diptera	Syrphidae	Xylota	Xylota sylvarum	Integration	0.57	Passed	99.6
GCA_905220385.1	LR999958.1	vr3	No	124801819	71932903	71945701	12798	90.91	Orthopolintovirales	Metazoa	Arthropoda	Insecta	Diptera	Syrphidae	Xylota	Xylota sylvarum	Integration	0.91	Passed	99.6
GCA_905220385.1	LR999961.1	vr3	No	17728835	16408426	16420732	12306	100	Orthopolintovirales	Metazoa	Arthropoda	Insecta	Diptera	Syrphidae	Xylota	Xylota sylvarum	Integration	0.89	Passed	99.6
GCA_905220385.1	LR999957.1	vr3	No	153043062	49265055	49275849	10794	88.89	Orthopolintovirales	Metazoa	Arthropoda	Insecta	Diptera	Syrphidae	Xylota	Xylota sylvarum	Integration	0.89	Passed	99.6
GCA_905220385.1	LR999959.1	vr3	No	87312029	26963006	26973477	10471	88.89	Orthopolintovirales	Metazoa	Arthropoda	Insecta	Diptera	Syrphidae	Xylota	Xylota sylvarum	Integration	1	Passed	99.6
GCA_905220385.1	CAJMZQ010000027.1	vr3	No	5814364	5566372	5568299	1927	100	Orthopolintovirales	Metazoa	Arthropoda	Insecta	Diptera	Syrphidae	Xylota	Xylota sylvarum	Integration	1	Failed	99.6
GCA_905220385.1	LR999958.1	vr20	No	124801819	104798209	104811136	12927	81.82	Orthopolintovirales	Metazoa	Arthropoda	Insecta	Diptera	Syrphidae	Xylota	Xylota sylvarum	Integration	0.82	Passed	99.6
GCA_905220385.1	LR999957.1	vr2	No	153043062	49017410	49038036	20626	100	Orthopolintovirales	Metazoa	Arthropoda	Insecta	Diptera	Syrphidae	Xylota	Xylota sylvarum	Integration	0.6	Passed	99.6
GCA_905220385.1	CAJMZQ010000027.1	vr2	No	5814364	5071322	5086853	15531	92.31	Orthopolintovirales	Metazoa	Arthropoda	Insecta	Diptera	Syrphidae	Xylota	Xylota sylvarum	Integration	0.69	Passed	99.6
GCA_905220385.1	CAJMZQ010000056.1	vr2	No	2618778	2271403	2282195	10792	100	Orthopolintovirales	Metazoa	Arthropoda	Insecta	Diptera	Syrphidae	Xylota	Xylota sylvarum	Integration	0.5	Failed	99.6
GCA_905220385.1	LR999961.1	vr2	No	17728835	16141753	16152224	10471	88.89	Orthopolintovirales	Metazoa	Arthropoda	Insecta	Diptera	Syrphidae	Xylota	Xylota sylvarum	Integration	1	Passed	99.6
GCA_905220385.1	LR999959.1	vr2	No	87312029	24777605	24787988	10383	100	Orthopolintovirales	Metazoa	Arthropoda	Insecta	Diptera	Syrphidae	Xylota	Xylota sylvarum	Integration	0.82	Passed	99.6
GCA_905220385.1	LR999960.1	vr2	No	77113630	18906493	18913314	6821	84.62	Orthopolintovirales	Metazoa	Arthropoda	Insecta	Diptera	Syrphidae	Xylota	Xylota sylvarum	Integration	1	Passed	99.6
GCA_905220385.1	LR999958.1	vr2	No	124801819	71153663	71157355	3692	100	Orthopolintovirales	Metazoa	Arthropoda	Insecta	Diptera	Syrphidae	Xylota	Xylota sylvarum	Integration	1	Failed	99.6
GCA_905220385.1	CAJMZQ010000057.1	vr2	No	8786443	1295595	1298454	2859	100	Orthopolintovirales	Metazoa	Arthropoda	Insecta	Diptera	Syrphidae	Xylota	Xylota sylvarum	Integration	1	Passed	99.6
GCA_905220385.1	LR999958.1	vr19	No	124801819	104642254	104656266	14012	75	Orthopolintovirales	Metazoa	Arthropoda	Insecta	Diptera	Syrphidae	Xylota	Xylota sylvarum	Integration	1	Passed	99.6
GCA_905220385.1	LR999958.1	vr18	No	124801819	104537956	104551052	13096	100	Orthopolintovirales	Metazoa	Arthropoda	Insecta	Diptera	Syrphidae	Xylota	Xylota sylvarum	Integration	0.91	Passed	99.6
GCA_905220385.1	LR999958.1	vr17	No	124801819	93443790	93456507	12717	90.91	Orthopolintovirales	Metazoa	Arthropoda	Insecta	Diptera	Syrphidae	Xylota	Xylota sylvarum	Integration	0.91	Passed	99.6
GCA_905220385.1	LR999958.1	vr16	No	124801819	89482754	89495551	12797	90	Orthopolintovirales	Metazoa	Arthropoda	Insecta	Diptera	Syrphidae	Xylota	Xylota sylvarum	Integration	1	Passed	99.6
GCA_905220385.1	LR999958.1	vr15	No	124801819	83093749	83124304	30555	80.77	Orthopolintovirales	Metazoa	Arthropoda	Insecta	Diptera	Syrphidae	Xylota	Xylota sylvarum	Integration	0.65	Passed	99.6
GCA_905220385.1	LR999958.1	vr14	No	124801819	82289173	82302331	13158	100	Orthopolintovirales	Metazoa	Arthropoda	Insecta	Diptera	Syrphidae	Xylota	Xylota sylvarum	Integration	0.91	Passed	99.6
GCA_905220385.1	LR999959.1	vr13	No	87312029	42248853	42259324	10471	88.89	Orthopolintovirales	Metazoa	Arthropoda	Insecta	Diptera	Syrphidae	Xylota	Xylota sylvarum	Integration	1	Passed	99.6
GCA_905220385.1	LR999958.1	vr13	No	124801819	81748635	81754348	5713	100	Orthopolintovirales	Metazoa	Arthropoda	Insecta	Diptera	Syrphidae	Xylota	Xylota sylvarum	Integration	1	Passed	99.6
GCA_905220385.1	LR999959.1	vr12	No	87312029	35154251	35171556	17305	100	Orthopolintovirales	Metazoa	Arthropoda	Insecta	Diptera	Syrphidae	Xylota	Xylota sylvarum	Integration	0.69	Passed	99.6
GCA_905220385.1	LR999960.1	vr12	No	77113630	61175736	61186207	10471	81.25	Orthopolintovirales	Metazoa	Arthropoda	Insecta	Diptera	Syrphidae	Xylota	Xylota sylvarum	Integration	0.94	Passed	99.6
GCA_905220385.1	LR999958.1	vr12	No	124801819	81725549	81731288	5739	100	Orthopolintovirales	Metazoa	Arthropoda	Insecta	Diptera	Syrphidae	Xylota	Xylota sylvarum	Integration	0.83	Passed	99.6
GCA_905220385.1	LR999958.1	vr11	No	124801819	81663471	81687482	24011	90.91	PLVs	Metazoa	Arthropoda	Insecta	Diptera	Syrphidae	Xylota	Xylota sylvarum	Integration	0.55	Failed	99.6
GCA_905220385.1	LR999959.1	vr11	No	87312029	35128077	35142126	14049	100	Orthopolintovirales	Metazoa	Arthropoda	Insecta	Diptera	Syrphidae	Xylota	Xylota sylvarum	Integration	0.62	Passed	99.6
GCA_905220385.1	LR999960.1	vr11	No	77113630	30393998	30404469	10471	81.25	Orthopolintovirales	Metazoa	Arthropoda	Insecta	Diptera	Syrphidae	Xylota	Xylota sylvarum	Integration	0.94	Passed	99.6
GCA_905220385.1	LR999959.1	vr10	No	87312029	34991281	35012326	21045	71.43	Orthopolintovirales	Metazoa	Arthropoda	Insecta	Diptera	Syrphidae	Xylota	Xylota sylvarum	Integration	0.86	Passed	99.6
GCA_905220385.1	LR999960.1	vr10	No	77113630	24131275	24145155	13880	76.19	Orthopolintovirales	Metazoa	Arthropoda	Insecta	Diptera	Syrphidae	Xylota	Xylota sylvarum	Integration	0.71	Passed	99.6
GCA_905220385.1	LR999958.1	vr10	No	124801819	81593424	81598394	4970	100	Orthopolintovirales	Metazoa	Arthropoda	Insecta	Diptera	Syrphidae	Xylota	Xylota sylvarum	Integration	1	Failed	99.6
GCA_905220385.1	CAJMZQ010000056.1	vr1	No	2618778	804075	834268	30193	100	Orthopolintovirales	Metazoa	Arthropoda	Insecta	Diptera	Syrphidae	Xylota	Xylota sylvarum	Integration	0.47	Passed	99.6
GCA_905220385.1	LR999957.1	vr1	No	153043062	17271136	17287217	16081	93.75	Orthopolintovirales	Metazoa	Arthropoda	Insecta	Diptera	Syrphidae	Xylota	Xylota sylvarum	Integration	0.31	Failed	99.6
GCA_905220385.1	LR999959.1	vr1	No	87312029	14888814	14901079	12265	100	Orthopolintovirales	Metazoa	Arthropoda	Insecta	Diptera	Syrphidae	Xylota	Xylota sylvarum	Integration	0.9	Passed	99.6
GCA_905220385.1	LR999958.1	vr1	No	124801819	26370997	26382507	11510	100	Orthopolintovirales	Metazoa	Arthropoda	Insecta	Diptera	Syrphidae	Xylota	Xylota sylvarum	Integration	0.9	Passed	99.6
GCA_905220385.1	CAJMZQ010000057.1	vr1	No	8786443	1078299	1086326	8027	100	Orthopolintovirales	Metazoa	Arthropoda	Insecta	Diptera	Syrphidae	Xylota	Xylota sylvarum	Integration	0.9	Passed	99.6
GCA_905220385.1	LR999961.1	vr1	No	17728835	10938295	10944917	6622	87.5	Orthopolintovirales	Metazoa	Arthropoda	Insecta	Diptera	Syrphidae	Xylota	Xylota sylvarum	Integration	1	Passed	99.6
GCA_905220385.1	CAJMZQ010000027.1	vr1	No	5814364	2200679	2207301	6622	87.5	Orthopolintovirales	Metazoa	Arthropoda	Insecta	Diptera	Syrphidae	Xylota	Xylota sylvarum	Integration	1	Passed	99.6
GCA_905220385.1	LR999960.1	vr1	No	77113630	18770694	18774107	3413	100	Orthopolintovirales	Metazoa	Arthropoda	Insecta	Diptera	Syrphidae	Xylota	Xylota sylvarum	Integration	0.75	Failed	99.6
GCA_905220375.1	LR999963.1	vr99	No	191818649	108188958	108232373	43415	75	Orthopolintovirales	Metazoa	Arthropoda	Insecta	Diptera	Tachinidae	Tachina	Tachina fera	Integration	0.57	Passed	99.2
GCA_905220375.1	LR999966.1	vr99	No	127829160	44016480	44037342	20862	68.75	Orthopolintovirales	Metazoa	Arthropoda	Insecta	Diptera	Tachinidae	Tachina	Tachina fera	Integration	0.81	Passed	99.2
GCA_905220375.1	LR999967.1	vr99	No	125182871	52644752	52661032	16280	42.11	Orthopolintovirales	Metazoa	Arthropoda	Insecta	Diptera	Tachinidae	Tachina	Tachina fera	Integration	0.47	Passed	99.2
GCA_905220375.1	LR999964.1	vr99	No	150602656	99632949	99637931	4982	100	Orthopolintovirales	Metazoa	Arthropoda	Insecta	Diptera	Tachinidae	Tachina	Tachina fera	Integration	0.83	Failed	99.2
GCA_905220375.1	LR999965.1	vr99	No	141997299	75314988	75319122	4134	100	Orthopolintovirales	Metazoa	Arthropoda	Insecta	Diptera	Tachinidae	Tachina	Tachina fera	Integration	0.5	Passed	99.2
GCA_905220375.1	LR999964.1	vr98	No	150602656	99447041	99507576	60535	97.1	Orthopolintovirales	Metazoa	Arthropoda	Insecta	Diptera	Tachinidae	Tachina	Tachina fera	Integration	0.17	Passed	99.2
GCA_905220375.1	LR999967.1	vr98	No	125182871	52591172	52615580	24408	91.67	Orthopolintovirales	Metazoa	Arthropoda	Insecta	Diptera	Tachinidae	Tachina	Tachina fera	Integration	0.5	Passed	99.2
GCA_905220375.1	LR999963.1	vr98	No	191818649	108051162	108063975	12813	100	Orthopolintovirales	Metazoa	Arthropoda	Insecta	Diptera	Tachinidae	Tachina	Tachina fera	Integration	0.54	Passed	99.2
GCA_905220375.1	LR999966.1	vr98	No	127829160	43746847	43758584	11737	100	Orthopolintovirales	Metazoa	Arthropoda	Insecta	Diptera	Tachinidae	Tachina	Tachina fera	Integration	0.83	Passed	99.2
GCA_905220375.1	LR999965.1	vr98	No	141997299	75293920	75304892	10972	100	Orthopolintovirales	Metazoa	Arthropoda	Insecta	Diptera	Tachinidae	Tachina	Tachina fera	Integration	0.67	Passed	99.2
GCA_905220375.1	LR999967.1	vr97	No	125182871	52500674	52562964	62290	63.24	Orthopolintovirales	Metazoa	Arthropoda	Insecta	Diptera	Tachinidae	Tachina	Tachina fera	Integration	0.21	Passed	99.2
GCA_905220375.1	LR999966.1	vr97	No	127829160	43435228	43469679	34451	80.77	Orthopolintovirales	Metazoa	Arthropoda	Insecta	Diptera	Tachinidae	Tachina	Tachina fera	Integration	0.31	Passed	99.2
GCA_905220375.1	LR999963.1	vr97	No	191818649	107867355	107885025	17670	85	Orthopolintovirales	Metazoa	Arthropoda	Insecta	Diptera	Tachinidae	Tachina	Tachina fera	Integration	0.65	Passed	99.2
GCA_905220375.1	LR999964.1	vr97	No	150602656	99375575	99390558	14983	100	Orthopolintovirales	Metazoa	Arthropoda	Insecta	Diptera	Tachinidae	Tachina	Tachina fera	Integration	0.83	Passed	99.2
GCA_905220375.1	LR999965.1	vr97	No	141997299	75269127	75280099	10972	100	Orthopolintovirales	Metazoa	Arthropoda	Insecta	Diptera	Tachinidae	Tachina	Tachina fera	Integration	0.67	Passed	99.2
GCA_905220375.1	LR999965.1	vr96	No	141997299	75184743	75258683	73940	72	Orthopolintovirales	Metazoa	Arthropoda	Insecta	Diptera	Tachinidae	Tachina	Tachina fera	Integration	0.3	Passed	99.2
GCA_905220375.1	LR999963.1	vr96	No	191818649	107816887	107851272	34385	86.36	Orthopolintovirales	Metazoa	Arthropoda	Insecta	Diptera	Tachinidae	Tachina	Tachina fera	Integration	0.59	Passed	99.2
GCA_905220375.1	LR999967.1	vr96	No	125182871	52456635	52487755	31120	52.38	Orthopolintovirales	Metazoa	Arthropoda	Insecta	Diptera	Tachinidae	Tachina	Tachina fera	Integration	0.48	Failed	99.2
GCA_905220375.1	LR999966.1	vr96	No	127829160	43406157	43418963	12806	100	Orthopolintovirales	Metazoa	Arthropoda	Insecta	Diptera	Tachinidae	Tachina	Tachina fera	Integration	0.5	Passed	99.2
GCA_905220375.1	LR999964.1	vr96	No	150602656	99349572	99360550	10978	100	Orthopolintovirales	Metazoa	Arthropoda	Insecta	Diptera	Tachinidae	Tachina	Tachina fera	Integration	0.8	Passed	99.2
GCA_905220375.1	LR999964.1	vr95	No	150602656	99312083	99333755	21672	100	Orthopolintovirales	Metazoa	Arthropoda	Insecta	Diptera	Tachinidae	Tachina	Tachina fera	Integration	0.35	Passed	99.2
GCA_905220375.1	LR999963.1	vr95	No	191818649	107752338	107770512	18174	100	Orthopolintovirales	Metazoa	Arthropoda	Insecta	Diptera	Tachinidae	Tachina	Tachina fera	Integration	0.48	Passed	99.2
GCA_905220375.1	LR999966.1	vr95	No	127829160	43309476	43322398	12922	100	Orthopolintovirales	Metazoa	Arthropoda	Insecta	Diptera	Tachinidae	Tachina	Tachina fera	Integration	0.77	Passed	99.2
GCA_905220375.1	LR999965.1	vr95	No	141997299	75042195	75054646	12451	100	Orthopolintovirales	Metazoa	Arthropoda	Insecta	Diptera	Tachinidae	Tachina	Tachina fera	Integration	0.5	Passed	99.2
GCA_905220375.1	LR999967.1	vr95	No	125182871	52433517	52445476	11959	88.24	Orthopolintovirales	Metazoa	Arthropoda	Insecta	Diptera	Tachinidae	Tachina	Tachina fera	Integration	0.76	Passed	99.2
GCA_905220375.1	LR999964.1	vr94	No	150602656	90722522	90758934	36412	87.18	Orthopolintovirales	Metazoa	Arthropoda	Insecta	Diptera	Tachinidae	Tachina	Tachina fera	Integration	0.31	Passed	99.2
GCA_905220375.1	LR999963.1	vr94	No	191818649	107648230	107672538	24308	68.42	Orthopolintovirales	Metazoa	Arthropoda	Insecta	Diptera	Tachinidae	Tachina	Tachina fera	Integration	0.63	Passed	99.2
GCA_905220375.1	LR999965.1	vr94	No	141997299	74751021	74765589	14568	100	Orthopolintovirales	Metazoa	Arthropoda	Insecta	Diptera	Tachinidae	Tachina	Tachina fera	Integration	0.57	Passed	99.2
GCA_905220375.1	LR999967.1	vr94	No	125182871	52379608	52390479	10871	87.5	Orthopolintovirales	Metazoa	Arthropoda	Insecta	Diptera	Tachinidae	Tachina	Tachina fera	Integration	0.69	Passed	99.2
GCA_905220375.1	LR999966.1	vr94	No	127829160	43247008	43256084	9076	100	Orthopolintovirales	Metazoa	Arthropoda	Insecta	Diptera	Tachinidae	Tachina	Tachina fera	Integration	0.58	Passed	99.2
GCA_905220375.1	LR999965.1	vr93	No	141997299	74542074	74600930	58856	79.49	Orthopolintovirales	Metazoa	Arthropoda	Insecta	Diptera	Tachinidae	Tachina	Tachina fera	Integration	0.46	Passed	99.2
GCA_905220375.1	LR999964.1	vr93	No	150602656	90650746	90707615	56869	95.65	Orthopolintovirales	Metazoa	Arthropoda	Insecta	Diptera	Tachinidae	Tachina	Tachina fera	Integration	0.52	Passed	99.2
GCA_905220375.1	LR999967.1	vr93	No	125182871	52315005	52358455	43450	69.23	Orthopolintovirales	Metazoa	Arthropoda	Insecta	Diptera	Tachinidae	Tachina	Tachina fera	Integration	0.41	Passed	99.2
GCA_905220375.1	LR999966.1	vr93	No	127829160	43139229	43165320	26091	84.62	Orthopolintovirales	Metazoa	Arthropoda	Insecta	Diptera	Tachinidae	Tachina	Tachina fera	Integration	0.42	Passed	99.2
GCA_905220375.1	LR999963.1	vr93	No	191818649	107581341	107594006	12665	100	Orthopolintovirales	Metazoa	Arthropoda	Insecta	Diptera	Tachinidae	Tachina	Tachina fera	Integration	0.71	Passed	99.2
GCA_905220375.1	LR999965.1	vr92	No	141997299	74422617	74470439	47822	58.33	Orthopolintovirales	Metazoa	Arthropoda	Insecta	Diptera	Tachinidae	Tachina	Tachina fera	Integration	0.58	Passed	99.2
GCA_905220375.1	LR999967.1	vr92	No	125182871	52183337	52212599	29262	57.14	Orthopolintovirales	Metazoa	Arthropoda	Insecta	Diptera	Tachinidae	Tachina	Tachina fera	Integration	0.48	Passed	99.2
GCA_905220375.1	LR999964.1	vr92	No	150602656	90582137	90603322	21185	80	Orthopolintovirales	Metazoa	Arthropoda	Insecta	Diptera	Tachinidae	Tachina	Tachina fera	Integration	0.47	Failed	99.2
GCA_905220375.1	LR999963.1	vr92	No	191818649	107515799	107529945	14146	87.5	Orthopolintovirales	Metazoa	Arthropoda	Insecta	Diptera	Tachinidae	Tachina	Tachina fera	Integration	0.62	Failed	99.2
GCA_905220375.1	LR999966.1	vr92	No	127829160	43116541	43122672	6131	100	Orthopolintovirales	Metazoa	Arthropoda	Insecta	Diptera	Tachinidae	Tachina	Tachina fera	Integration	0.7	Passed	99.2
GCA_905220375.1	LR999965.1	vr91	No	141997299	74189638	74258324	68686	89.55	Orthopolintovirales	Metazoa	Arthropoda	Insecta	Diptera	Tachinidae	Tachina	Tachina fera	Integration	0.21	Passed	99.2
GCA_905220375.1	LR999967.1	vr91	No	125182871	52120794	52153968	33174	86.36	Orthopolintovirales	Metazoa	Arthropoda	Insecta	Diptera	Tachinidae	Tachina	Tachina fera	Integration	0.39	Passed	99.2
GCA_905220375.1	LR999963.1	vr91	No	191818649	107388953	107404825	15872	100	Orthopolintovirales	Metazoa	Arthropoda	Insecta	Diptera	Tachinidae	Tachina	Tachina fera	Integration	0.6	Passed	99.2
GCA_905220375.1	LR999966.1	vr91	No	127829160	43026540	43042375	15835	100	Orthopolintovirales	Metazoa	Arthropoda	Insecta	Diptera	Tachinidae	Tachina	Tachina fera	Integration	0.58	Passed	99.2
GCA_905220375.1	LR999964.1	vr91	No	150602656	90501283	90508942	7659	66.67	Orthopolintovirales	Metazoa	Arthropoda	Insecta	Diptera	Tachinidae	Tachina	Tachina fera	Integration	0.83	Failed	99.2
GCA_905220375.1	LR999963.1	vr90	No	191818649	107300096	107328548	28452	91.3	Orthopolintovirales	Metazoa	Arthropoda	Insecta	Diptera	Tachinidae	Tachina	Tachina fera	Integration	0.52	Passed	99.2
GCA_905220375.1	LR999965.1	vr90	No	141997299	74062438	74081892	19454	88.89	Orthopolintovirales	Metazoa	Arthropoda	Insecta	Diptera	Tachinidae	Tachina	Tachina fera	Integration	0.67	Passed	99.2
GCA_905220375.1	LR999964.1	vr90	No	150602656	90459913	90476423	16510	84.21	Orthopolintovirales	Metazoa	Arthropoda	Insecta	Diptera	Tachinidae	Tachina	Tachina fera	Integration	0.68	Passed	99.2
GCA_905220375.1	LR999967.1	vr90	No	125182871	52063885	52077386	13501	89.47	Orthopolintovirales	Metazoa	Arthropoda	Insecta	Diptera	Tachinidae	Tachina	Tachina fera	Integration	0.74	Passed	99.2
GCA_905220375.1	LR999966.1	vr90	No	127829160	42980269	42991871	11602	100	Orthopolintovirales	Metazoa	Arthropoda	Insecta	Diptera	Tachinidae	Tachina	Tachina fera	Integration	0.57	Passed	99.2
GCA_905220375.1	LR999968.1	vr9	No	14176217	1034617	1079232	44615	79.49	Orthopolintovirales	Metazoa	Arthropoda	Insecta	Diptera	Tachinidae	Tachina	Tachina fera	Integration	0.38	Passed	99.2
GCA_905220375.1	LR999965.1	vr9	No	141997299	59502431	59523684	21253	94.44	Orthopolintovirales	Metazoa	Arthropoda	Insecta	Diptera	Tachinidae	Tachina	Tachina fera	Integration	0.5	Passed	99.2
GCA_905220375.1	LR999964.1	vr9	No	150602656	45654470	45669348	14878	100	Orthopolintovirales	Metazoa	Arthropoda	Insecta	Diptera	Tachinidae	Tachina	Tachina fera	Integration	0.75	Passed	99.2
GCA_905220375.1	LR999963.1	vr9	No	191818649	31031030	31044722	13692	100	Orthopolintovirales	Metazoa	Arthropoda	Insecta	Diptera	Tachinidae	Tachina	Tachina fera	Integration	0.91	Passed	99.2
GCA_905220375.1	LR999967.1	vr9	No	125182871	41180125	41192142	12017	80	Orthopolintovirales	Metazoa	Arthropoda	Insecta	Diptera	Tachinidae	Tachina	Tachina fera	Integration	1	Passed	99.2
GCA_905220375.1	LR999966.1	vr9	No	127829160	31792658	31799919	7261	100	Orthopolintovirales	Metazoa	Arthropoda	Insecta	Diptera	Tachinidae	Tachina	Tachina fera	Integration	0.73	Passed	99.2
GCA_905220375.1	LR999967.1	vr89	No	125182871	51947773	51997618	49845	62.22	Orthopolintovirales	Metazoa	Arthropoda	Insecta	Diptera	Tachinidae	Tachina	Tachina fera	Integration	0.49	Passed	99.2
GCA_905220375.1	LR999966.1	vr89	No	127829160	42875777	42904439	28662	47.37	Orthopolintovirales	Metazoa	Arthropoda	Insecta	Diptera	Tachinidae	Tachina	Tachina fera	Integration	0.58	Passed	99.2
GCA_905220375.1	LR999963.1	vr89	No	191818649	107105282	107132702	27420	70	Orthopolintovirales	Metazoa	Arthropoda	Insecta	Diptera	Tachinidae	Tachina	Tachina fera	Integration	0.5	Passed	99.2
GCA_905220375.1	LR999964.1	vr89	No	150602656	90415566	90431762	16196	85.71	Orthopolintovirales	Metazoa	Arthropoda	Insecta	Diptera	Tachinidae	Tachina	Tachina fera	Integration	0.71	Passed	99.2
GCA_905220375.1	LR999965.1	vr89	No	141997299	73947515	73961915	14400	100	Orthopolintovirales	Metazoa	Arthropoda	Insecta	Diptera	Tachinidae	Tachina	Tachina fera	Integration	0.77	Passed	99.2
GCA_905220375.1	LR999966.1	vr88	No	127829160	42808912	42865450	56538	90.2	Orthopolintovirales	Metazoa	Arthropoda	Insecta	Diptera	Tachinidae	Tachina	Tachina fera	Integration	0.22	Passed	99.2
GCA_905220375.1	LR999964.1	vr88	No	150602656	90377855	90397910	20055	77.78	Orthopolintovirales	Metazoa	Arthropoda	Insecta	Diptera	Tachinidae	Tachina	Tachina fera	Integration	0.67	Passed	99.2
GCA_905220375.1	LR999963.1	vr88	No	191818649	107071913	107090058	18145	50	Orthopolintovirales	Metazoa	Arthropoda	Insecta	Diptera	Tachinidae	Tachina	Tachina fera	Integration	0.75	Failed	99.2
GCA_905220375.1	LR999965.1	vr88	No	141997299	73885288	73898165	12877	100	Orthopolintovirales	Metazoa	Arthropoda	Insecta	Diptera	Tachinidae	Tachina	Tachina fera	Integration	0.56	Passed	99.2
GCA_905220375.1	LR999967.1	vr88	No	125182871	51743665	51756214	12549	86.67	Orthopolintovirales	Metazoa	Arthropoda	Insecta	Diptera	Tachinidae	Tachina	Tachina fera	Integration	0.93	Passed	99.2
GCA_905220375.1	LR999966.1	vr87	No	127829160	42715748	42795822	80074	85.71	Orthopolintovirales	Metazoa	Arthropoda	Insecta	Diptera	Tachinidae	Tachina	Tachina fera	Integration	0.23	Passed	99.2
GCA_905220375.1	LR999964.1	vr87	No	150602656	90297735	90336831	39096	76	Orthopolintovirales	Metazoa	Arthropoda	Insecta	Diptera	Tachinidae	Tachina	Tachina fera	Integration	0.68	Passed	99.2
GCA_905220375.1	LR999967.1	vr87	No	125182871	51657581	51678264	20683	61.54	Orthopolintovirales	Metazoa	Arthropoda	Insecta	Diptera	Tachinidae	Tachina	Tachina fera	Integration	0.62	Passed	99.2
GCA_905220375.1	LR999965.1	vr87	No	141997299	73835279	73848365	13086	100	Orthopolintovirales	Metazoa	Arthropoda	Insecta	Diptera	Tachinidae	Tachina	Tachina fera	Integration	0.71	Passed	99.2
GCA_905220375.1	LR999963.1	vr87	No	191818649	107044489	107055393	10904	100	Orthopolintovirales	Metazoa	Arthropoda	Insecta	Diptera	Tachinidae	Tachina	Tachina fera	Integration	0.7	Passed	99.2
GCA_905220375.1	LR999965.1	vr86	No	141997299	73684171	73802010	117839	79.01	Orthopolintovirales	Metazoa	Arthropoda	Insecta	Diptera	Tachinidae	Tachina	Tachina fera	Integration	0.21	Passed	99.2
GCA_905220375.1	LR999967.1	vr86	No	125182871	51551375	51578588	27213	62.16	Orthopolintovirales	Metazoa	Arthropoda	Insecta	Diptera	Tachinidae	Tachina	Tachina fera	Integration	0.54	Passed	99.2
GCA_905220375.1	LR999963.1	vr86	No	191818649	106704118	106722860	18742	88.89	Orthopolintovirales	Metazoa	Arthropoda	Insecta	Diptera	Tachinidae	Tachina	Tachina fera	Integration	0.67	Passed	99.2
GCA_905220375.1	LR999966.1	vr86	No	127829160	42627447	42639204	11757	100	Orthopolintovirales	Metazoa	Arthropoda	Insecta	Diptera	Tachinidae	Tachina	Tachina fera	Integration	0.91	Passed	99.2
GCA_905220375.1	LR999964.1	vr86	No	150602656	90257595	90263093	5498	85.71	Orthopolintovirales	Metazoa	Arthropoda	Insecta	Diptera	Tachinidae	Tachina	Tachina fera	Integration	0.71	Passed	99.2
GCA_905220375.1	LR999965.1	vr85	No	141997299	73631579	73655467	23888	100	Orthopolintovirales	Metazoa	Arthropoda	Insecta	Diptera	Tachinidae	Tachina	Tachina fera	Integration	0.62	Passed	99.2
GCA_905220375.1	LR999967.1	vr85	No	125182871	51409351	51426268	16917	80.95	Orthopolintovirales	Metazoa	Arthropoda	Insecta	Diptera	Tachinidae	Tachina	Tachina fera	Integration	0.48	Passed	99.2
GCA_905220375.1	LR999963.1	vr85	No	191818649	106605208	106621257	16049	87.5	Orthopolintovirales	Metazoa	Arthropoda	Insecta	Diptera	Tachinidae	Tachina	Tachina fera	Integration	0.75	Passed	99.2
GCA_905220375.1	LR999964.1	vr85	No	150602656	90014712	90030449	15737	100	Orthopolintovirales	Metazoa	Arthropoda	Insecta	Diptera	Tachinidae	Tachina	Tachina fera	Integration	0.56	Passed	99.2
GCA_905220375.1	LR999966.1	vr85	No	127829160	42604232	42614937	10705	100	Orthopolintovirales	Metazoa	Arthropoda	Insecta	Diptera	Tachinidae	Tachina	Tachina fera	Integration	1	Failed	99.2
GCA_905220375.1	LR999965.1	vr84	No	141997299	73433354	73573497	140143	83.33	Orthopolintovirales	Metazoa	Arthropoda	Insecta	Diptera	Tachinidae	Tachina	Tachina fera	Integration	0.23	Passed	99.2
GCA_905220375.1	LR999966.1	vr84	No	127829160	42563964	42590072	26108	100	Orthopolintovirales	Metazoa	Arthropoda	Insecta	Diptera	Tachinidae	Tachina	Tachina fera	Integration	0.32	Passed	99.2
GCA_905220375.1	LR999963.1	vr84	No	191818649	106449768	106469033	19265	94.12	Orthopolintovirales	Metazoa	Arthropoda	Insecta	Diptera	Tachinidae	Tachina	Tachina fera	Integration	0.65	Passed	99.2
GCA_905220375.1	LR999967.1	vr84	No	125182871	51378522	51389943	11421	86.67	Orthopolintovirales	Metazoa	Arthropoda	Insecta	Diptera	Tachinidae	Tachina	Tachina fera	Integration	0.93	Passed	99.2
GCA_905220375.1	LR999964.1	vr84	No	150602656	89996265	90003346	7081	100	Orthopolintovirales	Metazoa	Arthropoda	Insecta	Diptera	Tachinidae	Tachina	Tachina fera	Integration	0.5	Failed	99.2
GCA_905220375.1	LR999964.1	vr83	No	150602656	89858600	89901611	43011	86.84	Orthopolintovirales	Metazoa	Arthropoda	Insecta	Diptera	Tachinidae	Tachina	Tachina fera	Integration	0.42	Passed	99.2
GCA_905220375.1	LR999967.1	vr83	No	125182871	51336609	51364433	27824	83.33	Orthopolintovirales	Metazoa	Arthropoda	Insecta	Diptera	Tachinidae	Tachina	Tachina fera	Integration	0.5	Passed	99.2
GCA_905220375.1	LR999965.1	vr83	No	141997299	73378747	73403508	24761	92.86	Orthopolintovirales	Metazoa	Arthropoda	Insecta	Diptera	Tachinidae	Tachina	Tachina fera	Integration	0.79	Passed	99.2
GCA_905220375.1	LR999963.1	vr83	No	191818649	106354902	106370805	15903	88.89	Orthopolintovirales	Metazoa	Arthropoda	Insecta	Diptera	Tachinidae	Tachina	Tachina fera	Integration	0.67	Passed	99.2
GCA_905220375.1	LR999966.1	vr83	No	127829160	42341907	42353044	11137	100	Orthopolintovirales	Metazoa	Arthropoda	Insecta	Diptera	Tachinidae	Tachina	Tachina fera	Integration	0.82	Passed	99.2
GCA_905220375.1	LR999965.1	vr82	No	141997299	73241937	73300434	58497	90.7	Orthopolintovirales	Metazoa	Arthropoda	Insecta	Diptera	Tachinidae	Tachina	Tachina fera	Integration	0.3	Passed	99.2
GCA_905220375.1	LR999966.1	vr82	No	127829160	42264602	42308327	43725	89.29	Orthopolintovirales	Metazoa	Arthropoda	Insecta	Diptera	Tachinidae	Tachina	Tachina fera	Integration	0.43	Passed	99.2
GCA_905220375.1	LR999967.1	vr82	No	125182871	51162085	51203832	41747	48.89	Orthopolintovirales	Metazoa	Arthropoda	Insecta	Diptera	Tachinidae	Tachina	Tachina fera	Integration	0.4	Passed	99.2
GCA_905220375.1	LR999964.1	vr82	No	150602656	89683439	89717184	33745	84	Orthopolintovirales	Metazoa	Arthropoda	Insecta	Diptera	Tachinidae	Tachina	Tachina fera	Integration	0.36	Passed	99.2
GCA_905220375.1	LR999963.1	vr82	No	191818649	105932389	105953211	20822	76.47	Orthopolintovirales	Metazoa	Arthropoda	Insecta	Diptera	Tachinidae	Tachina	Tachina fera	Integration	0.71	Passed	99.2
GCA_905220375.1	LR999966.1	vr81	No	127829160	42105796	42130247	24451	80.77	Orthopolintovirales	Metazoa	Arthropoda	Insecta	Diptera	Tachinidae	Tachina	Tachina fera	Integration	0.5	Passed	99.2
GCA_905220375.1	LR999964.1	vr81	No	150602656	89642031	89658525	16494	83.33	Orthopolintovirales	Metazoa	Arthropoda	Insecta	Diptera	Tachinidae	Tachina	Tachina fera	Integration	0.83	Passed	99.2
GCA_905220375.1	LR999965.1	vr81	No	141997299	73217661	73231282	13621	100	Orthopolintovirales	Metazoa	Arthropoda	Insecta	Diptera	Tachinidae	Tachina	Tachina fera	Integration	0.91	Passed	99.2
GCA_905220375.1	LR999967.1	vr81	No	125182871	50796957	50809180	12223	90.48	Orthopolintovirales	Metazoa	Arthropoda	Insecta	Diptera	Tachinidae	Tachina	Tachina fera	Integration	0.67	Passed	99.2
GCA_905220375.1	LR999963.1	vr81	No	191818649	105776203	105788201	11998	100	Orthopolintovirales	Metazoa	Arthropoda	Insecta	Diptera	Tachinidae	Tachina	Tachina fera	Integration	0.77	Passed	99.2
GCA_905220375.1	LR999964.1	vr80	No	150602656	89321807	89356848	35041	85.19	Orthopolintovirales	Metazoa	Arthropoda	Insecta	Diptera	Tachinidae	Tachina	Tachina fera	Integration	0.52	Passed	99.2
GCA_905220375.1	LR999967.1	vr80	No	125182871	50735295	50757555	22260	51.72	Orthopolintovirales	Metazoa	Arthropoda	Insecta	Diptera	Tachinidae	Tachina	Tachina fera	Integration	0.62	Passed	99.2
GCA_905220375.1	LR999965.1	vr80	No	141997299	73176244	73191224	14980	88.89	Orthopolintovirales	Metazoa	Arthropoda	Insecta	Diptera	Tachinidae	Tachina	Tachina fera	Integration	0.78	Passed	99.2
GCA_905220375.1	LR999966.1	vr80	No	127829160	42027007	42036961	9954	91.67	Orthopolintovirales	Metazoa	Arthropoda	Insecta	Diptera	Tachinidae	Tachina	Tachina fera	Integration	0.83	Passed	99.2
GCA_905220375.1	LR999963.1	vr80	No	191818649	105705217	105714629	9412	100	Orthopolintovirales	Metazoa	Arthropoda	Insecta	Diptera	Tachinidae	Tachina	Tachina fera	Integration	0.5	Passed	99.2
GCA_905220375.1	LR999967.1	vr8	No	125182871	39599277	39628529	29252	76.67	Orthopolintovirales	Metazoa	Arthropoda	Insecta	Diptera	Tachinidae	Tachina	Tachina fera	Integration	0.5	Passed	99.2
GCA_905220375.1	LR999968.1	vr8	No	14176217	752141	769613	17472	100	Orthopolintovirales	Metazoa	Arthropoda	Insecta	Diptera	Tachinidae	Tachina	Tachina fera	Integration	0.53	Passed	99.2
GCA_905220375.1	LR999966.1	vr8	No	127829160	31417484	31433705	16221	100	Orthopolintovirales	Metazoa	Arthropoda	Insecta	Diptera	Tachinidae	Tachina	Tachina fera	Integration	0.41	Passed	99.2
GCA_905220375.1	LR999963.1	vr8	No	191818649	21699468	21711221	11753	100	Orthopolintovirales	Metazoa	Arthropoda	Insecta	Diptera	Tachinidae	Tachina	Tachina fera	Integration	0.91	Passed	99.2
GCA_905220375.1	LR999965.1	vr8	No	141997299	57661732	57672938	11206	100	Orthopolintovirales	Metazoa	Arthropoda	Insecta	Diptera	Tachinidae	Tachina	Tachina fera	Integration	0.62	Passed	99.2
GCA_905220375.1	LR999964.1	vr8	No	150602656	44872133	44882881	10748	100	Orthopolintovirales	Metazoa	Arthropoda	Insecta	Diptera	Tachinidae	Tachina	Tachina fera	Integration	0.89	Passed	99.2
GCA_905220375.1	LR999966.1	vr79	No	127829160	41759144	41796293	37149	93.1	Orthopolintovirales	Metazoa	Arthropoda	Insecta	Diptera	Tachinidae	Tachina	Tachina fera	Integration	0.45	Passed	99.2
GCA_905220375.1	LR999963.1	vr79	No	191818649	105659043	105681826	22783	86.67	Orthopolintovirales	Metazoa	Arthropoda	Insecta	Diptera	Tachinidae	Tachina	Tachina fera	Integration	0.53	Passed	99.2
GCA_905220375.1	LR999965.1	vr79	No	141997299	73085952	73105348	19396	75	Orthopolintovirales	Metazoa	Arthropoda	Insecta	Diptera	Tachinidae	Tachina	Tachina fera	Integration	0.54	Passed	99.2
GCA_905220375.1	LR999964.1	vr79	No	150602656	89281417	89298090	16673	95.45	Orthopolintovirales	Metazoa	Arthropoda	Insecta	Diptera	Tachinidae	Tachina	Tachina fera	Integration	0.5	Passed	99.2
GCA_905220375.1	LR999967.1	vr79	No	125182871	50662424	50669837	7413	78.57	Orthopolintovirales	Metazoa	Arthropoda	Insecta	Diptera	Tachinidae	Tachina	Tachina fera	Integration	1	Passed	99.2
GCA_905220375.1	LR999966.1	vr78	No	127829160	41583409	41631402	47993	70	Orthopolintovirales	Metazoa	Arthropoda	Insecta	Diptera	Tachinidae	Tachina	Tachina fera	Integration	0.6	Passed	99.2
GCA_905220375.1	LR999967.1	vr78	No	125182871	50587840	50607041	19201	66.67	Orthopolintovirales	Metazoa	Arthropoda	Insecta	Diptera	Tachinidae	Tachina	Tachina fera	Integration	0.67	Passed	99.2
GCA_905220375.1	LR999964.1	vr78	No	150602656	89234510	89252582	18072	69.23	Orthopolintovirales	Metazoa	Arthropoda	Insecta	Diptera	Tachinidae	Tachina	Tachina fera	Integration	0.46	Passed	99.2
GCA_905220375.1	LR999963.1	vr78	No	191818649	105601091	105615764	14673	94.12	Orthopolintovirales	Metazoa	Arthropoda	Insecta	Diptera	Tachinidae	Tachina	Tachina fera	Integration	0.59	Passed	99.2
GCA_905220375.1	LR999965.1	vr78	No	141997299	72939400	72953336	13936	100	Orthopolintovirales	Metazoa	Arthropoda	Insecta	Diptera	Tachinidae	Tachina	Tachina fera	Integration	0.91	Passed	99.2
GCA_905220375.1	LR999964.1	vr77	No	150602656	88900690	88931022	30332	88.89	Orthopolintovirales	Metazoa	Arthropoda	Insecta	Diptera	Tachinidae	Tachina	Tachina fera	Integration	0.61	Passed	99.2
GCA_905220375.1	LR999963.1	vr77	No	191818649	105477674	105501993	24319	77.78	Orthopolintovirales	Metazoa	Arthropoda	Insecta	Diptera	Tachinidae	Tachina	Tachina fera	Integration	0.61	Passed	99.2
GCA_905220375.1	LR999967.1	vr77	No	125182871	50481565	50503506	21941	65.62	Orthopolintovirales	Metazoa	Arthropoda	Insecta	Diptera	Tachinidae	Tachina	Tachina fera	Integration	0.66	Passed	99.2
GCA_905220375.1	LR999966.1	vr77	No	127829160	41333245	41343003	9758	100	Orthopolintovirales	Metazoa	Arthropoda	Insecta	Diptera	Tachinidae	Tachina	Tachina fera	Integration	0.5	Passed	99.2
GCA_905220375.1	LR999965.1	vr77	No	141997299	72739338	72747520	8182	57.14	Orthopolintovirales	Metazoa	Arthropoda	Insecta	Diptera	Tachinidae	Tachina	Tachina fera	Integration	0.86	Failed	99.2
GCA_905220375.1	LR999964.1	vr76	No	150602656	88835448	88878807	43359	93.94	Orthopolintovirales	Metazoa	Arthropoda	Insecta	Diptera	Tachinidae	Tachina	Tachina fera	Integration	0.36	Passed	99.2
GCA_905220375.1	LR999963.1	vr76	No	191818649	105438278	105464341	26063	90.91	Orthopolintovirales	Metazoa	Arthropoda	Insecta	Diptera	Tachinidae	Tachina	Tachina fera	Integration	0.45	Passed	99.2
GCA_905220375.1	LR999967.1	vr76	No	125182871	50449738	50464119	14381	84.62	Orthopolintovirales	Metazoa	Arthropoda	Insecta	Diptera	Tachinidae	Tachina	Tachina fera	Integration	0.58	Passed	99.2
GCA_905220375.1	LR999965.1	vr76	No	141997299	72670098	72682061	11963	66.67	Orthopolintovirales	Metazoa	Arthropoda	Insecta	Diptera	Tachinidae	Tachina	Tachina fera	Integration	0.67	Failed	99.2
GCA_905220375.1	LR999966.1	vr76	No	127829160	41302479	41311552	9073	100	Orthopolintovirales	Metazoa	Arthropoda	Insecta	Diptera	Tachinidae	Tachina	Tachina fera	Integration	0.69	Passed	99.2
GCA_905220375.1	LR999966.1	vr75	No	127829160	41094784	41131634	36850	78.95	Orthopolintovirales	Metazoa	Arthropoda	Insecta	Diptera	Tachinidae	Tachina	Tachina fera	Integration	0.42	Passed	99.2
GCA_905220375.1	LR999963.1	vr75	No	191818649	105383676	105410701	27025	100	Orthopolintovirales	Metazoa	Arthropoda	Insecta	Diptera	Tachinidae	Tachina	Tachina fera	Integration	0.33	Passed	99.2
GCA_905220375.1	LR999964.1	vr75	No	150602656	88742773	88761996	19223	84.21	Orthopolintovirales	Metazoa	Arthropoda	Insecta	Diptera	Tachinidae	Tachina	Tachina fera	Integration	0.68	Passed	99.2
GCA_905220375.1	LR999965.1	vr75	No	141997299	72508001	72524011	16010	90	Orthopolintovirales	Metazoa	Arthropoda	Insecta	Diptera	Tachinidae	Tachina	Tachina fera	Integration	0.5	Passed	99.2
GCA_905220375.1	LR999967.1	vr75	No	125182871	50363513	50376968	13455	81.25	Orthopolintovirales	Metazoa	Arthropoda	Insecta	Diptera	Tachinidae	Tachina	Tachina fera	Integration	0.88	Passed	99.2
GCA_905220375.1	LR999963.1	vr74	No	191818649	105289401	105337059	47658	94.87	Orthopolintovirales	Metazoa	Arthropoda	Insecta	Diptera	Tachinidae	Tachina	Tachina fera	Integration	0.31	Passed	99.2
GCA_905220375.1	LR999964.1	vr74	No	150602656	88669225	88702183	32958	96.15	Orthopolintovirales	Metazoa	Arthropoda	Insecta	Diptera	Tachinidae	Tachina	Tachina fera	Integration	0.31	Passed	99.2
GCA_905220375.1	LR999965.1	vr74	No	141997299	72432640	72462211	29571	91.18	Orthopolintovirales	Metazoa	Arthropoda	Insecta	Diptera	Tachinidae	Tachina	Tachina fera	Integration	0.38	Passed	99.2
GCA_905220375.1	LR999966.1	vr74	No	127829160	41046062	41059897	13835	100	Orthopolintovirales	Metazoa	Arthropoda	Insecta	Diptera	Tachinidae	Tachina	Tachina fera	Integration	0.67	Passed	99.2
GCA_905220375.1	LR999967.1	vr74	No	125182871	50276029	50289055	13026	88.24	Orthopolintovirales	Metazoa	Arthropoda	Insecta	Diptera	Tachinidae	Tachina	Tachina fera	Integration	0.82	Passed	99.2
GCA_905220375.1	LR999967.1	vr73	No	125182871	50166802	50210169	43367	56.36	Orthopolintovirales	Metazoa	Arthropoda	Insecta	Diptera	Tachinidae	Tachina	Tachina fera	Integration	0.42	Passed	99.2
GCA_905220375.1	LR999965.1	vr73	No	141997299	72098251	72118449	20198	100	Orthopolintovirales	Metazoa	Arthropoda	Insecta	Diptera	Tachinidae	Tachina	Tachina fera	Integration	0.53	Passed	99.2
GCA_905220375.1	LR999963.1	vr73	No	191818649	105198258	105214378	16120	85	Orthopolintovirales	Metazoa	Arthropoda	Insecta	Diptera	Tachinidae	Tachina	Tachina fera	Integration	0.6	Passed	99.2
GCA_905220375.1	LR999964.1	vr73	No	150602656	88597701	88609129	11428	100	Orthopolintovirales	Metazoa	Arthropoda	Insecta	Diptera	Tachinidae	Tachina	Tachina fera	Integration	0.5	Passed	99.2
GCA_905220375.1	LR999966.1	vr73	No	127829160	40989799	40998041	8242	100	Orthopolintovirales	Metazoa	Arthropoda	Insecta	Diptera	Tachinidae	Tachina	Tachina fera	Integration	0.62	Passed	99.2
GCA_905220375.1	LR999966.1	vr72	No	127829160	40910834	40965848	55014	72.55	Orthopolintovirales	Metazoa	Arthropoda	Insecta	Diptera	Tachinidae	Tachina	Tachina fera	Integration	0.37	Passed	99.2
GCA_905220375.1	LR999965.1	vr72	No	141997299	72041006	72083665	42659	97.14	Orthopolintovirales	Metazoa	Arthropoda	Insecta	Diptera	Tachinidae	Tachina	Tachina fera	Integration	0.31	Passed	99.2
GCA_905220375.1	LR999967.1	vr72	No	125182871	50123654	50156326	32672	50	Orthopolintovirales	Metazoa	Arthropoda	Insecta	Diptera	Tachinidae	Tachina	Tachina fera	Integration	0.39	Passed	99.2
GCA_905220375.1	LR999963.1	vr72	No	191818649	105096588	105125111	28523	90.91	Orthopolintovirales	Metazoa	Arthropoda	Insecta	Diptera	Tachinidae	Tachina	Tachina fera	Integration	0.64	Passed	99.2
GCA_905220375.1	LR999964.1	vr72	No	150602656	88558718	88583356	24638	73.68	Orthopolintovirales	Metazoa	Arthropoda	Insecta	Diptera	Tachinidae	Tachina	Tachina fera	Integration	0.74	Passed	99.2
GCA_905220375.1	LR999967.1	vr71	No	125182871	50006513	50033092	26579	74.29	Orthopolintovirales	Metazoa	Arthropoda	Insecta	Diptera	Tachinidae	Tachina	Tachina fera	Integration	0.49	Passed	99.2
GCA_905220375.1	LR999966.1	vr71	No	127829160	40833019	40858706	25687	82.35	Orthopolintovirales	Metazoa	Arthropoda	Insecta	Diptera	Tachinidae	Tachina	Tachina fera	Integration	0.76	Passed	99.2
GCA_905220375.1	LR999964.1	vr71	No	150602656	88108526	88128073	19547	93.33	Orthopolintovirales	Metazoa	Arthropoda	Insecta	Diptera	Tachinidae	Tachina	Tachina fera	Integration	0.73	Passed	99.2
GCA_905220375.1	LR999963.1	vr71	No	191818649	105058665	105071447	12782	100	Orthopolintovirales	Metazoa	Arthropoda	Insecta	Diptera	Tachinidae	Tachina	Tachina fera	Integration	0.53	Passed	99.2
GCA_905220375.1	LR999965.1	vr71	No	141997299	72015632	72027263	11631	75	Orthopolintovirales	Metazoa	Arthropoda	Insecta	Diptera	Tachinidae	Tachina	Tachina fera	Integration	0.75	Passed	99.2
GCA_905220375.1	LR999965.1	vr70	No	141997299	71933104	72003677	70573	88	Orthopolintovirales	Metazoa	Arthropoda	Insecta	Diptera	Tachinidae	Tachina	Tachina fera	Integration	0.34	Passed	99.2
GCA_905220375.1	LR999964.1	vr70	No	150602656	88027074	88083209	56135	100	Orthopolintovirales	Metazoa	Arthropoda	Insecta	Diptera	Tachinidae	Tachina	Tachina fera	Integration	0.22	Passed	99.2
GCA_905220375.1	LR999966.1	vr70	No	127829160	40335966	40350854	14888	94.44	Orthopolintovirales	Metazoa	Arthropoda	Insecta	Diptera	Tachinidae	Tachina	Tachina fera	Integration	0.61	Passed	99.2
GCA_905220375.1	LR999963.1	vr70	No	191818649	104957165	104970199	13034	100	Orthopolintovirales	Metazoa	Arthropoda	Insecta	Diptera	Tachinidae	Tachina	Tachina fera	Integration	0.38	Failed	99.2
GCA_905220375.1	LR999967.1	vr70	No	125182871	49976498	49988722	12224	87.5	Orthopolintovirales	Metazoa	Arthropoda	Insecta	Diptera	Tachinidae	Tachina	Tachina fera	Integration	0.81	Passed	99.2
GCA_905220375.1	LR999964.1	vr7	No	150602656	41406740	41421717	14977	100	Orthopolintovirales	Metazoa	Arthropoda	Insecta	Diptera	Tachinidae	Tachina	Tachina fera	Integration	0.47	Passed	99.2
GCA_905220375.1	LR999965.1	vr7	No	141997299	52601827	52615544	13717	100	Orthopolintovirales	Metazoa	Arthropoda	Insecta	Diptera	Tachinidae	Tachina	Tachina fera	Integration	0.91	Passed	99.2
GCA_905220375.1	LR999967.1	vr7	No	125182871	36631410	36645093	13683	80	Orthopolintovirales	Metazoa	Arthropoda	Insecta	Diptera	Tachinidae	Tachina	Tachina fera	Integration	0.93	Passed	99.2
GCA_905220375.1	LR999968.1	vr7	No	14176217	533514	545975	12461	100	Orthopolintovirales	Metazoa	Arthropoda	Insecta	Diptera	Tachinidae	Tachina	Tachina fera	Integration	0.4	Failed	99.2
GCA_905220375.1	LR999963.1	vr7	No	191818649	13052773	13062091	9318	100	Orthopolintovirales	Metazoa	Arthropoda	Insecta	Diptera	Tachinidae	Tachina	Tachina fera	Integration	0.89	Passed	99.2
GCA_905220375.1	LR999966.1	vr7	No	127829160	31395205	31401391	6186	100	Orthopolintovirales	Metazoa	Arthropoda	Insecta	Diptera	Tachinidae	Tachina	Tachina fera	Integration	0.83	Passed	99.2
GCA_905220375.1	LR999965.1	vr69	No	141997299	71733300	71798742	65442	68.57	Orthopolintovirales	Metazoa	Arthropoda	Insecta	Diptera	Tachinidae	Tachina	Tachina fera	Integration	0.49	Failed	99.2
GCA_905220375.1	LR999964.1	vr69	No	150602656	87968954	87998850	29896	82.35	Orthopolintovirales	Metazoa	Arthropoda	Insecta	Diptera	Tachinidae	Tachina	Tachina fera	Integration	0.47	Passed	99.2
GCA_905220375.1	LR999963.1	vr69	No	191818649	104832902	104856161	23259	96.3	Orthopolintovirales	Metazoa	Arthropoda	Insecta	Diptera	Tachinidae	Tachina	Tachina fera	Integration	0.37	Passed	99.2
GCA_905220375.1	LR999967.1	vr69	No	125182871	49870730	49881607	10877	85.71	Orthopolintovirales	Metazoa	Arthropoda	Insecta	Diptera	Tachinidae	Tachina	Tachina fera	Integration	0.71	Passed	99.2
GCA_905220375.1	LR999966.1	vr69	No	127829160	40255067	40257972	2905	100	Orthopolintovirales	Metazoa	Arthropoda	Insecta	Diptera	Tachinidae	Tachina	Tachina fera	Integration	0.8	Failed	99.2
GCA_905220375.1	LR999965.1	vr68	No	141997299	71678714	71706212	27498	75	Orthopolintovirales	Metazoa	Arthropoda	Insecta	Diptera	Tachinidae	Tachina	Tachina fera	Integration	0.38	Failed	99.2
GCA_905220375.1	LR999967.1	vr68	No	125182871	49831325	49856774	25449	45.16	Orthopolintovirales	Metazoa	Arthropoda	Insecta	Diptera	Tachinidae	Tachina	Tachina fera	Integration	0.55	Passed	99.2
GCA_905220375.1	LR999963.1	vr68	No	191818649	104798738	104815564	16826	89.47	Orthopolintovirales	Metazoa	Arthropoda	Insecta	Diptera	Tachinidae	Tachina	Tachina fera	Integration	0.63	Passed	99.2
GCA_905220375.1	LR999966.1	vr68	No	127829160	40229342	40241825	12483	91.67	Orthopolintovirales	Metazoa	Arthropoda	Insecta	Diptera	Tachinidae	Tachina	Tachina fera	Integration	0.67	Passed	99.2
GCA_905220375.1	LR999964.1	vr68	No	150602656	87651887	87663901	12014	100	Orthopolintovirales	Metazoa	Arthropoda	Insecta	Diptera	Tachinidae	Tachina	Tachina fera	Integration	0.56	Passed	99.2
GCA_905220375.1	LR999963.1	vr67	No	191818649	104713388	104741937	28549	100	Orthopolintovirales	Metazoa	Arthropoda	Insecta	Diptera	Tachinidae	Tachina	Tachina fera	Integration	0.25	Passed	99.2
GCA_905220375.1	LR999965.1	vr67	No	141997299	71620726	71645131	24405	53.85	Orthopolintovirales	Metazoa	Arthropoda	Insecta	Diptera	Tachinidae	Tachina	Tachina fera	Integration	0.62	Passed	99.2
GCA_905220375.1	LR999966.1	vr67	No	127829160	39764621	39783568	18947	94.12	Orthopolintovirales	Metazoa	Arthropoda	Insecta	Diptera	Tachinidae	Tachina	Tachina fera	Integration	0.47	Passed	99.2
GCA_905220375.1	LR999967.1	vr67	No	125182871	49767120	49784339	17219	75	Orthopolintovirales	Metazoa	Arthropoda	Insecta	Diptera	Tachinidae	Tachina	Tachina fera	Integration	0.54	Passed	99.2
GCA_905220375.1	LR999964.1	vr67	No	150602656	87629239	87636425	7186	100	Orthopolintovirales	Metazoa	Arthropoda	Insecta	Diptera	Tachinidae	Tachina	Tachina fera	Integration	0.82	Passed	99.2
GCA_905220375.1	LR999963.1	vr66	No	191818649	104544286	104583079	38793	100	Orthopolintovirales	Metazoa	Arthropoda	Insecta	Diptera	Tachinidae	Tachina	Tachina fera	Integration	0.15	Passed	99.2
GCA_905220375.1	LR999965.1	vr66	No	141997299	71580005	71600691	20686	100	Orthopolintovirales	Metazoa	Arthropoda	Insecta	Diptera	Tachinidae	Tachina	Tachina fera	Integration	0.53	Passed	99.2
GCA_905220375.1	LR999966.1	vr66	No	127829160	39466649	39479777	13128	100	Orthopolintovirales	Metazoa	Arthropoda	Insecta	Diptera	Tachinidae	Tachina	Tachina fera	Integration	0.59	Passed	99.2
GCA_905220375.1	LR999967.1	vr66	No	125182871	49640966	49645904	4938	70	Orthopolintovirales	Metazoa	Arthropoda	Insecta	Diptera	Tachinidae	Tachina	Tachina fera	Integration	0.7	Failed	99.2
GCA_905220375.1	LR999964.1	vr66	No	150602656	87525163	87529202	4039	100	Orthopolintovirales	Metazoa	Arthropoda	Insecta	Diptera	Tachinidae	Tachina	Tachina fera	Integration	1	Passed	99.2
GCA_905220375.1	LR999967.1	vr65	No	125182871	49504674	49557273	52599	76.19	Orthopolintovirales	Metazoa	Arthropoda	Insecta	Diptera	Tachinidae	Tachina	Tachina fera	Integration	0.27	Passed	99.2
GCA_905220375.1	LR999963.1	vr65	No	191818649	104327243	104367707	40464	84.38	Orthopolintovirales	Metazoa	Arthropoda	Insecta	Diptera	Tachinidae	Tachina	Tachina fera	Integration	0.38	Passed	99.2
GCA_905220375.1	LR999965.1	vr65	No	141997299	71512305	71533354	21049	85.71	Orthopolintovirales	Metazoa	Arthropoda	Insecta	Diptera	Tachinidae	Tachina	Tachina fera	Integration	0.86	Passed	99.2
GCA_905220375.1	LR999964.1	vr65	No	150602656	87446108	87458097	11989	100	Orthopolintovirales	Metazoa	Arthropoda	Insecta	Diptera	Tachinidae	Tachina	Tachina fera	Integration	0.64	Passed	99.2
GCA_905220375.1	LR999966.1	vr65	No	127829160	39247697	39252756	5059	80	Orthopolintovirales	Metazoa	Arthropoda	Insecta	Diptera	Tachinidae	Tachina	Tachina fera	Integration	0.8	Passed	99.2
GCA_905220375.1	LR999966.1	vr64	No	127829160	38928086	38959034	30948	96.67	Orthopolintovirales	Metazoa	Arthropoda	Insecta	Diptera	Tachinidae	Tachina	Tachina fera	Integration	0.37	Passed	99.2
GCA_905220375.1	LR999963.1	vr64	No	191818649	104078719	104103864	25145	80	Orthopolintovirales	Metazoa	Arthropoda	Insecta	Diptera	Tachinidae	Tachina	Tachina fera	Integration	0.4	Passed	99.2
GCA_905220375.1	LR999967.1	vr64	No	125182871	49345614	49362173	16559	55.56	Orthopolintovirales	Metazoa	Arthropoda	Insecta	Diptera	Tachinidae	Tachina	Tachina fera	Integration	0.67	Passed	99.2
GCA_905220375.1	LR999964.1	vr64	No	150602656	86835908	86851149	15241	100	Orthopolintovirales	Metazoa	Arthropoda	Insecta	Diptera	Tachinidae	Tachina	Tachina fera	Integration	0.67	Passed	99.2
GCA_905220375.1	LR999965.1	vr64	No	141997299	71488445	71502129	13684	100	Orthopolintovirales	Metazoa	Arthropoda	Insecta	Diptera	Tachinidae	Tachina	Tachina fera	Integration	0.91	Passed	99.2
GCA_905220375.1	LR999963.1	vr63	No	191818649	103873741	103905347	31606	84.62	Orthopolintovirales	Metazoa	Arthropoda	Insecta	Diptera	Tachinidae	Tachina	Tachina fera	Integration	0.46	Passed	99.2
GCA_905220375.1	LR999964.1	vr63	No	150602656	86775031	86799272	24241	95.65	Orthopolintovirales	Metazoa	Arthropoda	Insecta	Diptera	Tachinidae	Tachina	Tachina fera	Integration	0.39	Passed	99.2
GCA_905220375.1	LR999967.1	vr63	No	125182871	49284071	49306757	22686	63.64	Orthopolintovirales	Metazoa	Arthropoda	Insecta	Diptera	Tachinidae	Tachina	Tachina fera	Integration	0.48	Passed	99.2
GCA_905220375.1	LR999966.1	vr63	No	127829160	38757663	38775593	17930	80.95	Orthopolintovirales	Metazoa	Arthropoda	Insecta	Diptera	Tachinidae	Tachina	Tachina fera	Integration	0.62	Passed	99.2
GCA_905220375.1	LR999965.1	vr63	No	141997299	71418694	71428792	10098	100	Orthopolintovirales	Metazoa	Arthropoda	Insecta	Diptera	Tachinidae	Tachina	Tachina fera	Integration	0.83	Passed	99.2
GCA_905220375.1	LR999963.1	vr62	No	191818649	103803711	103840191	36480	91.67	Orthopolintovirales	Metazoa	Arthropoda	Insecta	Diptera	Tachinidae	Tachina	Tachina fera	Integration	0.36	Passed	99.2
GCA_905220375.1	LR999965.1	vr62	No	141997299	71312640	71329441	16801	88.89	Orthopolintovirales	Metazoa	Arthropoda	Insecta	Diptera	Tachinidae	Tachina	Tachina fera	Integration	0.56	Passed	99.2
GCA_905220375.1	LR999966.1	vr62	No	127829160	38597981	38612134	14153	100	Orthopolintovirales	Metazoa	Arthropoda	Insecta	Diptera	Tachinidae	Tachina	Tachina fera	Integration	0.6	Passed	99.2
GCA_905220375.1	LR999964.1	vr62	No	150602656	86689287	86702963	13676	100	Orthopolintovirales	Metazoa	Arthropoda	Insecta	Diptera	Tachinidae	Tachina	Tachina fera	Integration	0.91	Passed	99.2
GCA_905220375.1	LR999967.1	vr62	No	125182871	49163473	49176084	12611	84.62	Orthopolintovirales	Metazoa	Arthropoda	Insecta	Diptera	Tachinidae	Tachina	Tachina fera	Integration	0.85	Passed	99.2
GCA_905220375.1	LR999965.1	vr61	No	141997299	71110709	71138959	28250	95.24	Orthopolintovirales	Metazoa	Arthropoda	Insecta	Diptera	Tachinidae	Tachina	Tachina fera	Integration	0.57	Passed	99.2
GCA_905220375.1	LR999967.1	vr61	No	125182871	49106783	49123825	17042	80	Orthopolintovirales	Metazoa	Arthropoda	Insecta	Diptera	Tachinidae	Tachina	Tachina fera	Integration	0.53	Passed	99.2
GCA_905220375.1	LR999964.1	vr61	No	150602656	86523672	86536978	13306	100	Orthopolintovirales	Metazoa	Arthropoda	Insecta	Diptera	Tachinidae	Tachina	Tachina fera	Integration	0.5	Passed	99.2
GCA_905220375.1	LR999966.1	vr61	No	127829160	38449588	38460009	10421	100	Orthopolintovirales	Metazoa	Arthropoda	Insecta	Diptera	Tachinidae	Tachina	Tachina fera	Integration	0.73	Passed	99.2
GCA_905220375.1	LR999963.1	vr61	No	191818649	103745978	103749123	3145	100	Orthopolintovirales	Metazoa	Arthropoda	Insecta	Diptera	Tachinidae	Tachina	Tachina fera	Integration	0.8	Passed	99.2
GCA_905220375.1	LR999965.1	vr60	No	141997299	71063786	71098744	34958	61.54	Orthopolintovirales	Metazoa	Arthropoda	Insecta	Diptera	Tachinidae	Tachina	Tachina fera	Integration	0.62	Passed	99.2
GCA_905220375.1	LR999964.1	vr60	No	150602656	86407423	86438535	31112	89.66	Orthopolintovirales	Metazoa	Arthropoda	Insecta	Diptera	Tachinidae	Tachina	Tachina fera	Integration	0.31	Passed	99.2
GCA_905220375.1	LR999963.1	vr60	No	191818649	103704204	103732711	28507	96.88	Orthopolintovirales	Metazoa	Arthropoda	Insecta	Diptera	Tachinidae	Tachina	Tachina fera	Integration	0.34	Passed	99.2
GCA_905220375.1	LR999967.1	vr60	No	125182871	49000063	49024529	24466	71.88	Orthopolintovirales	Metazoa	Arthropoda	Insecta	Diptera	Tachinidae	Tachina	Tachina fera	Integration	0.5	Passed	99.2
GCA_905220375.1	LR999966.1	vr60	No	127829160	38169467	38186713	17246	100	Orthopolintovirales	Metazoa	Arthropoda	Insecta	Diptera	Tachinidae	Tachina	Tachina fera	Integration	0.69	Passed	99.2
GCA_905220375.1	LR999965.1	vr6	No	141997299	50117475	50149929	32454	66.67	Orthopolintovirales	Metazoa	Arthropoda	Insecta	Diptera	Tachinidae	Tachina	Tachina fera	Integration	0.5	Passed	99.2
GCA_905220375.1	LR999968.1	vr6	No	14176217	370651	388538	17887	100	Orthopolintovirales	Metazoa	Arthropoda	Insecta	Diptera	Tachinidae	Tachina	Tachina fera	Integration	0.6	Passed	99.2
GCA_905220375.1	LR999967.1	vr6	No	125182871	18591630	18605378	13748	81.25	Orthopolintovirales	Metazoa	Arthropoda	Insecta	Diptera	Tachinidae	Tachina	Tachina fera	Integration	0.94	Passed	99.2
GCA_905220375.1	LR999963.1	vr6	No	191818649	12094356	12107665	13309	100	Orthopolintovirales	Metazoa	Arthropoda	Insecta	Diptera	Tachinidae	Tachina	Tachina fera	Integration	0.9	Passed	99.2
GCA_905220375.1	LR999964.1	vr6	No	150602656	41299568	41310590	11022	100	Orthopolintovirales	Metazoa	Arthropoda	Insecta	Diptera	Tachinidae	Tachina	Tachina fera	Integration	0.82	Passed	99.2
GCA_905220375.1	LR999966.1	vr6	No	127829160	29082028	29085807	3779	100	Orthopolintovirales	Metazoa	Arthropoda	Insecta	Diptera	Tachinidae	Tachina	Tachina fera	Integration	0.8	Passed	99.2
GCA_905220375.1	LR999965.1	vr59	No	141997299	71004378	71052207	47829	70.37	Orthopolintovirales	Metazoa	Arthropoda	Insecta	Diptera	Tachinidae	Tachina	Tachina fera	Integration	0.26	Passed	99.2
GCA_905220375.1	LR999967.1	vr59	No	125182871	48835183	48879160	43977	80	Orthopolintovirales	Metazoa	Arthropoda	Insecta	Diptera	Tachinidae	Tachina	Tachina fera	Integration	0.45	Passed	99.2
GCA_905220375.1	LR999964.1	vr59	No	150602656	86320678	86347314	26636	83.33	Orthopolintovirales	Metazoa	Arthropoda	Insecta	Diptera	Tachinidae	Tachina	Tachina fera	Integration	0.72	Passed	99.2
GCA_905220375.1	LR999963.1	vr59	No	191818649	103542005	103554594	12589	100	Orthopolintovirales	Metazoa	Arthropoda	Insecta	Diptera	Tachinidae	Tachina	Tachina fera	Integration	0.9	Passed	99.2
GCA_905220375.1	LR999966.1	vr59	No	127829160	38127359	38137417	10058	100	Orthopolintovirales	Metazoa	Arthropoda	Insecta	Diptera	Tachinidae	Tachina	Tachina fera	Integration	0.6	Failed	99.2
GCA_905220375.1	LR999967.1	vr58	No	125182871	48727429	48806522	79093	82.52	Orthopolintovirales	Metazoa	Arthropoda	Insecta	Diptera	Tachinidae	Tachina	Tachina fera	Integration	0.18	Passed	99.2
GCA_905220375.1	LR999966.1	vr58	No	127829160	38049825	38112057	62232	84.48	Orthopolintovirales	Metazoa	Arthropoda	Insecta	Diptera	Tachinidae	Tachina	Tachina fera	Integration	0.29	Passed	99.2
GCA_905220375.1	LR999964.1	vr58	No	150602656	85915276	85944991	29715	93.94	Orthopolintovirales	Metazoa	Arthropoda	Insecta	Diptera	Tachinidae	Tachina	Tachina fera	Integration	0.36	Passed	99.2
GCA_905220375.1	LR999965.1	vr58	No	141997299	70940469	70960505	20036	85	Orthopolintovirales	Metazoa	Arthropoda	Insecta	Diptera	Tachinidae	Tachina	Tachina fera	Integration	0.25	Passed	99.2
GCA_905220375.1	LR999963.1	vr58	No	191818649	103480910	103496828	15918	92.86	Orthopolintovirales	Metazoa	Arthropoda	Insecta	Diptera	Tachinidae	Tachina	Tachina fera	Integration	0.71	Passed	99.2
GCA_905220375.1	LR999964.1	vr57	No	150602656	85869801	85896654	26853	100	Orthopolintovirales	Metazoa	Arthropoda	Insecta	Diptera	Tachinidae	Tachina	Tachina fera	Integration	0.41	Passed	99.2
GCA_905220375.1	LR999965.1	vr57	No	141997299	70912699	70929830	17131	50	Orthopolintovirales	Metazoa	Arthropoda	Insecta	Diptera	Tachinidae	Tachina	Tachina fera	Integration	0.5	Passed	99.2
GCA_905220375.1	LR999966.1	vr57	No	127829160	38022231	38035059	12828	100	Orthopolintovirales	Metazoa	Arthropoda	Insecta	Diptera	Tachinidae	Tachina	Tachina fera	Integration	0.53	Passed	99.2
GCA_905220375.1	LR999967.1	vr57	No	125182871	48599511	48612326	12815	78.95	Orthopolintovirales	Metazoa	Arthropoda	Insecta	Diptera	Tachinidae	Tachina	Tachina fera	Integration	0.84	Passed	99.2
GCA_905220375.1	LR999963.1	vr57	No	191818649	103312498	103319627	7129	92.31	Orthopolintovirales	Metazoa	Arthropoda	Insecta	Diptera	Tachinidae	Tachina	Tachina fera	Integration	0.69	Passed	99.2
GCA_905220375.1	LR999964.1	vr56	No	150602656	85774921	85807433	32512	93.94	Orthopolintovirales	Metazoa	Arthropoda	Insecta	Diptera	Tachinidae	Tachina	Tachina fera	Integration	0.36	Passed	99.2
GCA_905220375.1	LR999967.1	vr56	No	125182871	48448045	48474211	26166	53.33	Orthopolintovirales	Metazoa	Arthropoda	Insecta	Diptera	Tachinidae	Tachina	Tachina fera	Integration	0.4	Failed	99.2
GCA_905220375.1	LR999966.1	vr56	No	127829160	37861031	37886189	25158	96.77	Orthopolintovirales	Metazoa	Arthropoda	Insecta	Diptera	Tachinidae	Tachina	Tachina fera	Integration	0.32	Passed	99.2
GCA_905220375.1	LR999965.1	vr56	No	141997299	70884255	70902150	17895	76.92	Orthopolintovirales	Metazoa	Arthropoda	Insecta	Diptera	Tachinidae	Tachina	Tachina fera	Integration	0.62	Passed	99.2
GCA_905220375.1	LR999963.1	vr56	No	191818649	103214038	103218548	4510	100	Orthopolintovirales	Metazoa	Arthropoda	Insecta	Diptera	Tachinidae	Tachina	Tachina fera	Integration	0.86	Passed	99.2
GCA_905220375.1	LR999968.1	vr56	No	14176217	14032338	14035831	3493	100	Orthopolintovirales	Metazoa	Arthropoda	Insecta	Diptera	Tachinidae	Tachina	Tachina fera	Integration	0.8	Failed	99.2
GCA_905220375.1	LR999964.1	vr55	No	150602656	85686188	85757267	71079	100	Orthopolintovirales	Metazoa	Arthropoda	Insecta	Diptera	Tachinidae	Tachina	Tachina fera	Integration	0.24	Passed	99.2
GCA_905220375.1	LR999965.1	vr55	No	141997299	70736348	70800496	64148	89.58	Orthopolintovirales	Metazoa	Arthropoda	Insecta	Diptera	Tachinidae	Tachina	Tachina fera	Integration	0.25	Passed	99.2
GCA_905220375.1	LR999963.1	vr55	No	191818649	103083187	103139342	56155	88.1	Orthopolintovirales	Metazoa	Arthropoda	Insecta	Diptera	Tachinidae	Tachina	Tachina fera	Integration	0.33	Passed	99.2
GCA_905220375.1	LR999967.1	vr55	No	125182871	48388542	48405432	16890	86.36	Orthopolintovirales	Metazoa	Arthropoda	Insecta	Diptera	Tachinidae	Tachina	Tachina fera	Integration	0.59	Passed	99.2
GCA_905220375.1	LR999966.1	vr55	No	127829160	37798755	37812523	13768	100	Orthopolintovirales	Metazoa	Arthropoda	Insecta	Diptera	Tachinidae	Tachina	Tachina fera	Integration	0.91	Passed	99.2
GCA_905220375.1	LR999968.1	vr55	No	14176217	11259270	11262631	3361	100	Orthopolintovirales	Metazoa	Arthropoda	Insecta	Diptera	Tachinidae	Tachina	Tachina fera	Integration	0.8	Failed	99.2
GCA_905220375.1	LR999964.1	vr54	No	150602656	85524439	85560680	36241	100	Orthopolintovirales	Metazoa	Arthropoda	Insecta	Diptera	Tachinidae	Tachina	Tachina fera	Integration	0.27	Passed	99.2
GCA_905220375.1	LR999963.1	vr54	No	191818649	102451555	102470617	19062	92.86	Orthopolintovirales	Metazoa	Arthropoda	Insecta	Diptera	Tachinidae	Tachina	Tachina fera	Integration	0.86	Passed	99.2
GCA_905220375.1	LR999965.1	vr54	No	141997299	70701465	70716376	14911	80	Orthopolintovirales	Metazoa	Arthropoda	Insecta	Diptera	Tachinidae	Tachina	Tachina fera	Integration	0.7	Failed	99.2
GCA_905220375.1	LR999966.1	vr54	No	127829160	37577732	37588434	10702	75	Orthopolintovirales	Metazoa	Arthropoda	Insecta	Diptera	Tachinidae	Tachina	Tachina fera	Integration	0.67	Failed	99.2
GCA_905220375.1	LR999968.1	vr54	No	14176217	9664010	9673555	9545	100	Orthopolintovirales	Metazoa	Arthropoda	Insecta	Diptera	Tachinidae	Tachina	Tachina fera	Integration	0.75	Passed	99.2
GCA_905220375.1	LR999967.1	vr54	No	125182871	48275374	48282353	6979	93.75	Orthopolintovirales	Metazoa	Arthropoda	Insecta	Diptera	Tachinidae	Tachina	Tachina fera	Integration	0.75	Passed	99.2
GCA_905220375.1	LR999963.1	vr53	No	191818649	102374640	102409013	34373	93.94	Orthopolintovirales	Metazoa	Arthropoda	Insecta	Diptera	Tachinidae	Tachina	Tachina fera	Integration	0.36	Passed	99.2
GCA_905220375.1	LR999968.1	vr53	No	14176217	8472186	8501468	29282	100	Orthopolintovirales	Metazoa	Arthropoda	Insecta	Diptera	Tachinidae	Tachina	Tachina fera	Integration	0.4	Passed	99.2
GCA_905220375.1	LR999966.1	vr53	No	127829160	37524017	37547926	23909	87.5	Orthopolintovirales	Metazoa	Arthropoda	Insecta	Diptera	Tachinidae	Tachina	Tachina fera	Integration	0.46	Passed	99.2
GCA_905220375.1	LR999967.1	vr53	No	125182871	48162577	48178922	16345	71.43	Orthopolintovirales	Metazoa	Arthropoda	Insecta	Diptera	Tachinidae	Tachina	Tachina fera	Integration	0.67	Passed	99.2
GCA_905220375.1	LR999964.1	vr53	No	150602656	85498599	85510663	12064	90	Orthopolintovirales	Metazoa	Arthropoda	Insecta	Diptera	Tachinidae	Tachina	Tachina fera	Integration	0.7	Passed	99.2
GCA_905220375.1	LR999965.1	vr53	No	141997299	70685770	70688907	3137	100	Orthopolintovirales	Metazoa	Arthropoda	Insecta	Diptera	Tachinidae	Tachina	Tachina fera	Integration	0.67	Failed	99.2
GCA_905220375.1	LR999964.1	vr52	No	150602656	85411864	85426096	14232	100	Orthopolintovirales	Metazoa	Arthropoda	Insecta	Diptera	Tachinidae	Tachina	Tachina fera	Integration	0.77	Passed	99.2
GCA_905220375.1	LR999965.1	vr52	No	141997299	70622595	70636759	14164	71.43	Orthopolintovirales	Metazoa	Arthropoda	Insecta	Diptera	Tachinidae	Tachina	Tachina fera	Integration	0.71	Failed	99.2
GCA_905220375.1	LR999963.1	vr52	No	191818649	101761828	101775623	13795	100	Orthopolintovirales	Metazoa	Arthropoda	Insecta	Diptera	Tachinidae	Tachina	Tachina fera	Integration	0.91	Passed	99.2
GCA_905220375.1	LR999968.1	vr52	No	14176217	8401120	8413612	12492	100	Orthopolintovirales	Metazoa	Arthropoda	Insecta	Diptera	Tachinidae	Tachina	Tachina fera	Integration	0.83	Passed	99.2
GCA_905220375.1	LR999967.1	vr52	No	125182871	48125809	48137664	11855	88.89	Orthopolintovirales	Metazoa	Arthropoda	Insecta	Diptera	Tachinidae	Tachina	Tachina fera	Integration	0.67	Passed	99.2
GCA_905220375.1	LR999966.1	vr52	No	127829160	37472809	37479522	6713	100	Orthopolintovirales	Metazoa	Arthropoda	Insecta	Diptera	Tachinidae	Tachina	Tachina fera	Integration	0.75	Passed	99.2
GCA_905220375.1	LR999966.1	vr51	No	127829160	37371969	37422502	50533	70.73	Orthopolintovirales	Metazoa	Arthropoda	Insecta	Diptera	Tachinidae	Tachina	Tachina fera	Integration	0.34	Passed	99.2
GCA_905220375.1	LR999967.1	vr51	No	125182871	48094357	48115573	21216	73.08	Orthopolintovirales	Metazoa	Arthropoda	Insecta	Diptera	Tachinidae	Tachina	Tachina fera	Integration	0.54	Passed	99.2
GCA_905220375.1	LR999968.1	vr51	No	14176217	8324261	8336442	12181	100	Orthopolintovirales	Metazoa	Arthropoda	Insecta	Diptera	Tachinidae	Tachina	Tachina fera	Integration	0.53	Passed	99.2
GCA_905220375.1	LR999963.1	vr51	No	191818649	101465425	101477477	12052	81.82	Orthopolintovirales	Metazoa	Arthropoda	Insecta	Diptera	Tachinidae	Tachina	Tachina fera	Integration	0.55	Passed	99.2
GCA_905220375.1	LR999965.1	vr51	No	141997299	70591081	70602499	11418	100	Orthopolintovirales	Metazoa	Arthropoda	Insecta	Diptera	Tachinidae	Tachina	Tachina fera	Integration	0.53	Passed	99.2
GCA_905220375.1	LR999964.1	vr51	No	150602656	85285780	85293506	7726	100	Orthopolintovirales	Metazoa	Arthropoda	Insecta	Diptera	Tachinidae	Tachina	Tachina fera	Integration	0.75	Failed	99.2
GCA_905220375.1	LR999964.1	vr50	No	150602656	85116935	85202953	86018	84.29	Orthopolintovirales	Metazoa	Arthropoda	Insecta	Diptera	Tachinidae	Tachina	Tachina fera	Integration	0.26	Passed	99.2
GCA_905220375.1	LR999963.1	vr50	No	191818649	101404967	101429163	24196	75	Orthopolintovirales	Metazoa	Arthropoda	Insecta	Diptera	Tachinidae	Tachina	Tachina fera	Integration	0.62	Passed	99.2
GCA_905220375.1	LR999967.1	vr50	No	125182871	48050071	48070365	20294	83.33	Orthopolintovirales	Metazoa	Arthropoda	Insecta	Diptera	Tachinidae	Tachina	Tachina fera	Integration	0.54	Passed	99.2
GCA_905220375.1	LR999965.1	vr50	No	141997299	70404511	70415120	10609	100	Orthopolintovirales	Metazoa	Arthropoda	Insecta	Diptera	Tachinidae	Tachina	Tachina fera	Integration	0.53	Passed	99.2
GCA_905220375.1	LR999968.1	vr50	No	14176217	6653013	6659810	6797	100	Orthopolintovirales	Metazoa	Arthropoda	Insecta	Diptera	Tachinidae	Tachina	Tachina fera	Integration	0.55	Failed	99.2
GCA_905220375.1	LR999966.1	vr50	No	127829160	37319939	37325066	5127	100	Orthopolintovirales	Metazoa	Arthropoda	Insecta	Diptera	Tachinidae	Tachina	Tachina fera	Integration	0.83	Passed	99.2
GCA_905220375.1	LR999968.1	vr5	No	14176217	305558	328067	22509	71.43	Orthopolintovirales	Metazoa	Arthropoda	Insecta	Diptera	Tachinidae	Tachina	Tachina fera	Integration	0.71	Passed	99.2
GCA_905220375.1	LR999966.1	vr5	No	127829160	27708546	27722345	13799	100	Orthopolintovirales	Metazoa	Arthropoda	Insecta	Diptera	Tachinidae	Tachina	Tachina fera	Integration	0.83	Passed	99.2
GCA_905220375.1	LR999963.1	vr5	No	191818649	11429887	11443536	13649	100	Orthopolintovirales	Metazoa	Arthropoda	Insecta	Diptera	Tachinidae	Tachina	Tachina fera	Integration	0.91	Passed	99.2
GCA_905220375.1	LR999965.1	vr5	No	141997299	44734424	44747827	13403	100	Orthopolintovirales	Metazoa	Arthropoda	Insecta	Diptera	Tachinidae	Tachina	Tachina fera	Integration	0.83	Passed	99.2
GCA_905220375.1	LR999967.1	vr5	No	125182871	14000883	14013995	13112	83.33	Orthopolintovirales	Metazoa	Arthropoda	Insecta	Diptera	Tachinidae	Tachina	Tachina fera	Integration	0.83	Passed	99.2
GCA_905220375.1	LR999964.1	vr5	No	150602656	26585006	26596175	11169	100	Orthopolintovirales	Metazoa	Arthropoda	Insecta	Diptera	Tachinidae	Tachina	Tachina fera	Integration	1	Passed	99.2
GCA_905220375.1	LR999968.1	vr49	No	14176217	6454824	6494735	39911	84.38	Orthopolintovirales	Metazoa	Arthropoda	Insecta	Diptera	Tachinidae	Tachina	Tachina fera	Integration	0.47	Passed	99.2
GCA_905220375.1	LR999965.1	vr49	No	141997299	70327718	70350727	23009	90	Orthopolintovirales	Metazoa	Arthropoda	Insecta	Diptera	Tachinidae	Tachina	Tachina fera	Integration	0.4	Passed	99.2
GCA_905220375.1	LR999967.1	vr49	No	125182871	47983490	48006204	22714	48.28	Orthopolintovirales	Metazoa	Arthropoda	Insecta	Diptera	Tachinidae	Tachina	Tachina fera	Integration	0.48	Passed	99.2
GCA_905220375.1	LR999963.1	vr49	No	191818649	101281980	101300868	18888	84.21	Orthopolintovirales	Metazoa	Arthropoda	Insecta	Diptera	Tachinidae	Tachina	Tachina fera	Integration	0.58	Passed	99.2
GCA_905220375.1	LR999966.1	vr49	No	127829160	37277961	37292438	14477	56.25	Orthopolintovirales	Metazoa	Arthropoda	Insecta	Diptera	Tachinidae	Tachina	Tachina fera	Integration	0.5	Passed	99.2
GCA_905220375.1	LR999964.1	vr49	No	150602656	85035801	85047123	11322	100	Orthopolintovirales	Metazoa	Arthropoda	Insecta	Diptera	Tachinidae	Tachina	Tachina fera	Integration	0.5	Passed	99.2
GCA_905220375.1	LR999968.1	vr48	No	14176217	6264143	6296996	32853	96.77	Orthopolintovirales	Metazoa	Arthropoda	Insecta	Diptera	Tachinidae	Tachina	Tachina fera	Integration	0.35	Passed	99.2
GCA_905220375.1	LR999965.1	vr48	No	141997299	70273481	70292529	19048	58.33	Orthopolintovirales	Metazoa	Arthropoda	Insecta	Diptera	Tachinidae	Tachina	Tachina fera	Integration	0.67	Failed	99.2
GCA_905220375.1	LR999966.1	vr48	No	127829160	37031001	37047960	16959	72.73	Orthopolintovirales	Metazoa	Arthropoda	Insecta	Diptera	Tachinidae	Tachina	Tachina fera	Integration	0.55	Failed	99.2
GCA_905220375.1	LR999963.1	vr48	No	191818649	100986882	101000478	13596	100	Orthopolintovirales	Metazoa	Arthropoda	Insecta	Diptera	Tachinidae	Tachina	Tachina fera	Integration	0.69	Passed	99.2
GCA_905220375.1	LR999964.1	vr48	No	150602656	85005216	85014444	9228	85.71	Orthopolintovirales	Metazoa	Arthropoda	Insecta	Diptera	Tachinidae	Tachina	Tachina fera	Integration	0.71	Failed	99.2
GCA_905220375.1	LR999967.1	vr48	No	125182871	47899512	47906488	6976	90.91	Orthopolintovirales	Metazoa	Arthropoda	Insecta	Diptera	Tachinidae	Tachina	Tachina fera	Integration	0.82	Passed	99.2
GCA_905220375.1	LR999968.1	vr47	No	14176217	5677770	5717548	39778	100	Orthopolintovirales	Metazoa	Arthropoda	Insecta	Diptera	Tachinidae	Tachina	Tachina fera	Integration	0.32	Passed	99.2
GCA_905220375.1	LR999965.1	vr47	No	141997299	70043790	70077743	33953	80.65	Orthopolintovirales	Metazoa	Arthropoda	Insecta	Diptera	Tachinidae	Tachina	Tachina fera	Integration	0.45	Passed	99.2
GCA_905220375.1	LR999966.1	vr47	No	127829160	36925867	36952692	26825	66.67	Orthopolintovirales	Metazoa	Arthropoda	Insecta	Diptera	Tachinidae	Tachina	Tachina fera	Integration	0.6	Passed	99.2
GCA_905220375.1	LR999967.1	vr47	No	125182871	47748069	47773942	25873	70.97	Orthopolintovirales	Metazoa	Arthropoda	Insecta	Diptera	Tachinidae	Tachina	Tachina fera	Integration	0.58	Passed	99.2
GCA_905220375.1	LR999963.1	vr47	No	191818649	100872869	100895948	23079	72.73	Orthopolintovirales	Metazoa	Arthropoda	Insecta	Diptera	Tachinidae	Tachina	Tachina fera	Integration	0.64	Passed	99.2
GCA_905220375.1	LR999964.1	vr47	No	150602656	84976478	84979117	2639	100	Orthopolintovirales	Metazoa	Arthropoda	Insecta	Diptera	Tachinidae	Tachina	Tachina fera	Integration	0.5	Failed	99.2
GCA_905220375.1	LR999965.1	vr46	No	141997299	69898175	69980065	81890	93.44	Orthopolintovirales	Metazoa	Arthropoda	Insecta	Diptera	Tachinidae	Tachina	Tachina fera	Integration	0.23	Passed	99.2
GCA_905220375.1	LR999963.1	vr46	No	191818649	100366810	100381223	14413	91.67	Orthopolintovirales	Metazoa	Arthropoda	Insecta	Diptera	Tachinidae	Tachina	Tachina fera	Integration	0.92	Passed	99.2
GCA_905220375.1	LR999967.1	vr46	No	125182871	47611307	47625481	14174	86.36	Orthopolintovirales	Metazoa	Arthropoda	Insecta	Diptera	Tachinidae	Tachina	Tachina fera	Integration	0.55	Passed	99.2
GCA_905220375.1	LR999966.1	vr46	No	127829160	36583353	36595947	12594	100	Orthopolintovirales	Metazoa	Arthropoda	Insecta	Diptera	Tachinidae	Tachina	Tachina fera	Integration	0.73	Passed	99.2
GCA_905220375.1	LR999964.1	vr46	No	150602656	84802189	84814726	12537	100	Orthopolintovirales	Metazoa	Arthropoda	Insecta	Diptera	Tachinidae	Tachina	Tachina fera	Integration	0.64	Failed	99.2
GCA_905220375.1	LR999968.1	vr46	No	14176217	5662424	5665419	2995	100	Orthopolintovirales	Metazoa	Arthropoda	Insecta	Diptera	Tachinidae	Tachina	Tachina fera	Integration	1	Failed	99.2
GCA_905220375.1	LR999967.1	vr45	No	125182871	47424784	47462364	37580	79.49	Orthopolintovirales	Metazoa	Arthropoda	Insecta	Diptera	Tachinidae	Tachina	Tachina fera	Integration	0.44	Passed	99.2
GCA_905220375.1	LR999968.1	vr45	No	14176217	5622153	5650137	27984	100	Orthopolintovirales	Metazoa	Arthropoda	Insecta	Diptera	Tachinidae	Tachina	Tachina fera	Integration	0.45	Passed	99.2
GCA_905220375.1	LR999966.1	vr45	No	127829160	36312611	36329893	17282	80	Orthopolintovirales	Metazoa	Arthropoda	Insecta	Diptera	Tachinidae	Tachina	Tachina fera	Integration	0.4	Failed	99.2
GCA_905220375.1	LR999965.1	vr45	No	141997299	69451260	69461651	10391	100	Orthopolintovirales	Metazoa	Arthropoda	Insecta	Diptera	Tachinidae	Tachina	Tachina fera	Integration	0.62	Passed	99.2
GCA_905220375.1	LR999964.1	vr45	No	150602656	84666115	84673718	7603	71.43	Orthopolintovirales	Metazoa	Arthropoda	Insecta	Diptera	Tachinidae	Tachina	Tachina fera	Integration	1	Passed	99.2
GCA_905220375.1	LR999963.1	vr45	No	191818649	99861815	99864258	2443	100	Orthopolintovirales	Metazoa	Arthropoda	Insecta	Diptera	Tachinidae	Tachina	Tachina fera	Integration	1	Failed	99.2
GCA_905220375.1	LR999966.1	vr44	No	127829160	36222318	36291842	69524	74	Orthopolintovirales	Metazoa	Arthropoda	Insecta	Diptera	Tachinidae	Tachina	Tachina fera	Integration	0.34	Passed	99.2
GCA_905220375.1	LR999963.1	vr44	No	191818649	99831970	99850148	18178	83.33	Orthopolintovirales	Metazoa	Arthropoda	Insecta	Diptera	Tachinidae	Tachina	Tachina fera	Integration	0.67	Passed	99.2
GCA_905220375.1	LR999967.1	vr44	No	125182871	47379409	47396852	17443	86.67	Orthopolintovirales	Metazoa	Arthropoda	Insecta	Diptera	Tachinidae	Tachina	Tachina fera	Integration	0.67	Passed	99.2
GCA_905220375.1	LR999964.1	vr44	No	150602656	84539906	84555454	15548	90.91	Orthopolintovirales	Metazoa	Arthropoda	Insecta	Diptera	Tachinidae	Tachina	Tachina fera	Integration	0.64	Passed	99.2
GCA_905220375.1	LR999965.1	vr44	No	141997299	69406818	69416085	9267	50	Orthopolintovirales	Metazoa	Arthropoda	Insecta	Diptera	Tachinidae	Tachina	Tachina fera	Integration	1	Failed	99.2
GCA_905220375.1	LR999968.1	vr44	No	14176217	5407819	5412628	4809	100	Orthopolintovirales	Metazoa	Arthropoda	Insecta	Diptera	Tachinidae	Tachina	Tachina fera	Integration	0.67	Passed	99.2
GCA_905220375.1	LR999965.1	vr43	No	141997299	68755049	68820075	65026	91.53	Orthopolintovirales	Metazoa	Arthropoda	Insecta	Diptera	Tachinidae	Tachina	Tachina fera	Integration	0.24	Passed	99.2
GCA_905220375.1	LR999963.1	vr43	No	191818649	99576168	99603921	27753	81.82	Orthopolintovirales	Metazoa	Arthropoda	Insecta	Diptera	Tachinidae	Tachina	Tachina fera	Integration	0.64	Passed	99.2
GCA_905220375.1	LR999966.1	vr43	No	127829160	36172584	36198010	25426	91.67	Orthopolintovirales	Metazoa	Arthropoda	Insecta	Diptera	Tachinidae	Tachina	Tachina fera	Integration	0.46	Passed	99.2
GCA_905220375.1	LR999964.1	vr43	No	150602656	84490802	84510228	19426	83.33	Orthopolintovirales	Metazoa	Arthropoda	Insecta	Diptera	Tachinidae	Tachina	Tachina fera	Integration	0.56	Passed	99.2
GCA_905220375.1	LR999967.1	vr43	No	125182871	47281895	47300779	18884	64.52	Orthopolintovirales	Metazoa	Arthropoda	Insecta	Diptera	Tachinidae	Tachina	Tachina fera	Integration	0.48	Passed	99.2
GCA_905220375.1	LR999968.1	vr43	No	14176217	5089995	5101018	11023	100	Orthopolintovirales	Metazoa	Arthropoda	Insecta	Diptera	Tachinidae	Tachina	Tachina fera	Integration	0.83	Passed	99.2
GCA_905220375.1	LR999967.1	vr42	No	125182871	47242897	47270812	27915	59.26	Orthopolintovirales	Metazoa	Arthropoda	Insecta	Diptera	Tachinidae	Tachina	Tachina fera	Integration	0.52	Passed	99.2
GCA_905220375.1	LR999963.1	vr42	No	191818649	99351133	99377277	26144	100	Orthopolintovirales	Metazoa	Arthropoda	Insecta	Diptera	Tachinidae	Tachina	Tachina fera	Integration	0.28	Passed	99.2
GCA_905220375.1	LR999964.1	vr42	No	150602656	84369005	84393566	24561	100	Orthopolintovirales	Metazoa	Arthropoda	Insecta	Diptera	Tachinidae	Tachina	Tachina fera	Integration	0.39	Passed	99.2
GCA_905220375.1	LR999966.1	vr42	No	127829160	36128900	36144673	15773	100	Orthopolintovirales	Metazoa	Arthropoda	Insecta	Diptera	Tachinidae	Tachina	Tachina fera	Integration	0.67	Passed	99.2
GCA_905220375.1	LR999968.1	vr42	No	14176217	5010808	5022652	11844	100	Orthopolintovirales	Metazoa	Arthropoda	Insecta	Diptera	Tachinidae	Tachina	Tachina fera	Integration	0.67	Passed	99.2
GCA_905220375.1	LR999965.1	vr42	No	141997299	68622365	68627172	4807	80	Orthopolintovirales	Metazoa	Arthropoda	Insecta	Diptera	Tachinidae	Tachina	Tachina fera	Integration	1	Passed	99.2
GCA_905220375.1	LR999967.1	vr41	No	125182871	47136827	47167352	30525	59.26	Orthopolintovirales	Metazoa	Arthropoda	Insecta	Diptera	Tachinidae	Tachina	Tachina fera	Integration	0.52	Passed	99.2
GCA_905220375.1	LR999965.1	vr41	No	141997299	68491369	68519909	28540	93.55	Orthopolintovirales	Metazoa	Arthropoda	Insecta	Diptera	Tachinidae	Tachina	Tachina fera	Integration	0.45	Passed	99.2
GCA_905220375.1	LR999966.1	vr41	No	127829160	36086492	36114410	27918	71.43	Orthopolintovirales	Metazoa	Arthropoda	Insecta	Diptera	Tachinidae	Tachina	Tachina fera	Integration	0.76	Passed	99.2
GCA_905220375.1	LR999964.1	vr41	No	150602656	84302682	84318105	15423	90.91	Orthopolintovirales	Metazoa	Arthropoda	Insecta	Diptera	Tachinidae	Tachina	Tachina fera	Integration	0.64	Failed	99.2
GCA_905220375.1	LR999963.1	vr41	No	191818649	97657175	97672338	15163	100	Orthopolintovirales	Metazoa	Arthropoda	Insecta	Diptera	Tachinidae	Tachina	Tachina fera	Integration	0.67	Passed	99.2
GCA_905220375.1	LR999968.1	vr41	No	14176217	4965485	4977853	12368	100	Orthopolintovirales	Metazoa	Arthropoda	Insecta	Diptera	Tachinidae	Tachina	Tachina fera	Integration	0.67	Passed	99.2
GCA_905220375.1	LR999966.1	vr40	No	127829160	35831954	35847280	15326	76.92	Orthopolintovirales	Metazoa	Arthropoda	Insecta	Diptera	Tachinidae	Tachina	Tachina fera	Integration	0.77	Passed	99.2
GCA_905220375.1	LR999965.1	vr40	No	141997299	68422608	68437777	15169	100	Orthopolintovirales	Metazoa	Arthropoda	Insecta	Diptera	Tachinidae	Tachina	Tachina fera	Integration	0.69	Passed	99.2
GCA_905220375.1	LR999964.1	vr40	No	150602656	84157261	84170446	13185	100	Orthopolintovirales	Metazoa	Arthropoda	Insecta	Diptera	Tachinidae	Tachina	Tachina fera	Integration	0.67	Passed	99.2
GCA_905220375.1	LR999967.1	vr40	No	125182871	47053533	47065707	12174	83.33	Orthopolintovirales	Metazoa	Arthropoda	Insecta	Diptera	Tachinidae	Tachina	Tachina fera	Integration	0.83	Passed	99.2
GCA_905220375.1	LR999963.1	vr40	No	191818649	97354690	97364409	9719	100	Orthopolintovirales	Metazoa	Arthropoda	Insecta	Diptera	Tachinidae	Tachina	Tachina fera	Integration	0.43	Failed	99.2
GCA_905220375.1	LR999968.1	vr40	No	14176217	4910078	4914616	4538	100	Orthopolintovirales	Metazoa	Arthropoda	Insecta	Diptera	Tachinidae	Tachina	Tachina fera	Integration	0.8	Passed	99.2
GCA_905220375.1	LR999965.1	vr4	No	141997299	33103895	33130310	26415	100	Orthopolintovirales	Metazoa	Arthropoda	Insecta	Diptera	Tachinidae	Tachina	Tachina fera	Integration	0.59	Passed	99.2
GCA_905220375.1	LR999966.1	vr4	No	127829160	27117642	27131733	14091	100	Orthopolintovirales	Metazoa	Arthropoda	Insecta	Diptera	Tachinidae	Tachina	Tachina fera	Integration	0.83	Passed	99.2
GCA_905220375.1	LR999963.1	vr4	No	191818649	11325189	11339072	13883	100	Orthopolintovirales	Metazoa	Arthropoda	Insecta	Diptera	Tachinidae	Tachina	Tachina fera	Integration	0.82	Passed	99.2
GCA_905220375.1	LR999967.1	vr4	No	125182871	13811340	13824814	13474	81.25	Orthopolintovirales	Metazoa	Arthropoda	Insecta	Diptera	Tachinidae	Tachina	Tachina fera	Integration	0.94	Passed	99.2
GCA_905220375.1	LR999964.1	vr4	No	150602656	23924164	23934912	10748	100	Orthopolintovirales	Metazoa	Arthropoda	Insecta	Diptera	Tachinidae	Tachina	Tachina fera	Integration	0.89	Passed	99.2
GCA_905220375.1	LR999968.1	vr4	No	14176217	283760	290798	7038	60	Orthopolintovirales	Metazoa	Arthropoda	Insecta	Diptera	Tachinidae	Tachina	Tachina fera	Integration	1	Passed	99.2
GCA_905220375.1	LR999966.1	vr39	No	127829160	35765632	35790839	25207	100	Orthopolintovirales	Metazoa	Arthropoda	Insecta	Diptera	Tachinidae	Tachina	Tachina fera	Integration	0.59	Passed	99.2
GCA_905220375.1	LR999964.1	vr39	No	150602656	84127716	84146588	18872	100	Orthopolintovirales	Metazoa	Arthropoda	Insecta	Diptera	Tachinidae	Tachina	Tachina fera	Integration	0.39	Passed	99.2
GCA_905220375.1	LR999965.1	vr39	No	141997299	68147582	68162989	15407	100	Orthopolintovirales	Metazoa	Arthropoda	Insecta	Diptera	Tachinidae	Tachina	Tachina fera	Integration	0.45	Passed	99.2
GCA_905220375.1	LR999967.1	vr39	No	125182871	46865489	46880568	15079	73.91	Orthopolintovirales	Metazoa	Arthropoda	Insecta	Diptera	Tachinidae	Tachina	Tachina fera	Integration	0.57	Passed	99.2
GCA_905220375.1	LR999968.1	vr39	No	14176217	4867521	4881298	13777	100	Orthopolintovirales	Metazoa	Arthropoda	Insecta	Diptera	Tachinidae	Tachina	Tachina fera	Integration	0.91	Passed	99.2
GCA_905220375.1	LR999963.1	vr39	No	191818649	95949960	95959756	9796	100	Orthopolintovirales	Metazoa	Arthropoda	Insecta	Diptera	Tachinidae	Tachina	Tachina fera	Integration	0.53	Passed	99.2
GCA_905220375.1	LR999966.1	vr38	No	127829160	35707301	35746335	39034	100	Orthopolintovirales	Metazoa	Arthropoda	Insecta	Diptera	Tachinidae	Tachina	Tachina fera	Integration	0.47	Passed	99.2
GCA_905220375.1	LR999967.1	vr38	No	125182871	46093688	46106600	12912	84.62	Orthopolintovirales	Metazoa	Arthropoda	Insecta	Diptera	Tachinidae	Tachina	Tachina fera	Integration	0.46	Passed	99.2
GCA_905220375.1	LR999963.1	vr38	No	191818649	93583263	93595550	12287	100	Orthopolintovirales	Metazoa	Arthropoda	Insecta	Diptera	Tachinidae	Tachina	Tachina fera	Integration	0.77	Passed	99.2
GCA_905220375.1	LR999968.1	vr38	No	14176217	4831960	4842100	10140	100	Orthopolintovirales	Metazoa	Arthropoda	Insecta	Diptera	Tachinidae	Tachina	Tachina fera	Integration	0.5	Failed	99.2
GCA_905220375.1	LR999965.1	vr38	No	141997299	67979567	67981699	2132	100	Orthopolintovirales	Metazoa	Arthropoda	Insecta	Diptera	Tachinidae	Tachina	Tachina fera	Integration	0.75	Failed	99.2
GCA_905220375.1	LR999964.1	vr38	No	150602656	83948436	83950060	1624	100	Orthopolintovirales	Metazoa	Arthropoda	Insecta	Diptera	Tachinidae	Tachina	Tachina fera	Integration	0.75	Passed	99.2
GCA_905220375.1	LR999965.1	vr37	No	141997299	67747492	67764710	17218	92.86	Orthopolintovirales	Metazoa	Arthropoda	Insecta	Diptera	Tachinidae	Tachina	Tachina fera	Integration	0.71	Passed	99.2
GCA_905220375.1	LR999964.1	vr37	No	150602656	83901356	83917992	16636	100	Orthopolintovirales	Metazoa	Arthropoda	Insecta	Diptera	Tachinidae	Tachina	Tachina fera	Integration	0.69	Passed	99.2
GCA_905220375.1	LR999968.1	vr37	No	14176217	4740382	4753922	13540	81.82	Orthopolintovirales	Metazoa	Arthropoda	Insecta	Diptera	Tachinidae	Tachina	Tachina fera	Integration	0.64	Failed	99.2
GCA_905220375.1	LR999967.1	vr37	No	125182871	46019214	46031991	12777	76.47	Orthopolintovirales	Metazoa	Arthropoda	Insecta	Diptera	Tachinidae	Tachina	Tachina fera	Integration	0.88	Passed	99.2
GCA_905220375.1	LR999966.1	vr37	No	127829160	35458177	35461700	3523	100	Orthopolintovirales	Metazoa	Arthropoda	Insecta	Diptera	Tachinidae	Tachina	Tachina fera	Integration	0.57	Failed	99.2
GCA_905220375.1	LR999963.1	vr37	No	191818649	93523865	93526903	3038	100	Orthopolintovirales	Metazoa	Arthropoda	Insecta	Diptera	Tachinidae	Tachina	Tachina fera	Integration	0.8	Failed	99.2
GCA_905220375.1	LR999967.1	vr36	No	125182871	45858053	45887670	29617	78.95	Orthopolintovirales	Metazoa	Arthropoda	Insecta	Diptera	Tachinidae	Tachina	Tachina fera	Integration	0.45	Passed	99.2
GCA_905220375.1	LR999968.1	vr36	No	14176217	4515930	4532081	16151	94.44	Orthopolintovirales	Metazoa	Arthropoda	Insecta	Diptera	Tachinidae	Tachina	Tachina fera	Integration	0.56	Passed	99.2
GCA_905220375.1	LR999963.1	vr36	No	191818649	92447510	92458196	10686	100	Orthopolintovirales	Metazoa	Arthropoda	Insecta	Diptera	Tachinidae	Tachina	Tachina fera	Integration	0.62	Passed	99.2
GCA_905220375.1	LR999964.1	vr36	No	150602656	83807636	83817947	10311	100	Orthopolintovirales	Metazoa	Arthropoda	Insecta	Diptera	Tachinidae	Tachina	Tachina fera	Integration	0.77	Passed	99.2
GCA_905220375.1	LR999966.1	vr36	No	127829160	35218711	35225409	6698	100	Orthopolintovirales	Metazoa	Arthropoda	Insecta	Diptera	Tachinidae	Tachina	Tachina fera	Integration	0.62	Passed	99.2
GCA_905220375.1	LR999965.1	vr36	No	141997299	67734567	67736965	2398	100	Orthopolintovirales	Metazoa	Arthropoda	Insecta	Diptera	Tachinidae	Tachina	Tachina fera	Integration	0.6	Failed	99.2
GCA_905220375.1	LR999964.1	vr35	No	150602656	83705932	83760345	54413	92	Orthopolintovirales	Metazoa	Arthropoda	Insecta	Diptera	Tachinidae	Tachina	Tachina fera	Integration	0.28	Passed	99.2
GCA_905220375.1	LR999968.1	vr35	No	14176217	4355260	4391161	35901	76	Orthopolintovirales	Metazoa	Arthropoda	Insecta	Diptera	Tachinidae	Tachina	Tachina fera	Integration	0.48	Passed	99.2
GCA_905220375.1	LR999965.1	vr35	No	141997299	67702158	67722810	20652	100	Orthopolintovirales	Metazoa	Arthropoda	Insecta	Diptera	Tachinidae	Tachina	Tachina fera	Integration	0.38	Passed	99.2
GCA_905220375.1	LR999967.1	vr35	No	125182871	45805750	45825957	20207	78.26	Orthopolintovirales	Metazoa	Arthropoda	Insecta	Diptera	Tachinidae	Tachina	Tachina fera	Integration	0.57	Passed	99.2
GCA_905220375.1	LR999966.1	vr35	No	127829160	35024618	35038683	14065	100	Orthopolintovirales	Metazoa	Arthropoda	Insecta	Diptera	Tachinidae	Tachina	Tachina fera	Integration	0.57	Passed	99.2
GCA_905220375.1	LR999963.1	vr35	No	191818649	91231258	91244125	12867	100	Orthopolintovirales	Metazoa	Arthropoda	Insecta	Diptera	Tachinidae	Tachina	Tachina fera	Integration	0.56	Passed	99.2
GCA_905220375.1	LR999967.1	vr34	No	125182871	45752996	45795503	42507	76	Orthopolintovirales	Metazoa	Arthropoda	Insecta	Diptera	Tachinidae	Tachina	Tachina fera	Integration	0.38	Passed	99.2
GCA_905220375.1	LR999964.1	vr34	No	150602656	83451311	83463419	12108	87.5	Orthopolintovirales	Metazoa	Arthropoda	Insecta	Diptera	Tachinidae	Tachina	Tachina fera	Integration	0.75	Passed	99.2
GCA_905220375.1	LR999963.1	vr34	No	191818649	90884745	90895927	11182	100	Orthopolintovirales	Metazoa	Arthropoda	Insecta	Diptera	Tachinidae	Tachina	Tachina fera	Integration	0.75	Passed	99.2
GCA_905220375.1	LR999968.1	vr34	No	14176217	4270420	4281459	11039	100	Orthopolintovirales	Metazoa	Arthropoda	Insecta	Diptera	Tachinidae	Tachina	Tachina fera	Integration	0.78	Passed	99.2
GCA_905220375.1	LR999966.1	vr34	No	127829160	34867877	34878260	10383	100	Orthopolintovirales	Metazoa	Arthropoda	Insecta	Diptera	Tachinidae	Tachina	Tachina fera	Integration	0.53	Passed	99.2
GCA_905220375.1	LR999965.1	vr34	No	141997299	67665773	67668265	2492	100	Orthopolintovirales	Metazoa	Arthropoda	Insecta	Diptera	Tachinidae	Tachina	Tachina fera	Integration	0.6	Failed	99.2
GCA_905220375.1	LR999968.1	vr33	No	14176217	4033099	4073394	40295	100	Orthopolintovirales	Metazoa	Arthropoda	Insecta	Diptera	Tachinidae	Tachina	Tachina fera	Integration	0.27	Passed	99.2
GCA_905220375.1	LR999964.1	vr33	No	150602656	83019584	83046984	27400	76.47	Orthopolintovirales	Metazoa	Arthropoda	Insecta	Diptera	Tachinidae	Tachina	Tachina fera	Integration	0.76	Passed	99.2
GCA_905220375.1	LR999967.1	vr33	No	125182871	45455155	45466091	10936	73.33	Orthopolintovirales	Metazoa	Arthropoda	Insecta	Diptera	Tachinidae	Tachina	Tachina fera	Integration	0.93	Passed	99.2
GCA_905220375.1	LR999966.1	vr33	No	127829160	34794705	34801526	6821	100	Orthopolintovirales	Metazoa	Arthropoda	Insecta	Diptera	Tachinidae	Tachina	Tachina fera	Integration	0.89	Passed	99.2
GCA_905220375.1	LR999965.1	vr33	No	141997299	67650848	67654363	3515	100	Orthopolintovirales	Metazoa	Arthropoda	Insecta	Diptera	Tachinidae	Tachina	Tachina fera	Integration	0.67	Failed	99.2
GCA_905220375.1	LR999963.1	vr33	No	191818649	90870753	90873790	3037	100	Orthopolintovirales	Metazoa	Arthropoda	Insecta	Diptera	Tachinidae	Tachina	Tachina fera	Integration	0.8	Passed	99.2
GCA_905220375.1	LR999968.1	vr32	No	14176217	3862130	3894103	31973	71.79	Orthopolintovirales	Metazoa	Arthropoda	Insecta	Diptera	Tachinidae	Tachina	Tachina fera	Integration	0.38	Passed	99.2
GCA_905220375.1	LR999966.1	vr32	No	127829160	34323764	34353529	29765	80	Orthopolintovirales	Metazoa	Arthropoda	Insecta	Diptera	Tachinidae	Tachina	Tachina fera	Integration	0.47	Passed	99.2
GCA_905220375.1	LR999963.1	vr32	No	191818649	90664210	90688740	24530	65.22	Orthopolintovirales	Metazoa	Arthropoda	Insecta	Diptera	Tachinidae	Tachina	Tachina fera	Integration	0.52	Passed	99.2
GCA_905220375.1	LR999964.1	vr32	No	150602656	82014708	82023709	9001	100	Orthopolintovirales	Metazoa	Arthropoda	Insecta	Diptera	Tachinidae	Tachina	Tachina fera	Integration	0.73	Passed	99.2
GCA_905220375.1	LR999967.1	vr32	No	125182871	45401523	45406339	4816	100	Orthopolintovirales	Metazoa	Arthropoda	Insecta	Diptera	Tachinidae	Tachina	Tachina fera	Integration	0.6	Failed	99.2
GCA_905220375.1	LR999965.1	vr32	No	141997299	67636519	67640030	3511	100	Orthopolintovirales	Metazoa	Arthropoda	Insecta	Diptera	Tachinidae	Tachina	Tachina fera	Integration	0.67	Failed	99.2
GCA_905220375.1	LR999967.1	vr31	No	125182871	45109298	45138624	29326	84.38	Orthopolintovirales	Metazoa	Arthropoda	Insecta	Diptera	Tachinidae	Tachina	Tachina fera	Integration	0.5	Passed	99.2
GCA_905220375.1	LR999966.1	vr31	No	127829160	34185913	34212539	26626	76.19	Orthopolintovirales	Metazoa	Arthropoda	Insecta	Diptera	Tachinidae	Tachina	Tachina fera	Integration	0.62	Passed	99.2
GCA_905220375.1	LR999965.1	vr31	No	141997299	67565388	67588752	23364	92.31	Orthopolintovirales	Metazoa	Arthropoda	Insecta	Diptera	Tachinidae	Tachina	Tachina fera	Integration	0.85	Passed	99.2
GCA_905220375.1	LR999968.1	vr31	No	14176217	3823301	3844573	21272	76.92	Orthopolintovirales	Metazoa	Arthropoda	Insecta	Diptera	Tachinidae	Tachina	Tachina fera	Integration	0.42	Passed	99.2
GCA_905220375.1	LR999963.1	vr31	No	191818649	89298956	89311813	12857	100	Orthopolintovirales	Metazoa	Arthropoda	Insecta	Diptera	Tachinidae	Tachina	Tachina fera	Integration	0.55	Failed	99.2
GCA_905220375.1	LR999964.1	vr31	No	150602656	81684420	81697026	12606	100	Orthopolintovirales	Metazoa	Arthropoda	Insecta	Diptera	Tachinidae	Tachina	Tachina fera	Integration	0.52	Passed	99.2
GCA_905220375.1	LR999965.1	vr30	No	141997299	67474268	67518279	44011	91.43	Orthopolintovirales	Metazoa	Arthropoda	Insecta	Diptera	Tachinidae	Tachina	Tachina fera	Integration	0.37	Passed	99.2
GCA_905220375.1	LR999968.1	vr30	No	14176217	3777117	3806518	29401	100	Orthopolintovirales	Metazoa	Arthropoda	Insecta	Diptera	Tachinidae	Tachina	Tachina fera	Integration	0.48	Passed	99.2
GCA_905220375.1	LR999966.1	vr30	No	127829160	34021982	34051201	29219	85.71	Orthopolintovirales	Metazoa	Arthropoda	Insecta	Diptera	Tachinidae	Tachina	Tachina fera	Integration	0.48	Passed	99.2
GCA_905220375.1	LR999967.1	vr30	No	125182871	45008863	45034215	25352	60	Orthopolintovirales	Metazoa	Arthropoda	Insecta	Diptera	Tachinidae	Tachina	Tachina fera	Integration	0.68	Passed	99.2
GCA_905220375.1	LR999963.1	vr30	No	191818649	88537356	88555980	18624	84.62	Orthopolintovirales	Metazoa	Arthropoda	Insecta	Diptera	Tachinidae	Tachina	Tachina fera	Integration	0.54	Passed	99.2
GCA_905220375.1	LR999964.1	vr30	No	150602656	81601333	81614945	13612	100	Orthopolintovirales	Metazoa	Arthropoda	Insecta	Diptera	Tachinidae	Tachina	Tachina fera	Integration	0.53	Passed	99.2
GCA_905220375.1	LR999968.1	vr3	No	14176217	245063	261812	16749	81.25	Orthopolintovirales	Metazoa	Arthropoda	Insecta	Diptera	Tachinidae	Tachina	Tachina fera	Integration	0.69	Passed	99.2
GCA_905220375.1	LR999965.1	vr3	No	141997299	23869963	23883757	13794	100	Orthopolintovirales	Metazoa	Arthropoda	Insecta	Diptera	Tachinidae	Tachina	Tachina fera	Integration	0.91	Passed	99.2
GCA_905220375.1	LR999967.1	vr3	No	125182871	10500784	10514560	13776	82.35	Orthopolintovirales	Metazoa	Arthropoda	Insecta	Diptera	Tachinidae	Tachina	Tachina fera	Integration	0.88	Passed	99.2
GCA_905220375.1	LR999964.1	vr3	No	150602656	15741968	15755721	13753	100	Orthopolintovirales	Metazoa	Arthropoda	Insecta	Diptera	Tachinidae	Tachina	Tachina fera	Integration	0.77	Passed	99.2
GCA_905220375.1	LR999963.1	vr3	No	191818649	6652838	6666527	13689	100	Orthopolintovirales	Metazoa	Arthropoda	Insecta	Diptera	Tachinidae	Tachina	Tachina fera	Integration	0.91	Passed	99.2
GCA_905220375.1	LR999966.1	vr3	No	127829160	22519276	22532131	12855	100	Orthopolintovirales	Metazoa	Arthropoda	Insecta	Diptera	Tachinidae	Tachina	Tachina fera	Integration	0.83	Passed	99.2
GCA_905220375.1	LR999965.1	vr29	No	141997299	67397499	67446181	48682	66.67	Orthopolintovirales	Metazoa	Arthropoda	Insecta	Diptera	Tachinidae	Tachina	Tachina fera	Integration	0.47	Passed	99.2
GCA_905220375.1	LR999964.1	vr29	No	150602656	80639787	80658080	18293	87.5	Orthopolintovirales	Metazoa	Arthropoda	Insecta	Diptera	Tachinidae	Tachina	Tachina fera	Integration	0.75	Passed	99.2
GCA_905220375.1	LR999963.1	vr29	No	191818649	87892788	87907570	14782	100	Orthopolintovirales	Metazoa	Arthropoda	Insecta	Diptera	Tachinidae	Tachina	Tachina fera	Integration	0.91	Passed	99.2
GCA_905220375.1	LR999966.1	vr29	No	127829160	33972506	33986209	13703	100	Orthopolintovirales	Metazoa	Arthropoda	Insecta	Diptera	Tachinidae	Tachina	Tachina fera	Integration	0.67	Passed	99.2
GCA_905220375.1	LR999968.1	vr29	No	14176217	3680660	3687862	7202	100	Orthopolintovirales	Metazoa	Arthropoda	Insecta	Diptera	Tachinidae	Tachina	Tachina fera	Integration	0.71	Passed	99.2
GCA_905220375.1	LR999967.1	vr29	No	125182871	44802538	44807947	5409	100	Orthopolintovirales	Metazoa	Arthropoda	Insecta	Diptera	Tachinidae	Tachina	Tachina fera	Integration	0.8	Passed	99.2
GCA_905220375.1	LR999965.1	vr28	No	141997299	67219294	67256617	37323	64	Orthopolintovirales	Metazoa	Arthropoda	Insecta	Diptera	Tachinidae	Tachina	Tachina fera	Integration	0.52	Passed	99.2
GCA_905220375.1	LR999968.1	vr28	No	14176217	3551005	3579385	28380	86.96	Orthopolintovirales	Metazoa	Arthropoda	Insecta	Diptera	Tachinidae	Tachina	Tachina fera	Integration	0.52	Passed	99.2
GCA_905220375.1	LR999966.1	vr28	No	127829160	33935497	33949296	13799	100	Orthopolintovirales	Metazoa	Arthropoda	Insecta	Diptera	Tachinidae	Tachina	Tachina fera	Integration	0.83	Passed	99.2
GCA_905220375.1	LR999967.1	vr28	No	125182871	44531809	44545497	13688	89.47	Orthopolintovirales	Metazoa	Arthropoda	Insecta	Diptera	Tachinidae	Tachina	Tachina fera	Integration	0.53	Passed	99.2
GCA_905220375.1	LR999963.1	vr28	No	191818649	87804453	87814785	10332	100	Orthopolintovirales	Metazoa	Arthropoda	Insecta	Diptera	Tachinidae	Tachina	Tachina fera	Integration	0.64	Passed	99.2
GCA_905220375.1	LR999964.1	vr28	No	150602656	80256679	80261368	4689	100	Orthopolintovirales	Metazoa	Arthropoda	Insecta	Diptera	Tachinidae	Tachina	Tachina fera	Integration	0.62	Failed	99.2
GCA_905220375.1	LR999963.1	vr277	No	191818649	188847007	188863966	16959	100	Orthopolintovirales	Metazoa	Arthropoda	Insecta	Diptera	Tachinidae	Tachina	Tachina fera	Integration	0.91	Passed	99.2
GCA_905220375.1	LR999963.1	vr276	No	191818649	185497498	185512279	14781	100	Orthopolintovirales	Metazoa	Arthropoda	Insecta	Diptera	Tachinidae	Tachina	Tachina fera	Integration	0.91	Passed	99.2
GCA_905220375.1	LR999963.1	vr275	No	191818649	157294317	157308113	13796	100	Orthopolintovirales	Metazoa	Arthropoda	Insecta	Diptera	Tachinidae	Tachina	Tachina fera	Integration	0.83	Passed	99.2
GCA_905220375.1	LR999963.1	vr274	No	191818649	153929508	153944391	14883	100	Orthopolintovirales	Metazoa	Arthropoda	Insecta	Diptera	Tachinidae	Tachina	Tachina fera	Integration	0.91	Passed	99.2
GCA_905220375.1	LR999963.1	vr273	No	191818649	144929337	144943034	13697	100	Orthopolintovirales	Metazoa	Arthropoda	Insecta	Diptera	Tachinidae	Tachina	Tachina fera	Integration	0.83	Passed	99.2
GCA_905220375.1	LR999963.1	vr272	No	191818649	144583275	144596944	13669	100	Orthopolintovirales	Metazoa	Arthropoda	Insecta	Diptera	Tachinidae	Tachina	Tachina fera	Integration	0.82	Passed	99.2
GCA_905220375.1	LR999963.1	vr271	No	191818649	141359093	141371121	12028	100	Orthopolintovirales	Metazoa	Arthropoda	Insecta	Diptera	Tachinidae	Tachina	Tachina fera	Integration	0.9	Passed	99.2
GCA_905220375.1	LR999963.1	vr270	No	191818649	136463238	136482314	19076	100	Orthopolintovirales	Metazoa	Arthropoda	Insecta	Diptera	Tachinidae	Tachina	Tachina fera	Integration	0.27	Passed	99.2
GCA_905220375.1	LR999964.1	vr27	No	150602656	79991314	80019918	28604	84.21	Orthopolintovirales	Metazoa	Arthropoda	Insecta	Diptera	Tachinidae	Tachina	Tachina fera	Integration	0.63	Passed	99.2
GCA_905220375.1	LR999966.1	vr27	No	127829160	33886596	33907566	20970	94.44	Orthopolintovirales	Metazoa	Arthropoda	Insecta	Diptera	Tachinidae	Tachina	Tachina fera	Integration	0.56	Passed	99.2
GCA_905220375.1	LR999965.1	vr27	No	141997299	67171471	67191571	20100	100	Orthopolintovirales	Metazoa	Arthropoda	Insecta	Diptera	Tachinidae	Tachina	Tachina fera	Integration	0.53	Passed	99.2
GCA_905220375.1	LR999968.1	vr27	No	14176217	3428224	3441920	13696	100	Orthopolintovirales	Metazoa	Arthropoda	Insecta	Diptera	Tachinidae	Tachina	Tachina fera	Integration	0.91	Passed	99.2
GCA_905220375.1	LR999967.1	vr27	No	125182871	44475452	44485730	10278	83.33	Orthopolintovirales	Metazoa	Arthropoda	Insecta	Diptera	Tachinidae	Tachina	Tachina fera	Integration	0.83	Passed	99.2
GCA_905220375.1	LR999963.1	vr27	No	191818649	87187895	87194539	6644	100	Orthopolintovirales	Metazoa	Arthropoda	Insecta	Diptera	Tachinidae	Tachina	Tachina fera	Integration	0.86	Passed	99.2
GCA_905220375.1	LR999963.1	vr269	No	191818649	136441340	136443857	2517	100	Orthopolintovirales	Metazoa	Arthropoda	Insecta	Diptera	Tachinidae	Tachina	Tachina fera	Integration	0.75	Failed	99.2
GCA_905220375.1	LR999963.1	vr268	No	191818649	136155832	136170715	14883	100	Orthopolintovirales	Metazoa	Arthropoda	Insecta	Diptera	Tachinidae	Tachina	Tachina fera	Integration	0.91	Passed	99.2
GCA_905220375.1	LR999963.1	vr267	No	191818649	135837712	135850258	12546	100	Orthopolintovirales	Metazoa	Arthropoda	Insecta	Diptera	Tachinidae	Tachina	Tachina fera	Integration	0.44	Passed	99.2
GCA_905220375.1	LR999963.1	vr266	No	191818649	134450418	134464185	13767	100	Orthopolintovirales	Metazoa	Arthropoda	Insecta	Diptera	Tachinidae	Tachina	Tachina fera	Integration	0.91	Passed	99.2
GCA_905220375.1	LR999963.1	vr265	No	191818649	133616552	133629484	12932	100	Orthopolintovirales	Metazoa	Arthropoda	Insecta	Diptera	Tachinidae	Tachina	Tachina fera	Integration	0.77	Passed	99.2
GCA_905220375.1	LR999963.1	vr264	No	191818649	133090570	133111020	20450	77.78	Orthopolintovirales	Metazoa	Arthropoda	Insecta	Diptera	Tachinidae	Tachina	Tachina fera	Integration	0.72	Passed	99.2
GCA_905220375.1	LR999963.1	vr263	No	191818649	132564068	132576909	12841	85.71	Orthopolintovirales	Metazoa	Arthropoda	Insecta	Diptera	Tachinidae	Tachina	Tachina fera	Integration	0.71	Passed	99.2
GCA_905220375.1	LR999963.1	vr262	No	191818649	132526272	132543035	16763	64.29	Orthopolintovirales	Metazoa	Arthropoda	Insecta	Diptera	Tachinidae	Tachina	Tachina fera	Integration	0.79	Passed	99.2
GCA_905220375.1	LR999963.1	vr261	No	191818649	132369692	132376891	7199	100	Orthopolintovirales	Metazoa	Arthropoda	Insecta	Diptera	Tachinidae	Tachina	Tachina fera	Integration	0.75	Passed	99.2
GCA_905220375.1	LR999963.1	vr260	No	191818649	131885764	131913691	27927	86.36	Orthopolintovirales	Metazoa	Arthropoda	Insecta	Diptera	Tachinidae	Tachina	Tachina fera	Integration	0.45	Passed	99.2
GCA_905220375.1	LR999967.1	vr26	No	125182871	44410496	44424637	14141	52.94	Orthopolintovirales	Metazoa	Arthropoda	Insecta	Diptera	Tachinidae	Tachina	Tachina fera	Integration	0.82	Passed	99.2
GCA_905220375.1	LR999963.1	vr26	No	191818649	86993869	87006837	12968	100	Orthopolintovirales	Metazoa	Arthropoda	Insecta	Diptera	Tachinidae	Tachina	Tachina fera	Integration	0.77	Passed	99.2
GCA_905220375.1	LR999965.1	vr26	No	141997299	67125679	67138365	12686	100	Orthopolintovirales	Metazoa	Arthropoda	Insecta	Diptera	Tachinidae	Tachina	Tachina fera	Integration	0.75	Passed	99.2
GCA_905220375.1	LR999964.1	vr26	No	150602656	79138195	79150752	12557	100	Orthopolintovirales	Metazoa	Arthropoda	Insecta	Diptera	Tachinidae	Tachina	Tachina fera	Integration	0.9	Passed	99.2
GCA_905220375.1	LR999968.1	vr26	No	14176217	2992777	3002515	9738	81.82	Orthopolintovirales	Metazoa	Arthropoda	Insecta	Diptera	Tachinidae	Tachina	Tachina fera	Integration	0.82	Passed	99.2
GCA_905220375.1	LR999966.1	vr26	No	127829160	33601488	33608823	7335	100	Orthopolintovirales	Metazoa	Arthropoda	Insecta	Diptera	Tachinidae	Tachina	Tachina fera	Integration	0.38	Passed	99.2
GCA_905220375.1	LR999963.1	vr259	No	191818649	131529102	131547482	18380	93.75	Orthopolintovirales	Metazoa	Arthropoda	Insecta	Diptera	Tachinidae	Tachina	Tachina fera	Integration	0.69	Passed	99.2
GCA_905220375.1	LR999963.1	vr258	No	191818649	131488086	131502579	14493	91.67	Orthopolintovirales	Metazoa	Arthropoda	Insecta	Diptera	Tachinidae	Tachina	Tachina fera	Integration	0.92	Passed	99.2
GCA_905220375.1	LR999963.1	vr257	No	191818649	130836335	130851774	15439	100	Orthopolintovirales	Metazoa	Arthropoda	Insecta	Diptera	Tachinidae	Tachina	Tachina fera	Integration	0.71	Passed	99.2
GCA_905220375.1	LR999963.1	vr256	No	191818649	130367880	130385154	17274	93.75	Orthopolintovirales	Metazoa	Arthropoda	Insecta	Diptera	Tachinidae	Tachina	Tachina fera	Integration	0.75	Passed	99.2
GCA_905220375.1	LR999963.1	vr255	No	191818649	129796168	129809888	13720	100	Orthopolintovirales	Metazoa	Arthropoda	Insecta	Diptera	Tachinidae	Tachina	Tachina fera	Integration	0.77	Passed	99.2
GCA_905220375.1	LR999963.1	vr254	No	191818649	129265944	129279439	13495	100	Orthopolintovirales	Metazoa	Arthropoda	Insecta	Diptera	Tachinidae	Tachina	Tachina fera	Integration	0.9	Passed	99.2
GCA_905220375.1	LR999963.1	vr253	No	191818649	129208866	129229262	20396	88.89	Orthopolintovirales	Metazoa	Arthropoda	Insecta	Diptera	Tachinidae	Tachina	Tachina fera	Integration	0.72	Passed	99.2
GCA_905220375.1	LR999963.1	vr252	No	191818649	129119775	129134153	14378	100	Orthopolintovirales	Metazoa	Arthropoda	Insecta	Diptera	Tachinidae	Tachina	Tachina fera	Integration	0.67	Passed	99.2
GCA_905220375.1	LR999963.1	vr251	No	191818649	128844001	128856552	12551	100	Orthopolintovirales	Metazoa	Arthropoda	Insecta	Diptera	Tachinidae	Tachina	Tachina fera	Integration	0.91	Passed	99.2
GCA_905220375.1	LR999963.1	vr250	No	191818649	128652159	128656407	4248	100	Orthopolintovirales	Metazoa	Arthropoda	Insecta	Diptera	Tachinidae	Tachina	Tachina fera	Integration	0.75	Failed	99.2
GCA_905220375.1	LR999968.1	vr25	No	14176217	2641061	2658059	16998	45.45	Orthopolintovirales	Metazoa	Arthropoda	Insecta	Diptera	Tachinidae	Tachina	Tachina fera	Integration	0.82	Failed	99.2
GCA_905220375.1	LR999964.1	vr25	No	150602656	78954790	78968810	14020	91.67	Orthopolintovirales	Metazoa	Arthropoda	Insecta	Diptera	Tachinidae	Tachina	Tachina fera	Integration	0.92	Passed	99.2
GCA_905220375.1	LR999963.1	vr25	No	191818649	85331113	85344874	13761	100	Orthopolintovirales	Metazoa	Arthropoda	Insecta	Diptera	Tachinidae	Tachina	Tachina fera	Integration	0.83	Passed	99.2
GCA_905220375.1	LR999965.1	vr25	No	141997299	66875867	66889327	13460	100	Orthopolintovirales	Metazoa	Arthropoda	Insecta	Diptera	Tachinidae	Tachina	Tachina fera	Integration	0.67	Passed	99.2
GCA_905220375.1	LR999966.1	vr25	No	127829160	33566371	33579429	13058	100	Orthopolintovirales	Metazoa	Arthropoda	Insecta	Diptera	Tachinidae	Tachina	Tachina fera	Integration	0.73	Passed	99.2
GCA_905220375.1	LR999967.1	vr25	No	125182871	44211107	44222151	11044	81.82	Orthopolintovirales	Metazoa	Arthropoda	Insecta	Diptera	Tachinidae	Tachina	Tachina fera	Integration	1	Passed	99.2
GCA_905220375.1	LR999963.1	vr249	No	191818649	128477808	128484353	6545	100	Orthopolintovirales	Metazoa	Arthropoda	Insecta	Diptera	Tachinidae	Tachina	Tachina fera	Integration	0.5	Passed	99.2
GCA_905220375.1	LR999963.1	vr248	No	191818649	127800659	127817858	17199	95	Orthopolintovirales	Metazoa	Arthropoda	Insecta	Diptera	Tachinidae	Tachina	Tachina fera	Integration	0.5	Passed	99.2
GCA_905220375.1	LR999963.1	vr247	No	191818649	127769355	127788561	19206	93.33	Orthopolintovirales	Metazoa	Arthropoda	Insecta	Diptera	Tachinidae	Tachina	Tachina fera	Integration	0.73	Passed	99.2
GCA_905220375.1	LR999963.1	vr246	No	191818649	127737142	127750667	13525	100	Orthopolintovirales	Metazoa	Arthropoda	Insecta	Diptera	Tachinidae	Tachina	Tachina fera	Integration	0.91	Passed	99.2
GCA_905220375.1	LR999963.1	vr245	No	191818649	127545869	127559594	13725	100	Orthopolintovirales	Metazoa	Arthropoda	Insecta	Diptera	Tachinidae	Tachina	Tachina fera	Integration	0.5	Passed	99.2
GCA_905220375.1	LR999963.1	vr244	No	191818649	127008121	127023623	15502	94.44	Orthopolintovirales	Metazoa	Arthropoda	Insecta	Diptera	Tachinidae	Tachina	Tachina fera	Integration	0.61	Passed	99.2
GCA_905220375.1	LR999963.1	vr243	No	191818649	126924592	126929520	4928	100	Orthopolintovirales	Metazoa	Arthropoda	Insecta	Diptera	Tachinidae	Tachina	Tachina fera	Integration	0.8	Passed	99.2
GCA_905220375.1	LR999963.1	vr242	No	191818649	126797870	126806003	8133	83.33	Orthopolintovirales	Metazoa	Arthropoda	Insecta	Diptera	Tachinidae	Tachina	Tachina fera	Integration	0.67	Passed	99.2
GCA_905220375.1	LR999963.1	vr241	No	191818649	126622697	126637336	14639	90.91	Orthopolintovirales	Metazoa	Arthropoda	Insecta	Diptera	Tachinidae	Tachina	Tachina fera	Integration	1	Passed	99.2
GCA_905220375.1	LR999963.1	vr240	No	191818649	126442819	126449630	6811	100	Orthopolintovirales	Metazoa	Arthropoda	Insecta	Diptera	Tachinidae	Tachina	Tachina fera	Integration	0.56	Passed	99.2
GCA_905220375.1	LR999966.1	vr24	No	127829160	33429485	33448044	18559	53.85	Orthopolintovirales	Metazoa	Arthropoda	Insecta	Diptera	Tachinidae	Tachina	Tachina fera	Integration	0.69	Passed	99.2
GCA_905220375.1	LR999967.1	vr24	No	125182871	44104582	44122647	18065	92.59	Orthopolintovirales	Metazoa	Arthropoda	Insecta	Diptera	Tachinidae	Tachina	Tachina fera	Integration	0.37	Passed	99.2
GCA_905220375.1	LR999965.1	vr24	No	141997299	66852118	66861992	9874	100	Orthopolintovirales	Metazoa	Arthropoda	Insecta	Diptera	Tachinidae	Tachina	Tachina fera	Integration	0.33	Failed	99.2
GCA_905220375.1	LR999968.1	vr24	No	14176217	2341913	2350790	8877	100	Orthopolintovirales	Metazoa	Arthropoda	Insecta	Diptera	Tachinidae	Tachina	Tachina fera	Integration	0.55	Passed	99.2
GCA_905220375.1	LR999964.1	vr24	No	150602656	78762444	78769195	6751	100	Orthopolintovirales	Metazoa	Arthropoda	Insecta	Diptera	Tachinidae	Tachina	Tachina fera	Integration	0.58	Passed	99.2
GCA_905220375.1	LR999963.1	vr24	No	191818649	84584288	84590416	6128	100	Orthopolintovirales	Metazoa	Arthropoda	Insecta	Diptera	Tachinidae	Tachina	Tachina fera	Integration	0.83	Passed	99.2
GCA_905220375.1	LR999963.1	vr239	No	191818649	126422566	126425564	2998	100	Orthopolintovirales	Metazoa	Arthropoda	Insecta	Diptera	Tachinidae	Tachina	Tachina fera	Integration	0.5	Failed	99.2
GCA_905220375.1	LR999963.1	vr238	No	191818649	126188017	126201815	13798	100	Orthopolintovirales	Metazoa	Arthropoda	Insecta	Diptera	Tachinidae	Tachina	Tachina fera	Integration	0.59	Passed	99.2
GCA_905220375.1	LR999963.1	vr237	No	191818649	126149684	126166387	16703	88.89	Orthopolintovirales	Metazoa	Arthropoda	Insecta	Diptera	Tachinidae	Tachina	Tachina fera	Integration	0.56	Passed	99.2
GCA_905220375.1	LR999963.1	vr236	No	191818649	125904068	125910930	6862	100	Orthopolintovirales	Metazoa	Arthropoda	Insecta	Diptera	Tachinidae	Tachina	Tachina fera	Integration	0.58	Passed	99.2
GCA_905220375.1	LR999963.1	vr235	No	191818649	125861297	125888338	27041	84.21	Orthopolintovirales	Metazoa	Arthropoda	Insecta	Diptera	Tachinidae	Tachina	Tachina fera	Integration	0.68	Passed	99.2
GCA_905220375.1	LR999963.1	vr234	No	191818649	125516284	125526510	10226	100	Orthopolintovirales	Metazoa	Arthropoda	Insecta	Diptera	Tachinidae	Tachina	Tachina fera	Integration	0.5	Passed	99.2
GCA_905220375.1	LR999963.1	vr233	No	191818649	125484635	125502714	18079	100	Orthopolintovirales	Metazoa	Arthropoda	Insecta	Diptera	Tachinidae	Tachina	Tachina fera	Integration	0.6	Passed	99.2
GCA_905220375.1	LR999963.1	vr232	No	191818649	125220678	125233374	12696	100	Orthopolintovirales	Metazoa	Arthropoda	Insecta	Diptera	Tachinidae	Tachina	Tachina fera	Integration	0.83	Passed	99.2
GCA_905220375.1	LR999963.1	vr231	No	191818649	125135833	125178109	42276	72	Orthopolintovirales	Metazoa	Arthropoda	Insecta	Diptera	Tachinidae	Tachina	Tachina fera	Integration	0.48	Passed	99.2
GCA_905220375.1	LR999963.1	vr230	No	191818649	124799027	124831657	32630	95.65	Orthopolintovirales	Metazoa	Arthropoda	Insecta	Diptera	Tachinidae	Tachina	Tachina fera	Integration	0.22	Passed	99.2
GCA_905220375.1	LR999967.1	vr23	No	125182871	44005093	44018786	13693	81.25	Orthopolintovirales	Metazoa	Arthropoda	Insecta	Diptera	Tachinidae	Tachina	Tachina fera	Integration	0.94	Passed	99.2
GCA_905220375.1	LR999965.1	vr23	No	141997299	66821652	66835342	13690	100	Orthopolintovirales	Metazoa	Arthropoda	Insecta	Diptera	Tachinidae	Tachina	Tachina fera	Integration	0.91	Passed	99.2
GCA_905220375.1	LR999964.1	vr23	No	150602656	78699119	78711798	12679	100	Orthopolintovirales	Metazoa	Arthropoda	Insecta	Diptera	Tachinidae	Tachina	Tachina fera	Integration	0.71	Passed	99.2
GCA_905220375.1	LR999963.1	vr23	No	191818649	81040425	81051433	11008	100	Orthopolintovirales	Metazoa	Arthropoda	Insecta	Diptera	Tachinidae	Tachina	Tachina fera	Integration	1	Passed	99.2
GCA_905220375.1	LR999966.1	vr23	No	127829160	33394808	33403169	8361	100	Orthopolintovirales	Metazoa	Arthropoda	Insecta	Diptera	Tachinidae	Tachina	Tachina fera	Integration	0.56	Passed	99.2
GCA_905220375.1	LR999968.1	vr23	No	14176217	2301459	2304647	3188	100	Orthopolintovirales	Metazoa	Arthropoda	Insecta	Diptera	Tachinidae	Tachina	Tachina fera	Integration	0.75	Failed	99.2
GCA_905220375.1	LR999963.1	vr229	No	191818649	124752206	124781486	29280	76.19	Orthopolintovirales	Metazoa	Arthropoda	Insecta	Diptera	Tachinidae	Tachina	Tachina fera	Integration	0.67	Passed	99.2
GCA_905220375.1	LR999963.1	vr228	No	191818649	124642693	124664925	22232	88.89	Orthopolintovirales	Metazoa	Arthropoda	Insecta	Diptera	Tachinidae	Tachina	Tachina fera	Integration	0.67	Passed	99.2
GCA_905220375.1	LR999963.1	vr227	No	191818649	124393780	124404288	10508	100	Orthopolintovirales	Metazoa	Arthropoda	Insecta	Diptera	Tachinidae	Tachina	Tachina fera	Integration	0.58	Passed	99.2
GCA_905220375.1	LR999963.1	vr226	No	191818649	124355511	124358431	2920	100	Orthopolintovirales	Metazoa	Arthropoda	Insecta	Diptera	Tachinidae	Tachina	Tachina fera	Integration	0.5	Failed	99.2
GCA_905220375.1	LR999963.1	vr225	No	191818649	124253500	124343944	90444	76.81	Orthopolintovirales	Metazoa	Arthropoda	Insecta	Diptera	Tachinidae	Tachina	Tachina fera	Integration	0.26	Passed	99.2
GCA_905220375.1	LR999965.1	vr225	No	141997299	135499192	135511120	11928	100	Orthopolintovirales	Metazoa	Arthropoda	Insecta	Diptera	Tachinidae	Tachina	Tachina fera	Integration	0.57	Passed	99.2
GCA_905220375.1	LR999965.1	vr224	No	141997299	133628154	133641879	13725	100	Orthopolintovirales	Metazoa	Arthropoda	Insecta	Diptera	Tachinidae	Tachina	Tachina fera	Integration	0.91	Passed	99.2
GCA_905220375.1	LR999963.1	vr224	No	191818649	124142128	124150763	8635	100	Orthopolintovirales	Metazoa	Arthropoda	Insecta	Diptera	Tachinidae	Tachina	Tachina fera	Integration	0.57	Failed	99.2
GCA_905220375.1	LR999963.1	vr223	No	191818649	124089860	124120236	30376	72.73	Orthopolintovirales	Metazoa	Arthropoda	Insecta	Diptera	Tachinidae	Tachina	Tachina fera	Integration	0.45	Passed	99.2
GCA_905220375.1	LR999965.1	vr223	No	141997299	127066426	127080113	13687	100	Orthopolintovirales	Metazoa	Arthropoda	Insecta	Diptera	Tachinidae	Tachina	Tachina fera	Integration	0.83	Passed	99.2
GCA_905220375.1	LR999963.1	vr222	No	191818649	124040370	124056260	15890	100	Orthopolintovirales	Metazoa	Arthropoda	Insecta	Diptera	Tachinidae	Tachina	Tachina fera	Integration	0.62	Passed	99.2
GCA_905220375.1	LR999965.1	vr222	No	141997299	117905852	117920614	14762	100	Orthopolintovirales	Metazoa	Arthropoda	Insecta	Diptera	Tachinidae	Tachina	Tachina fera	Integration	0.91	Passed	99.2
GCA_905220375.1	LR999963.1	vr221	No	191818649	123564292	123599428	35136	93.94	Orthopolintovirales	Metazoa	Arthropoda	Insecta	Diptera	Tachinidae	Tachina	Tachina fera	Integration	0.36	Passed	99.2
GCA_905220375.1	LR999965.1	vr221	No	141997299	113539389	113553115	13726	100	Orthopolintovirales	Metazoa	Arthropoda	Insecta	Diptera	Tachinidae	Tachina	Tachina fera	Integration	0.83	Passed	99.2
GCA_905220375.1	LR999963.1	vr220	No	191818649	123518537	123531880	13343	100	Orthopolintovirales	Metazoa	Arthropoda	Insecta	Diptera	Tachinidae	Tachina	Tachina fera	Integration	0.83	Passed	99.2
GCA_905220375.1	LR999965.1	vr220	No	141997299	113436662	113449147	12485	100	Orthopolintovirales	Metazoa	Arthropoda	Insecta	Diptera	Tachinidae	Tachina	Tachina fera	Integration	0.9	Passed	99.2
GCA_905220375.1	LR999966.1	vr22	No	127829160	33239348	33279346	39998	100	Orthopolintovirales	Metazoa	Arthropoda	Insecta	Diptera	Tachinidae	Tachina	Tachina fera	Integration	0.32	Passed	99.2
GCA_905220375.1	LR999968.1	vr22	No	14176217	2271421	2289650	18229	66.67	Orthopolintovirales	Metazoa	Arthropoda	Insecta	Diptera	Tachinidae	Tachina	Tachina fera	Integration	0.6	Failed	99.2
GCA_905220375.1	LR999967.1	vr22	No	125182871	43916151	43929706	13555	81.82	Orthopolintovirales	Metazoa	Arthropoda	Insecta	Diptera	Tachinidae	Tachina	Tachina fera	Integration	0.68	Passed	99.2
GCA_905220375.1	LR999965.1	vr22	No	141997299	66657381	66670896	13515	100	Orthopolintovirales	Metazoa	Arthropoda	Insecta	Diptera	Tachinidae	Tachina	Tachina fera	Integration	0.91	Passed	99.2
GCA_905220375.1	LR999964.1	vr22	No	150602656	78547014	78559591	12577	81.82	Orthopolintovirales	Metazoa	Arthropoda	Insecta	Diptera	Tachinidae	Tachina	Tachina fera	Integration	0.45	Passed	99.2
GCA_905220375.1	LR999963.1	vr22	No	191818649	80979310	80990484	11174	100	Orthopolintovirales	Metazoa	Arthropoda	Insecta	Diptera	Tachinidae	Tachina	Tachina fera	Integration	0.91	Passed	99.2
GCA_905220375.1	LR999963.1	vr219	No	191818649	123281106	123305276	24170	100	Orthopolintovirales	Metazoa	Arthropoda	Insecta	Diptera	Tachinidae	Tachina	Tachina fera	Integration	0.53	Passed	99.2
GCA_905220375.1	LR999965.1	vr219	No	141997299	109963687	109983360	19673	100	Orthopolintovirales	Metazoa	Arthropoda	Insecta	Diptera	Tachinidae	Tachina	Tachina fera	Integration	0.56	Passed	99.2
GCA_905220375.1	LR999965.1	vr218	No	141997299	109513404	109594619	81215	73.21	Orthopolintovirales	Metazoa	Arthropoda	Insecta	Diptera	Tachinidae	Tachina	Tachina fera	Integration	0.23	Passed	99.2
GCA_905220375.1	LR999963.1	vr218	No	191818649	123144472	123200172	55700	95.92	Orthopolintovirales	Metazoa	Arthropoda	Insecta	Diptera	Tachinidae	Tachina	Tachina fera	Integration	0.24	Passed	99.2
GCA_905220375.1	LR999963.1	vr217	No	191818649	123099787	123125707	25920	94.44	Orthopolintovirales	Metazoa	Arthropoda	Insecta	Diptera	Tachinidae	Tachina	Tachina fera	Integration	0.61	Passed	99.2
GCA_905220375.1	LR999965.1	vr217	No	141997299	108287590	108297898	10308	100	Orthopolintovirales	Metazoa	Arthropoda	Insecta	Diptera	Tachinidae	Tachina	Tachina fera	Integration	0.56	Passed	99.2
GCA_905220375.1	LR999963.1	vr216	No	191818649	122819224	122836944	17720	88.89	Orthopolintovirales	Metazoa	Arthropoda	Insecta	Diptera	Tachinidae	Tachina	Tachina fera	Integration	0.61	Passed	99.2
GCA_905220375.1	LR999965.1	vr216	No	141997299	108148091	108161545	13454	100	Orthopolintovirales	Metazoa	Arthropoda	Insecta	Diptera	Tachinidae	Tachina	Tachina fera	Integration	0.82	Passed	99.2
GCA_905220375.1	LR999963.1	vr215	No	191818649	122671315	122738473	67158	73.33	Orthopolintovirales	Metazoa	Arthropoda	Insecta	Diptera	Tachinidae	Tachina	Tachina fera	Integration	0.3	Passed	99.2
GCA_905220375.1	LR999965.1	vr215	No	141997299	107388326	107403282	14956	100	Orthopolintovirales	Metazoa	Arthropoda	Insecta	Diptera	Tachinidae	Tachina	Tachina fera	Integration	0.53	Passed	99.2
GCA_905220375.1	LR999963.1	vr214	No	191818649	122529990	122546790	16800	85	Orthopolintovirales	Metazoa	Arthropoda	Insecta	Diptera	Tachinidae	Tachina	Tachina fera	Integration	0.55	Passed	99.2
GCA_905220375.1	LR999965.1	vr214	No	141997299	105068604	105080846	12242	100	Orthopolintovirales	Metazoa	Arthropoda	Insecta	Diptera	Tachinidae	Tachina	Tachina fera	Integration	0.71	Passed	99.2
GCA_905220375.1	LR999965.1	vr213	No	141997299	104632757	104646468	13711	100	Orthopolintovirales	Metazoa	Arthropoda	Insecta	Diptera	Tachinidae	Tachina	Tachina fera	Integration	0.91	Passed	99.2
GCA_905220375.1	LR999963.1	vr213	No	191818649	122301707	122315194	13487	94.44	Orthopolintovirales	Metazoa	Arthropoda	Insecta	Diptera	Tachinidae	Tachina	Tachina fera	Integration	0.5	Passed	99.2
GCA_905220375.1	LR999963.1	vr212	No	191818649	122233618	122248178	14560	100	Orthopolintovirales	Metazoa	Arthropoda	Insecta	Diptera	Tachinidae	Tachina	Tachina fera	Integration	0.56	Passed	99.2
GCA_905220375.1	LR999965.1	vr212	No	141997299	103671032	103683000	11968	100	Orthopolintovirales	Metazoa	Arthropoda	Insecta	Diptera	Tachinidae	Tachina	Tachina fera	Integration	0.56	Passed	99.2
GCA_905220375.1	LR999965.1	vr211	No	141997299	103439407	103454230	14823	100	Orthopolintovirales	Metazoa	Arthropoda	Insecta	Diptera	Tachinidae	Tachina	Tachina fera	Integration	0.91	Passed	99.2
GCA_905220375.1	LR999963.1	vr211	No	191818649	121785119	121796963	11844	100	Orthopolintovirales	Metazoa	Arthropoda	Insecta	Diptera	Tachinidae	Tachina	Tachina fera	Integration	0.6	Passed	99.2
GCA_905220375.1	LR999963.1	vr210	No	191818649	121530536	121544481	13945	100	Orthopolintovirales	Metazoa	Arthropoda	Insecta	Diptera	Tachinidae	Tachina	Tachina fera	Integration	0.71	Passed	99.2
GCA_905220375.1	LR999965.1	vr210	No	141997299	101543477	101555574	12097	100	Orthopolintovirales	Metazoa	Arthropoda	Insecta	Diptera	Tachinidae	Tachina	Tachina fera	Integration	0.73	Passed	99.2
GCA_905220375.1	LR999967.1	vr21	No	125182871	43876140	43889891	13751	71.43	Orthopolintovirales	Metazoa	Arthropoda	Insecta	Diptera	Tachinidae	Tachina	Tachina fera	Integration	0.71	Passed	99.2
GCA_905220375.1	LR999963.1	vr21	No	191818649	79464005	79477693	13688	100	Orthopolintovirales	Metazoa	Arthropoda	Insecta	Diptera	Tachinidae	Tachina	Tachina fera	Integration	0.91	Passed	99.2
GCA_905220375.1	LR999965.1	vr21	No	141997299	66540985	66554507	13522	100	Orthopolintovirales	Metazoa	Arthropoda	Insecta	Diptera	Tachinidae	Tachina	Tachina fera	Integration	0.5	Passed	99.2
GCA_905220375.1	LR999968.1	vr21	No	14176217	2245891	2256438	10547	54.55	Orthopolintovirales	Metazoa	Arthropoda	Insecta	Diptera	Tachinidae	Tachina	Tachina fera	Integration	0.82	Failed	99.2
GCA_905220375.1	LR999964.1	vr21	No	150602656	77921440	77928313	6873	100	Orthopolintovirales	Metazoa	Arthropoda	Insecta	Diptera	Tachinidae	Tachina	Tachina fera	Integration	0.73	Passed	99.2
GCA_905220375.1	LR999966.1	vr21	No	127829160	33146949	33150080	3131	100	Orthopolintovirales	Metazoa	Arthropoda	Insecta	Diptera	Tachinidae	Tachina	Tachina fera	Integration	0.5	Failed	99.2
GCA_905220375.1	LR999965.1	vr209	No	141997299	101160923	101174592	13669	100	Orthopolintovirales	Metazoa	Arthropoda	Insecta	Diptera	Tachinidae	Tachina	Tachina fera	Integration	0.91	Passed	99.2
GCA_905220375.1	LR999963.1	vr209	No	191818649	121366009	121369110	3101	100	Orthopolintovirales	Metazoa	Arthropoda	Insecta	Diptera	Tachinidae	Tachina	Tachina fera	Integration	0.67	Failed	99.2
GCA_905220375.1	LR999963.1	vr208	No	191818649	121317770	121329818	12048	91.67	Orthopolintovirales	Metazoa	Arthropoda	Insecta	Diptera	Tachinidae	Tachina	Tachina fera	Integration	0.83	Passed	99.2
GCA_905220375.1	LR999965.1	vr208	No	141997299	98959612	98970074	10462	88.89	Orthopolintovirales	Metazoa	Arthropoda	Insecta	Diptera	Tachinidae	Tachina	Tachina fera	Integration	0.78	Passed	99.2
GCA_905220375.1	LR999965.1	vr207	No	141997299	98675651	98686598	10947	100	Orthopolintovirales	Metazoa	Arthropoda	Insecta	Diptera	Tachinidae	Tachina	Tachina fera	Integration	0.82	Passed	99.2
GCA_905220375.1	LR999963.1	vr207	No	191818649	121237702	121248644	10942	100	Orthopolintovirales	Metazoa	Arthropoda	Insecta	Diptera	Tachinidae	Tachina	Tachina fera	Integration	0.67	Passed	99.2
GCA_905220375.1	LR999963.1	vr206	No	191818649	121112973	121221965	108992	91.89	Orthopolintovirales	Metazoa	Arthropoda	Insecta	Diptera	Tachinidae	Tachina	Tachina fera	Integration	0.18	Passed	99.2
GCA_905220375.1	LR999965.1	vr206	No	141997299	97770072	97774840	4768	100	Orthopolintovirales	Metazoa	Arthropoda	Insecta	Diptera	Tachinidae	Tachina	Tachina fera	Integration	0.86	Passed	99.2
GCA_905220375.1	LR999963.1	vr205	No	191818649	121062538	121089233	26695	83.33	Orthopolintovirales	Metazoa	Arthropoda	Insecta	Diptera	Tachinidae	Tachina	Tachina fera	Integration	0.58	Passed	99.2
GCA_905220375.1	LR999965.1	vr205	No	141997299	97744507	97757377	12870	93.33	Orthopolintovirales	Metazoa	Arthropoda	Insecta	Diptera	Tachinidae	Tachina	Tachina fera	Integration	0.67	Passed	99.2
GCA_905220375.1	LR999963.1	vr204	No	191818649	120919306	121041949	122643	96.77	Orthopolintovirales	Metazoa	Arthropoda	Insecta	Diptera	Tachinidae	Tachina	Tachina fera	Integration	0.1	Passed	99.2
GCA_905220375.1	LR999965.1	vr204	No	141997299	97649991	97662579	12588	100	Orthopolintovirales	Metazoa	Arthropoda	Insecta	Diptera	Tachinidae	Tachina	Tachina fera	Integration	0.75	Passed	99.2
GCA_905220375.1	LR999965.1	vr203	No	141997299	97609555	97624928	15373	94.74	Orthopolintovirales	Metazoa	Arthropoda	Insecta	Diptera	Tachinidae	Tachina	Tachina fera	Integration	0.53	Passed	99.2
GCA_905220375.1	LR999963.1	vr203	No	191818649	120894006	120903788	9782	100	Orthopolintovirales	Metazoa	Arthropoda	Insecta	Diptera	Tachinidae	Tachina	Tachina fera	Integration	0.62	Failed	99.2
GCA_905220375.1	LR999963.1	vr202	No	191818649	120837379	120879683	42304	95.74	Orthopolintovirales	Metazoa	Arthropoda	Insecta	Diptera	Tachinidae	Tachina	Tachina fera	Integration	0.26	Passed	99.2
GCA_905220375.1	LR999965.1	vr202	No	141997299	97298066	97318563	20497	82.35	Orthopolintovirales	Metazoa	Arthropoda	Insecta	Diptera	Tachinidae	Tachina	Tachina fera	Integration	0.71	Passed	99.2
GCA_905220375.1	LR999965.1	vr201	No	141997299	97061895	97074467	12572	100	Orthopolintovirales	Metazoa	Arthropoda	Insecta	Diptera	Tachinidae	Tachina	Tachina fera	Integration	0.67	Passed	99.2
GCA_905220375.1	LR999963.1	vr201	No	191818649	120803464	120814657	11193	91.67	Orthopolintovirales	Metazoa	Arthropoda	Insecta	Diptera	Tachinidae	Tachina	Tachina fera	Integration	0.75	Passed	99.2
GCA_905220375.1	LR999963.1	vr200	No	191818649	120727665	120757736	30071	93.75	Orthopolintovirales	Metazoa	Arthropoda	Insecta	Diptera	Tachinidae	Tachina	Tachina fera	Integration	0.62	Passed	99.2
GCA_905220375.1	LR999965.1	vr200	No	141997299	97041446	97044507	3061	100	Orthopolintovirales	Metazoa	Arthropoda	Insecta	Diptera	Tachinidae	Tachina	Tachina fera	Integration	0.5	Failed	99.2
GCA_905220375.1	LR999965.1	vr20	No	141997299	66376464	66413080	36616	65.22	Orthopolintovirales	Metazoa	Arthropoda	Insecta	Diptera	Tachinidae	Tachina	Tachina fera	Integration	0.39	Passed	99.2
GCA_905220375.1	LR999968.1	vr20	No	14176217	2208055	2231927	23872	75.86	Orthopolintovirales	Metazoa	Arthropoda	Insecta	Diptera	Tachinidae	Tachina	Tachina fera	Integration	0.59	Passed	99.2
GCA_905220375.1	LR999967.1	vr20	No	125182871	43768457	43782244	13787	86.67	Orthopolintovirales	Metazoa	Arthropoda	Insecta	Diptera	Tachinidae	Tachina	Tachina fera	Integration	0.93	Passed	99.2
GCA_905220375.1	LR999963.1	vr20	No	191818649	77534806	77548306	13500	100	Orthopolintovirales	Metazoa	Arthropoda	Insecta	Diptera	Tachinidae	Tachina	Tachina fera	Integration	0.54	Passed	99.2
GCA_905220375.1	LR999964.1	vr20	No	150602656	74664711	74676879	12168	100	Orthopolintovirales	Metazoa	Arthropoda	Insecta	Diptera	Tachinidae	Tachina	Tachina fera	Integration	0.56	Passed	99.2
GCA_905220375.1	LR999966.1	vr20	No	127829160	33075137	33086490	11353	100	Orthopolintovirales	Metazoa	Arthropoda	Insecta	Diptera	Tachinidae	Tachina	Tachina fera	Integration	0.62	Passed	99.2
GCA_905220375.1	LR999968.1	vr2	No	14176217	196443	227593	31150	95.83	Orthopolintovirales	Metazoa	Arthropoda	Insecta	Diptera	Tachinidae	Tachina	Tachina fera	Integration	0.46	Passed	99.2
GCA_905220375.1	LR999965.1	vr2	No	141997299	8440271	8454055	13784	100	Orthopolintovirales	Metazoa	Arthropoda	Insecta	Diptera	Tachinidae	Tachina	Tachina fera	Integration	0.91	Passed	99.2
GCA_905220375.1	LR999966.1	vr2	No	127829160	17978009	17991780	13771	100	Orthopolintovirales	Metazoa	Arthropoda	Insecta	Diptera	Tachinidae	Tachina	Tachina fera	Integration	0.91	Passed	99.2
GCA_905220375.1	LR999964.1	vr2	No	150602656	7922659	7936412	13753	100	Orthopolintovirales	Metazoa	Arthropoda	Insecta	Diptera	Tachinidae	Tachina	Tachina fera	Integration	0.91	Passed	99.2
GCA_905220375.1	LR999963.1	vr2	No	191818649	5293692	5307418	13726	100	Orthopolintovirales	Metazoa	Arthropoda	Insecta	Diptera	Tachinidae	Tachina	Tachina fera	Integration	0.91	Passed	99.2
GCA_905220375.1	LR999967.1	vr2	No	125182871	3409936	3423655	13719	81.25	Orthopolintovirales	Metazoa	Arthropoda	Insecta	Diptera	Tachinidae	Tachina	Tachina fera	Integration	0.94	Passed	99.2
GCA_905220375.1	LR999965.1	vr199	No	141997299	96877249	96889821	12572	100	Orthopolintovirales	Metazoa	Arthropoda	Insecta	Diptera	Tachinidae	Tachina	Tachina fera	Integration	0.67	Passed	99.2
GCA_905220375.1	LR999963.1	vr199	No	191818649	120637045	120640143	3098	100	Orthopolintovirales	Metazoa	Arthropoda	Insecta	Diptera	Tachinidae	Tachina	Tachina fera	Integration	0.75	Failed	99.2
GCA_905220375.1	LR999965.1	vr198	No	141997299	96465461	96478530	13069	100	Orthopolintovirales	Metazoa	Arthropoda	Insecta	Diptera	Tachinidae	Tachina	Tachina fera	Integration	0.82	Passed	99.2
GCA_905220375.1	LR999963.1	vr198	No	191818649	120179914	120187302	7388	100	Orthopolintovirales	Metazoa	Arthropoda	Insecta	Diptera	Tachinidae	Tachina	Tachina fera	Integration	0.36	Passed	99.2
GCA_905220375.1	LR999965.1	vr197	No	141997299	96429696	96448399	18703	100	Orthopolintovirales	Metazoa	Arthropoda	Insecta	Diptera	Tachinidae	Tachina	Tachina fera	Integration	0.43	Passed	99.2
GCA_905220375.1	LR999963.1	vr197	No	191818649	120100461	120111367	10906	100	Orthopolintovirales	Metazoa	Arthropoda	Insecta	Diptera	Tachinidae	Tachina	Tachina fera	Integration	0.73	Passed	99.2
GCA_905220375.1	LR999963.1	vr196	No	191818649	119999805	120035510	35705	78.26	Orthopolintovirales	Metazoa	Arthropoda	Insecta	Diptera	Tachinidae	Tachina	Tachina fera	Integration	0.48	Failed	99.2
GCA_905220375.1	LR999965.1	vr196	No	141997299	95705899	95723837	17938	80	Orthopolintovirales	Metazoa	Arthropoda	Insecta	Diptera	Tachinidae	Tachina	Tachina fera	Integration	0.8	Passed	99.2
GCA_905220375.1	LR999963.1	vr195	No	191818649	119951253	119962969	11716	100	Orthopolintovirales	Metazoa	Arthropoda	Insecta	Diptera	Tachinidae	Tachina	Tachina fera	Integration	0.5	Passed	99.2
GCA_905220375.1	LR999965.1	vr195	No	141997299	95441362	95452404	11042	100	Orthopolintovirales	Metazoa	Arthropoda	Insecta	Diptera	Tachinidae	Tachina	Tachina fera	Integration	0.82	Passed	99.2
GCA_905220375.1	LR999965.1	vr194	No	141997299	95416210	95427134	10924	100	Orthopolintovirales	Metazoa	Arthropoda	Insecta	Diptera	Tachinidae	Tachina	Tachina fera	Integration	0.6	Passed	99.2
GCA_905220375.1	LR999963.1	vr194	No	191818649	119912754	119921318	8564	100	Orthopolintovirales	Metazoa	Arthropoda	Insecta	Diptera	Tachinidae	Tachina	Tachina fera	Integration	0.78	Passed	99.2
GCA_905220375.1	LR999965.1	vr193	No	141997299	95378024	95389568	11544	100	Orthopolintovirales	Metazoa	Arthropoda	Insecta	Diptera	Tachinidae	Tachina	Tachina fera	Integration	0.71	Passed	99.2
GCA_905220375.1	LR999963.1	vr193	No	191818649	119861877	119872506	10629	100	Orthopolintovirales	Metazoa	Arthropoda	Insecta	Diptera	Tachinidae	Tachina	Tachina fera	Integration	0.67	Passed	99.2
GCA_905220375.1	LR999965.1	vr192	No	141997299	94984275	94999546	15271	58.33	Orthopolintovirales	Metazoa	Arthropoda	Insecta	Diptera	Tachinidae	Tachina	Tachina fera	Integration	0.58	Failed	99.2
GCA_905220375.1	LR999967.1	vr192	No	125182871	110449783	110463609	13826	82.35	Orthopolintovirales	Metazoa	Arthropoda	Insecta	Diptera	Tachinidae	Tachina	Tachina fera	Integration	0.88	Passed	99.2
GCA_905220375.1	LR999963.1	vr192	No	191818649	119713255	119726070	12815	100	Orthopolintovirales	Metazoa	Arthropoda	Insecta	Diptera	Tachinidae	Tachina	Tachina fera	Integration	0.59	Passed	99.2
GCA_905220375.1	LR999963.1	vr191	No	191818649	119464588	119523051	58463	83.67	Orthopolintovirales	Metazoa	Arthropoda	Insecta	Diptera	Tachinidae	Tachina	Tachina fera	Integration	0.33	Passed	99.2
GCA_905220375.1	LR999965.1	vr191	No	141997299	94845851	94861676	15825	90.91	Orthopolintovirales	Metazoa	Arthropoda	Insecta	Diptera	Tachinidae	Tachina	Tachina fera	Integration	0.5	Passed	99.2
GCA_905220375.1	LR999967.1	vr191	No	125182871	105323440	105325514	2074	100	Orthopolintovirales	Metazoa	Arthropoda	Insecta	Diptera	Tachinidae	Tachina	Tachina fera	Integration	1	Failed	99.2
GCA_905220375.1	LR999967.1	vr190	No	125182871	98663228	98714328	51100	82.05	Orthopolintovirales	Metazoa	Arthropoda	Insecta	Diptera	Tachinidae	Tachina	Tachina fera	Integration	0.41	Passed	99.2
GCA_905220375.1	LR999965.1	vr190	No	141997299	94123374	94133927	10553	100	Orthopolintovirales	Metazoa	Arthropoda	Insecta	Diptera	Tachinidae	Tachina	Tachina fera	Integration	0.91	Passed	99.2
GCA_905220375.1	LR999963.1	vr190	No	191818649	119443357	119449869	6512	100	Orthopolintovirales	Metazoa	Arthropoda	Insecta	Diptera	Tachinidae	Tachina	Tachina fera	Integration	0.44	Passed	99.2
GCA_905220375.1	LR999964.1	vr19	No	150602656	74600627	74641285	40658	100	Orthopolintovirales	Metazoa	Arthropoda	Insecta	Diptera	Tachinidae	Tachina	Tachina fera	Integration	0.25	Passed	99.2
GCA_905220375.1	LR999966.1	vr19	No	127829160	32996933	33020497	23564	100	Orthopolintovirales	Metazoa	Arthropoda	Insecta	Diptera	Tachinidae	Tachina	Tachina fera	Integration	0.77	Passed	99.2
GCA_905220375.1	LR999968.1	vr19	No	14176217	2153600	2171665	18065	87.5	Orthopolintovirales	Metazoa	Arthropoda	Insecta	Diptera	Tachinidae	Tachina	Tachina fera	Integration	0.88	Failed	99.2
GCA_905220375.1	LR999965.1	vr19	No	141997299	65470645	65487751	17106	100	Orthopolintovirales	Metazoa	Arthropoda	Insecta	Diptera	Tachinidae	Tachina	Tachina fera	Integration	0.71	Passed	99.2
GCA_905220375.1	LR999963.1	vr19	No	191818649	76942200	76953221	11021	100	Orthopolintovirales	Metazoa	Arthropoda	Insecta	Diptera	Tachinidae	Tachina	Tachina fera	Integration	0.89	Passed	99.2
GCA_905220375.1	LR999967.1	vr19	No	125182871	43744588	43750844	6256	81.82	Orthopolintovirales	Metazoa	Arthropoda	Insecta	Diptera	Tachinidae	Tachina	Tachina fera	Integration	0.82	Passed	99.2
GCA_905220375.1	LR999965.1	vr189	No	141997299	92587195	92642425	55230	72.73	Orthopolintovirales	Metazoa	Arthropoda	Insecta	Diptera	Tachinidae	Tachina	Tachina fera	Integration	0.52	Passed	99.2
GCA_905220375.1	LR999967.1	vr189	No	125182871	98555733	98606826	51093	82.05	Orthopolintovirales	Metazoa	Arthropoda	Insecta	Diptera	Tachinidae	Tachina	Tachina fera	Integration	0.41	Passed	99.2
GCA_905220375.1	LR999963.1	vr189	No	191818649	119329553	119341643	12090	100	Orthopolintovirales	Metazoa	Arthropoda	Insecta	Diptera	Tachinidae	Tachina	Tachina fera	Integration	0.75	Passed	99.2
GCA_905220375.1	LR999963.1	vr188	No	191818649	119246417	119265235	18818	100	Orthopolintovirales	Metazoa	Arthropoda	Insecta	Diptera	Tachinidae	Tachina	Tachina fera	Integration	0.47	Passed	99.2
GCA_905220375.1	LR999967.1	vr188	No	125182871	98490832	98502374	11542	94.12	Orthopolintovirales	Metazoa	Arthropoda	Insecta	Diptera	Tachinidae	Tachina	Tachina fera	Integration	0.71	Passed	99.2
GCA_905220375.1	LR999965.1	vr188	No	141997299	92519852	92522940	3088	75	Orthopolintovirales	Metazoa	Arthropoda	Insecta	Diptera	Tachinidae	Tachina	Tachina fera	Integration	1	Passed	99.2
GCA_905220375.1	LR999965.1	vr187	No	141997299	91857463	91881036	23573	89.29	Orthopolintovirales	Metazoa	Arthropoda	Insecta	Diptera	Tachinidae	Tachina	Tachina fera	Integration	0.46	Passed	99.2
GCA_905220375.1	LR999967.1	vr187	No	125182871	90202597	90216311	13714	82.35	Orthopolintovirales	Metazoa	Arthropoda	Insecta	Diptera	Tachinidae	Tachina	Tachina fera	Integration	0.88	Passed	99.2
GCA_905220375.1	LR999963.1	vr187	No	191818649	119213053	119226582	13529	100	Orthopolintovirales	Metazoa	Arthropoda	Insecta	Diptera	Tachinidae	Tachina	Tachina fera	Integration	0.56	Passed	99.2
GCA_905220375.1	LR999963.1	vr186	No	191818649	119113420	119196868	83448	79.63	Orthopolintovirales	Metazoa	Arthropoda	Insecta	Diptera	Tachinidae	Tachina	Tachina fera	Integration	0.33	Passed	99.2
GCA_905220375.1	LR999967.1	vr186	No	125182871	89128717	89142431	13714	81.25	Orthopolintovirales	Metazoa	Arthropoda	Insecta	Diptera	Tachinidae	Tachina	Tachina fera	Integration	0.94	Passed	99.2
GCA_905220375.1	LR999965.1	vr186	No	141997299	91173164	91185337	12173	100	Orthopolintovirales	Metazoa	Arthropoda	Insecta	Diptera	Tachinidae	Tachina	Tachina fera	Integration	0.64	Passed	99.2
GCA_905220375.1	LR999965.1	vr185	No	141997299	90781487	90792743	11256	100	Orthopolintovirales	Metazoa	Arthropoda	Insecta	Diptera	Tachinidae	Tachina	Tachina fera	Integration	0.82	Passed	99.2
GCA_905220375.1	LR999967.1	vr185	No	125182871	81272270	81281637	9367	100	Orthopolintovirales	Metazoa	Arthropoda	Insecta	Diptera	Tachinidae	Tachina	Tachina fera	Integration	0.5	Failed	99.2
GCA_905220375.1	LR999963.1	vr185	No	191818649	119070276	119076952	6676	100	Orthopolintovirales	Metazoa	Arthropoda	Insecta	Diptera	Tachinidae	Tachina	Tachina fera	Integration	0.73	Passed	99.2
GCA_905220375.1	LR999963.1	vr184	No	191818649	118993497	119025241	31744	92.86	Orthopolintovirales	Metazoa	Arthropoda	Insecta	Diptera	Tachinidae	Tachina	Tachina fera	Integration	0.39	Passed	99.2
GCA_905220375.1	LR999965.1	vr184	No	141997299	90715536	90733352	17816	100	Orthopolintovirales	Metazoa	Arthropoda	Insecta	Diptera	Tachinidae	Tachina	Tachina fera	Integration	0.92	Passed	99.2
GCA_905220375.1	LR999967.1	vr184	No	125182871	79350452	79363903	13451	78.57	Orthopolintovirales	Metazoa	Arthropoda	Insecta	Diptera	Tachinidae	Tachina	Tachina fera	Integration	0.93	Passed	99.2
GCA_905220375.1	LR999967.1	vr183	No	125182871	78870978	78893552	22574	80.77	Orthopolintovirales	Metazoa	Arthropoda	Insecta	Diptera	Tachinidae	Tachina	Tachina fera	Integration	0.38	Passed	99.2
GCA_905220375.1	LR999965.1	vr183	No	141997299	90661316	90674527	13211	100	Orthopolintovirales	Metazoa	Arthropoda	Insecta	Diptera	Tachinidae	Tachina	Tachina fera	Integration	0.71	Passed	99.2
GCA_905220375.1	LR999963.1	vr183	No	191818649	118957053	118967952	10899	100	Orthopolintovirales	Metazoa	Arthropoda	Insecta	Diptera	Tachinidae	Tachina	Tachina fera	Integration	0.69	Passed	99.2
GCA_905220375.1	LR999963.1	vr182	No	191818649	118774861	118811546	36685	70	Orthopolintovirales	Metazoa	Arthropoda	Insecta	Diptera	Tachinidae	Tachina	Tachina fera	Integration	0.4	Passed	99.2
GCA_905220375.1	LR999965.1	vr182	No	141997299	90480225	90492789	12564	100	Orthopolintovirales	Metazoa	Arthropoda	Insecta	Diptera	Tachinidae	Tachina	Tachina fera	Integration	0.82	Passed	99.2
GCA_905220375.1	LR999967.1	vr182	No	125182871	78823636	78828736	5100	66.67	Orthopolintovirales	Metazoa	Arthropoda	Insecta	Diptera	Tachinidae	Tachina	Tachina fera	Integration	0.83	Failed	99.2
GCA_905220375.1	LR999963.1	vr181	No	191818649	118733652	118754466	20814	91.3	Orthopolintovirales	Metazoa	Arthropoda	Insecta	Diptera	Tachinidae	Tachina	Tachina fera	Integration	0.43	Passed	99.2
GCA_905220375.1	LR999967.1	vr181	No	125182871	74077173	74090898	13725	81.25	Orthopolintovirales	Metazoa	Arthropoda	Insecta	Diptera	Tachinidae	Tachina	Tachina fera	Integration	0.94	Passed	99.2
GCA_905220375.1	LR999965.1	vr181	No	141997299	90163597	90174679	11082	100	Orthopolintovirales	Metazoa	Arthropoda	Insecta	Diptera	Tachinidae	Tachina	Tachina fera	Integration	0.69	Passed	99.2
GCA_905220375.1	LR999967.1	vr180	No	125182871	73693706	73710413	16707	86.36	Orthopolintovirales	Metazoa	Arthropoda	Insecta	Diptera	Tachinidae	Tachina	Tachina fera	Integration	0.59	Passed	99.2
GCA_905220375.1	LR999963.1	vr180	No	191818649	118636906	118651013	14107	87.5	Orthopolintovirales	Metazoa	Arthropoda	Insecta	Diptera	Tachinidae	Tachina	Tachina fera	Integration	0.56	Passed	99.2
GCA_905220375.1	LR999965.1	vr180	No	141997299	89987490	90001167	13677	100	Orthopolintovirales	Metazoa	Arthropoda	Insecta	Diptera	Tachinidae	Tachina	Tachina fera	Integration	0.83	Passed	99.2
GCA_905220375.1	LR999965.1	vr18	No	141997299	65379480	65396621	17141	88.24	Orthopolintovirales	Metazoa	Arthropoda	Insecta	Diptera	Tachinidae	Tachina	Tachina fera	Integration	0.76	Passed	99.2
GCA_905220375.1	LR999964.1	vr18	No	150602656	74365187	74378589	13402	100	Orthopolintovirales	Metazoa	Arthropoda	Insecta	Diptera	Tachinidae	Tachina	Tachina fera	Integration	0.83	Passed	99.2
GCA_905220375.1	LR999963.1	vr18	No	191818649	71510765	71523525	12760	100	Orthopolintovirales	Metazoa	Arthropoda	Insecta	Diptera	Tachinidae	Tachina	Tachina fera	Integration	0.57	Passed	99.2
GCA_905220375.1	LR999966.1	vr18	No	127829160	32750165	32762064	11899	100	Orthopolintovirales	Metazoa	Arthropoda	Insecta	Diptera	Tachinidae	Tachina	Tachina fera	Integration	0.18	Passed	99.2
GCA_905220375.1	LR999968.1	vr18	No	14176217	2032787	2042317	9530	100	Orthopolintovirales	Metazoa	Arthropoda	Insecta	Diptera	Tachinidae	Tachina	Tachina fera	Integration	0.62	Failed	99.2
GCA_905220375.1	LR999967.1	vr18	No	125182871	43684056	43690775	6719	85.71	Orthopolintovirales	Metazoa	Arthropoda	Insecta	Diptera	Tachinidae	Tachina	Tachina fera	Integration	0.86	Passed	99.2
GCA_905220375.1	LR999967.1	vr179	No	125182871	72265182	72314313	49131	73.68	Orthopolintovirales	Metazoa	Arthropoda	Insecta	Diptera	Tachinidae	Tachina	Tachina fera	Integration	0.33	Passed	99.2
GCA_905220375.1	LR999963.1	vr179	No	191818649	118570376	118601337	30961	100	Orthopolintovirales	Metazoa	Arthropoda	Insecta	Diptera	Tachinidae	Tachina	Tachina fera	Integration	0.33	Passed	99.2
GCA_905220375.1	LR999965.1	vr179	No	141997299	89776642	89790334	13692	100	Orthopolintovirales	Metazoa	Arthropoda	Insecta	Diptera	Tachinidae	Tachina	Tachina fera	Integration	0.91	Passed	99.2
GCA_905220375.1	LR999963.1	vr178	No	191818649	118497558	118558611	61053	60	Orthopolintovirales	Metazoa	Arthropoda	Insecta	Diptera	Tachinidae	Tachina	Tachina fera	Integration	0.37	Failed	99.2
GCA_905220375.1	LR999967.1	vr178	No	125182871	72201849	72218183	16334	85	Orthopolintovirales	Metazoa	Arthropoda	Insecta	Diptera	Tachinidae	Tachina	Tachina fera	Integration	0.75	Passed	99.2
GCA_905220375.1	LR999965.1	vr178	No	141997299	89636082	89642896	6814	100	Orthopolintovirales	Metazoa	Arthropoda	Insecta	Diptera	Tachinidae	Tachina	Tachina fera	Integration	0.33	Passed	99.2
GCA_905220375.1	LR999963.1	vr177	No	191818649	118413115	118448312	35197	87.88	Orthopolintovirales	Metazoa	Arthropoda	Insecta	Diptera	Tachinidae	Tachina	Tachina fera	Integration	0.36	Passed	99.2
GCA_905220375.1	LR999967.1	vr177	No	125182871	72154611	72178687	24076	33.33	Orthopolintovirales	Metazoa	Arthropoda	Insecta	Diptera	Tachinidae	Tachina	Tachina fera	Integration	0.46	Failed	99.2
GCA_905220375.1	LR999965.1	vr177	No	141997299	89593810	89615155	21345	90.91	Orthopolintovirales	Metazoa	Arthropoda	Insecta	Diptera	Tachinidae	Tachina	Tachina fera	Integration	0.45	Passed	99.2
GCA_905220375.1	LR999963.1	vr176	No	191818649	118383153	118397144	13991	81.25	Orthopolintovirales	Metazoa	Arthropoda	Insecta	Diptera	Tachinidae	Tachina	Tachina fera	Integration	0.25	Failed	99.2
GCA_905220375.1	LR999965.1	vr176	No	141997299	89062404	89075063	12659	100	Orthopolintovirales	Metazoa	Arthropoda	Insecta	Diptera	Tachinidae	Tachina	Tachina fera	Integration	0.83	Passed	99.2
GCA_905220375.1	LR999967.1	vr176	No	125182871	71799988	71803479	3491	100	Orthopolintovirales	Metazoa	Arthropoda	Insecta	Diptera	Tachinidae	Tachina	Tachina fera	Integration	0.57	Failed	99.2
GCA_905220375.1	LR999967.1	vr175	No	125182871	71233005	71245871	12866	82.35	Orthopolintovirales	Metazoa	Arthropoda	Insecta	Diptera	Tachinidae	Tachina	Tachina fera	Integration	0.88	Passed	99.2
GCA_905220375.1	LR999963.1	vr175	No	191818649	118154779	118165988	11209	100	Orthopolintovirales	Metazoa	Arthropoda	Insecta	Diptera	Tachinidae	Tachina	Tachina fera	Integration	0.23	Passed	99.2
GCA_905220375.1	LR999965.1	vr175	No	141997299	88239800	88243474	3674	100	Orthopolintovirales	Metazoa	Arthropoda	Insecta	Diptera	Tachinidae	Tachina	Tachina fera	Integration	0.6	Failed	99.2
GCA_905220375.1	LR999963.1	vr174	No	191818649	118083200	118108914	25714	90.91	Orthopolintovirales	Metazoa	Arthropoda	Insecta	Diptera	Tachinidae	Tachina	Tachina fera	Integration	0.64	Passed	99.2
GCA_905220375.1	LR999965.1	vr174	No	141997299	88044935	88057610	12675	100	Orthopolintovirales	Metazoa	Arthropoda	Insecta	Diptera	Tachinidae	Tachina	Tachina fera	Integration	0.69	Passed	99.2
GCA_905220375.1	LR999967.1	vr174	No	125182871	70636554	70648527	11973	85	Orthopolintovirales	Metazoa	Arthropoda	Insecta	Diptera	Tachinidae	Tachina	Tachina fera	Integration	0.65	Passed	99.2
GCA_905220375.1	LR999967.1	vr173	No	125182871	70127755	70148594	20839	66.67	Orthopolintovirales	Metazoa	Arthropoda	Insecta	Diptera	Tachinidae	Tachina	Tachina fera	Integration	0.81	Passed	99.2
GCA_905220375.1	LR999965.1	vr173	No	141997299	87656760	87677274	20514	93.75	Orthopolintovirales	Metazoa	Arthropoda	Insecta	Diptera	Tachinidae	Tachina	Tachina fera	Integration	0.62	Passed	99.2
GCA_905220375.1	LR999963.1	vr173	No	191818649	118060170	118071680	11510	100	Orthopolintovirales	Metazoa	Arthropoda	Insecta	Diptera	Tachinidae	Tachina	Tachina fera	Integration	0.6	Passed	99.2
GCA_905220375.1	LR999963.1	vr172	No	191818649	117954370	117981226	26856	96	Orthopolintovirales	Metazoa	Arthropoda	Insecta	Diptera	Tachinidae	Tachina	Tachina fera	Integration	0.48	Passed	99.2
GCA_905220375.1	LR999967.1	vr172	No	125182871	68660065	68672385	12320	83.33	Orthopolintovirales	Metazoa	Arthropoda	Insecta	Diptera	Tachinidae	Tachina	Tachina fera	Integration	0.72	Passed	99.2
GCA_905220375.1	LR999964.1	vr172	No	150602656	150147569	150158578	11009	100	Orthopolintovirales	Metazoa	Arthropoda	Insecta	Diptera	Tachinidae	Tachina	Tachina fera	Integration	0.82	Passed	99.2
GCA_905220375.1	LR999965.1	vr172	No	141997299	87353126	87362618	9492	63.64	Orthopolintovirales	Metazoa	Arthropoda	Insecta	Diptera	Tachinidae	Tachina	Tachina fera	Integration	0.55	Passed	99.2
GCA_905220375.1	LR999963.1	vr171	No	191818649	117817220	117876921	59701	88.64	Orthopolintovirales	Metazoa	Arthropoda	Insecta	Diptera	Tachinidae	Tachina	Tachina fera	Integration	0.27	Passed	99.2
GCA_905220375.1	LR999964.1	vr171	No	150602656	128115593	128133113	17520	100	Orthopolintovirales	Metazoa	Arthropoda	Insecta	Diptera	Tachinidae	Tachina	Tachina fera	Integration	0.83	Passed	99.2
GCA_905220375.1	LR999967.1	vr171	No	125182871	67855107	67866659	11552	83.33	Orthopolintovirales	Metazoa	Arthropoda	Insecta	Diptera	Tachinidae	Tachina	Tachina fera	Integration	0.56	Failed	99.2
GCA_905220375.1	LR999965.1	vr171	No	141997299	87047460	87051687	4227	100	Orthopolintovirales	Metazoa	Arthropoda	Insecta	Diptera	Tachinidae	Tachina	Tachina fera	Integration	0.8	Failed	99.2
GCA_905220375.1	LR999963.1	vr170	No	191818649	117757484	117790229	32745	84.21	Orthopolintovirales	Metazoa	Arthropoda	Insecta	Diptera	Tachinidae	Tachina	Tachina fera	Integration	0.32	Passed	99.2
GCA_905220375.1	LR999964.1	vr170	No	150602656	125902314	125920043	17729	100	Orthopolintovirales	Metazoa	Arthropoda	Insecta	Diptera	Tachinidae	Tachina	Tachina fera	Integration	0.69	Passed	99.2
GCA_905220375.1	LR999967.1	vr170	No	125182871	66280332	66293388	13056	80	Orthopolintovirales	Metazoa	Arthropoda	Insecta	Diptera	Tachinidae	Tachina	Tachina fera	Integration	0.8	Passed	99.2
GCA_905220375.1	LR999965.1	vr170	No	141997299	86933399	86944660	11261	100	Orthopolintovirales	Metazoa	Arthropoda	Insecta	Diptera	Tachinidae	Tachina	Tachina fera	Integration	0.25	Passed	99.2
GCA_905220375.1	LR999966.1	vr17	No	127829160	32499385	32537214	37829	91.89	Orthopolintovirales	Metazoa	Arthropoda	Insecta	Diptera	Tachinidae	Tachina	Tachina fera	Integration	0.3	Passed	99.2
GCA_905220375.1	LR999965.1	vr17	No	141997299	65352897	65365365	12468	100	Orthopolintovirales	Metazoa	Arthropoda	Insecta	Diptera	Tachinidae	Tachina	Tachina fera	Integration	0.75	Passed	99.2
GCA_905220375.1	LR999967.1	vr17	No	125182871	43605385	43615046	9661	100	Orthopolintovirales	Metazoa	Arthropoda	Insecta	Diptera	Tachinidae	Tachina	Tachina fera	Integration	0.53	Passed	99.2
GCA_905220375.1	LR999964.1	vr17	No	150602656	74293805	74300330	6525	100	Orthopolintovirales	Metazoa	Arthropoda	Insecta	Diptera	Tachinidae	Tachina	Tachina fera	Integration	0.89	Passed	99.2
GCA_905220375.1	LR999968.1	vr17	No	14176217	2009353	2015718	6365	100	Orthopolintovirales	Metazoa	Arthropoda	Insecta	Diptera	Tachinidae	Tachina	Tachina fera	Integration	0.78	Passed	99.2
GCA_905220375.1	LR999963.1	vr17	No	191818649	70790349	70796390	6041	100	Orthopolintovirales	Metazoa	Arthropoda	Insecta	Diptera	Tachinidae	Tachina	Tachina fera	Integration	0.67	Passed	99.2
GCA_905220375.1	LR999965.1	vr169	No	141997299	86863675	86878891	15216	94.12	Orthopolintovirales	Metazoa	Arthropoda	Insecta	Diptera	Tachinidae	Tachina	Tachina fera	Integration	0.53	Passed	99.2
GCA_905220375.1	LR999964.1	vr169	No	150602656	123991635	124005422	13787	100	Orthopolintovirales	Metazoa	Arthropoda	Insecta	Diptera	Tachinidae	Tachina	Tachina fera	Integration	0.91	Passed	99.2
GCA_905220375.1	LR999963.1	vr169	No	191818649	117697218	117708758	11540	100	Orthopolintovirales	Metazoa	Arthropoda	Insecta	Diptera	Tachinidae	Tachina	Tachina fera	Integration	0.44	Passed	99.2
GCA_905220375.1	LR999967.1	vr169	No	125182871	65540502	65546799	6297	72.73	Orthopolintovirales	Metazoa	Arthropoda	Insecta	Diptera	Tachinidae	Tachina	Tachina fera	Integration	0.45	Failed	99.2
GCA_905220375.1	LR999963.1	vr168	No	191818649	117610665	117628720	18055	100	Orthopolintovirales	Metazoa	Arthropoda	Insecta	Diptera	Tachinidae	Tachina	Tachina fera	Integration	0.64	Passed	99.2
GCA_905220375.1	LR999967.1	vr168	No	125182871	64153602	64170944	17342	60	Orthopolintovirales	Metazoa	Arthropoda	Insecta	Diptera	Tachinidae	Tachina	Tachina fera	Integration	0.7	Failed	99.2
GCA_905220375.1	LR999964.1	vr168	No	150602656	123252867	123265038	12171	100	Orthopolintovirales	Metazoa	Arthropoda	Insecta	Diptera	Tachinidae	Tachina	Tachina fera	Integration	0.9	Passed	99.2
GCA_905220375.1	LR999965.1	vr168	No	141997299	86631386	86639595	8209	100	Orthopolintovirales	Metazoa	Arthropoda	Insecta	Diptera	Tachinidae	Tachina	Tachina fera	Integration	0.64	Passed	99.2
GCA_905220375.1	LR999965.1	vr167	No	141997299	86574204	86615473	41269	88.24	Orthopolintovirales	Metazoa	Arthropoda	Insecta	Diptera	Tachinidae	Tachina	Tachina fera	Integration	0.35	Passed	99.2
GCA_905220375.1	LR999967.1	vr167	No	125182871	63675691	63695850	20159	73.68	Orthopolintovirales	Metazoa	Arthropoda	Insecta	Diptera	Tachinidae	Tachina	Tachina fera	Integration	0.89	Passed	99.2
GCA_905220375.1	LR999964.1	vr167	No	150602656	121032514	121044407	11893	100	Orthopolintovirales	Metazoa	Arthropoda	Insecta	Diptera	Tachinidae	Tachina	Tachina fera	Integration	0.64	Passed	99.2
GCA_905220375.1	LR999963.1	vr167	No	191818649	117485358	117487411	2053	100	Orthopolintovirales	Metazoa	Arthropoda	Insecta	Diptera	Tachinidae	Tachina	Tachina fera	Integration	0.75	Failed	99.2
GCA_905220375.1	LR999967.1	vr166	No	125182871	63528669	63557843	29174	73.91	Orthopolintovirales	Metazoa	Arthropoda	Insecta	Diptera	Tachinidae	Tachina	Tachina fera	Integration	0.48	Passed	99.2
GCA_905220375.1	LR999964.1	vr166	No	150602656	119879567	119893078	13511	100	Orthopolintovirales	Metazoa	Arthropoda	Insecta	Diptera	Tachinidae	Tachina	Tachina fera	Integration	0.91	Passed	99.2
GCA_905220375.1	LR999963.1	vr166	No	191818649	117236670	117250053	13383	94.12	Orthopolintovirales	Metazoa	Arthropoda	Insecta	Diptera	Tachinidae	Tachina	Tachina fera	Integration	0.53	Passed	99.2
GCA_905220375.1	LR999965.1	vr166	No	141997299	86473782	86476770	2988	100	Orthopolintovirales	Metazoa	Arthropoda	Insecta	Diptera	Tachinidae	Tachina	Tachina fera	Integration	0.43	Passed	99.2
GCA_905220375.1	LR999963.1	vr165	No	191818649	117202779	117219012	16233	85.71	Orthopolintovirales	Metazoa	Arthropoda	Insecta	Diptera	Tachinidae	Tachina	Tachina fera	Integration	0.62	Passed	99.2
GCA_905220375.1	LR999967.1	vr165	No	125182871	63039332	63053081	13749	81.25	Orthopolintovirales	Metazoa	Arthropoda	Insecta	Diptera	Tachinidae	Tachina	Tachina fera	Integration	0.94	Passed	99.2
GCA_905220375.1	LR999964.1	vr165	No	150602656	119188261	119201950	13689	100	Orthopolintovirales	Metazoa	Arthropoda	Insecta	Diptera	Tachinidae	Tachina	Tachina fera	Integration	0.91	Passed	99.2
GCA_905220375.1	LR999965.1	vr165	No	141997299	85918260	85927560	9300	100	Orthopolintovirales	Metazoa	Arthropoda	Insecta	Diptera	Tachinidae	Tachina	Tachina fera	Integration	0.57	Failed	99.2
GCA_905220375.1	LR999967.1	vr164	No	125182871	62892813	62910233	17420	82.35	Orthopolintovirales	Metazoa	Arthropoda	Insecta	Diptera	Tachinidae	Tachina	Tachina fera	Integration	0.71	Passed	99.2
GCA_905220375.1	LR999963.1	vr164	No	191818649	117001085	117014767	13682	100	Orthopolintovirales	Metazoa	Arthropoda	Insecta	Diptera	Tachinidae	Tachina	Tachina fera	Integration	0.91	Passed	99.2
GCA_905220375.1	LR999964.1	vr164	No	150602656	116522623	116530953	8330	100	Orthopolintovirales	Metazoa	Arthropoda	Insecta	Diptera	Tachinidae	Tachina	Tachina fera	Integration	0.8	Passed	99.2
GCA_905220375.1	LR999965.1	vr164	No	141997299	85848217	85856098	7881	87.5	Orthopolintovirales	Metazoa	Arthropoda	Insecta	Diptera	Tachinidae	Tachina	Tachina fera	Integration	0.75	Passed	99.2
GCA_905220375.1	LR999967.1	vr163	No	125182871	62151735	62180186	28451	62.07	Orthopolintovirales	Metazoa	Arthropoda	Insecta	Diptera	Tachinidae	Tachina	Tachina fera	Integration	0.62	Passed	99.2
GCA_905220375.1	LR999964.1	vr163	No	150602656	114583517	114599456	15939	100	Orthopolintovirales	Metazoa	Arthropoda	Insecta	Diptera	Tachinidae	Tachina	Tachina fera	Integration	0.67	Passed	99.2
GCA_905220375.1	LR999965.1	vr163	No	141997299	85780702	85795624	14922	100	Orthopolintovirales	Metazoa	Arthropoda	Insecta	Diptera	Tachinidae	Tachina	Tachina fera	Integration	0.69	Passed	99.2
GCA_905220375.1	LR999963.1	vr163	No	191818649	116476229	116487250	11021	100	Orthopolintovirales	Metazoa	Arthropoda	Insecta	Diptera	Tachinidae	Tachina	Tachina fera	Integration	0.89	Passed	99.2
GCA_905220375.1	LR999965.1	vr162	No	141997299	85521358	85565066	43708	100	Orthopolintovirales	Metazoa	Arthropoda	Insecta	Diptera	Tachinidae	Tachina	Tachina fera	Integration	0.5	Passed	99.2
GCA_905220375.1	LR999967.1	vr162	No	125182871	61951403	61985650	34247	75	Orthopolintovirales	Metazoa	Arthropoda	Insecta	Diptera	Tachinidae	Tachina	Tachina fera	Integration	0.47	Passed	99.2
GCA_905220375.1	LR999963.1	vr162	No	191818649	116446265	116465670	19405	94.44	Orthopolintovirales	Metazoa	Arthropoda	Insecta	Diptera	Tachinidae	Tachina	Tachina fera	Integration	0.61	Passed	99.2
GCA_905220375.1	LR999964.1	vr162	No	150602656	113811383	113821659	10276	100	Orthopolintovirales	Metazoa	Arthropoda	Insecta	Diptera	Tachinidae	Tachina	Tachina fera	Integration	0.67	Passed	99.2
GCA_905220375.1	LR999964.1	vr161	No	150602656	113702614	113724355	21741	100	Orthopolintovirales	Metazoa	Arthropoda	Insecta	Diptera	Tachinidae	Tachina	Tachina fera	Integration	0.92	Passed	99.2
GCA_905220375.1	LR999965.1	vr161	No	141997299	85405869	85417997	12128	100	Orthopolintovirales	Metazoa	Arthropoda	Insecta	Diptera	Tachinidae	Tachina	Tachina fera	Integration	0.75	Passed	99.2
GCA_905220375.1	LR999963.1	vr161	No	191818649	116372694	116383715	11021	100	Orthopolintovirales	Metazoa	Arthropoda	Insecta	Diptera	Tachinidae	Tachina	Tachina fera	Integration	0.89	Passed	99.2
GCA_905220375.1	LR999967.1	vr161	No	125182871	61633320	61643592	10272	84.21	Orthopolintovirales	Metazoa	Arthropoda	Insecta	Diptera	Tachinidae	Tachina	Tachina fera	Integration	0.74	Passed	99.2
GCA_905220375.1	LR999963.1	vr160	No	191818649	116348769	116362110	13341	100	Orthopolintovirales	Metazoa	Arthropoda	Insecta	Diptera	Tachinidae	Tachina	Tachina fera	Integration	0.62	Passed	99.2
GCA_905220375.1	LR999964.1	vr160	No	150602656	113367470	113379619	12149	100	Orthopolintovirales	Metazoa	Arthropoda	Insecta	Diptera	Tachinidae	Tachina	Tachina fera	Integration	0.9	Passed	99.2
GCA_905220375.1	LR999967.1	vr160	No	125182871	61510480	61522589	12109	90.48	Orthopolintovirales	Metazoa	Arthropoda	Insecta	Diptera	Tachinidae	Tachina	Tachina fera	Integration	0.67	Passed	99.2
GCA_905220375.1	LR999965.1	vr160	No	141997299	85198285	85210350	12065	100	Orthopolintovirales	Metazoa	Arthropoda	Insecta	Diptera	Tachinidae	Tachina	Tachina fera	Integration	0.77	Passed	99.2
GCA_905220375.1	LR999965.1	vr16	No	141997299	64823686	64853204	29518	100	Orthopolintovirales	Metazoa	Arthropoda	Insecta	Diptera	Tachinidae	Tachina	Tachina fera	Integration	0.36	Passed	99.2
GCA_905220375.1	LR999966.1	vr16	No	127829160	32434688	32453293	18605	92.31	Orthopolintovirales	Metazoa	Arthropoda	Insecta	Diptera	Tachinidae	Tachina	Tachina fera	Integration	0.85	Passed	99.2
GCA_905220375.1	LR999967.1	vr16	No	125182871	43455906	43473485	17579	70	Orthopolintovirales	Metazoa	Arthropoda	Insecta	Diptera	Tachinidae	Tachina	Tachina fera	Integration	0.8	Passed	99.2
GCA_905220375.1	LR999963.1	vr16	No	191818649	65316050	65328948	12898	100	Orthopolintovirales	Metazoa	Arthropoda	Insecta	Diptera	Tachinidae	Tachina	Tachina fera	Integration	0.9	Passed	99.2
GCA_905220375.1	LR999964.1	vr16	No	150602656	74204278	74214840	10562	100	Orthopolintovirales	Metazoa	Arthropoda	Insecta	Diptera	Tachinidae	Tachina	Tachina fera	Integration	0.82	Passed	99.2
GCA_905220375.1	LR999968.1	vr16	No	14176217	1975408	1985307	9899	100	Orthopolintovirales	Metazoa	Arthropoda	Insecta	Diptera	Tachinidae	Tachina	Tachina fera	Integration	0.53	Passed	99.2
GCA_905220375.1	LR999967.1	vr159	No	125182871	61311124	61323550	12426	84.21	Orthopolintovirales	Metazoa	Arthropoda	Insecta	Diptera	Tachinidae	Tachina	Tachina fera	Integration	0.74	Passed	99.2
GCA_905220375.1	LR999965.1	vr159	No	141997299	84869608	84881906	12298	93.75	Orthopolintovirales	Metazoa	Arthropoda	Insecta	Diptera	Tachinidae	Tachina	Tachina fera	Integration	0.62	Passed	99.2
GCA_905220375.1	LR999964.1	vr159	No	150602656	113289910	113300984	11074	100	Orthopolintovirales	Metazoa	Arthropoda	Insecta	Diptera	Tachinidae	Tachina	Tachina fera	Integration	0.6	Passed	99.2
GCA_905220375.1	LR999963.1	vr159	No	191818649	116303304	116311459	8155	100	Orthopolintovirales	Metazoa	Arthropoda	Insecta	Diptera	Tachinidae	Tachina	Tachina fera	Integration	0.5	Passed	99.2
GCA_905220375.1	LR999964.1	vr158	No	150602656	113161825	113181337	19512	88.89	Orthopolintovirales	Metazoa	Arthropoda	Insecta	Diptera	Tachinidae	Tachina	Tachina fera	Integration	0.56	Passed	99.2
GCA_905220375.1	LR999967.1	vr158	No	125182871	61227580	61243014	15434	81.25	Orthopolintovirales	Metazoa	Arthropoda	Insecta	Diptera	Tachinidae	Tachina	Tachina fera	Integration	0.94	Passed	99.2
GCA_905220375.1	LR999963.1	vr158	No	191818649	116101138	116114800	13662	100	Orthopolintovirales	Metazoa	Arthropoda	Insecta	Diptera	Tachinidae	Tachina	Tachina fera	Integration	0.69	Passed	99.2
GCA_905220375.1	LR999965.1	vr158	No	141997299	84805891	84816022	10131	71.43	Orthopolintovirales	Metazoa	Arthropoda	Insecta	Diptera	Tachinidae	Tachina	Tachina fera	Integration	0.71	Failed	99.2
GCA_905220375.1	LR999963.1	vr157	No	191818649	116011464	116032374	20910	84.21	Orthopolintovirales	Metazoa	Arthropoda	Insecta	Diptera	Tachinidae	Tachina	Tachina fera	Integration	0.68	Passed	99.2
GCA_905220375.1	LR999967.1	vr157	No	125182871	61008301	61027715	19414	82.35	Orthopolintovirales	Metazoa	Arthropoda	Insecta	Diptera	Tachinidae	Tachina	Tachina fera	Integration	0.94	Passed	99.2
GCA_905220375.1	LR999964.1	vr157	No	150602656	113088291	113100070	11779	100	Orthopolintovirales	Metazoa	Arthropoda	Insecta	Diptera	Tachinidae	Tachina	Tachina fera	Integration	0.6	Passed	99.2
GCA_905220375.1	LR999965.1	vr157	No	141997299	84738149	84749042	10893	100	Orthopolintovirales	Metazoa	Arthropoda	Insecta	Diptera	Tachinidae	Tachina	Tachina fera	Integration	0.5	Passed	99.2
GCA_905220375.1	LR999963.1	vr156	No	191818649	115939334	115981424	42090	80.77	Orthopolintovirales	Metazoa	Arthropoda	Insecta	Diptera	Tachinidae	Tachina	Tachina fera	Integration	0.58	Passed	99.2
GCA_905220375.1	LR999964.1	vr156	No	150602656	112833404	112866694	33290	95.12	Orthopolintovirales	Metazoa	Arthropoda	Insecta	Diptera	Tachinidae	Tachina	Tachina fera	Integration	0.29	Passed	99.2
GCA_905220375.1	LR999965.1	vr156	No	141997299	84570770	84584959	14189	100	Orthopolintovirales	Metazoa	Arthropoda	Insecta	Diptera	Tachinidae	Tachina	Tachina fera	Integration	0.47	Passed	99.2
GCA_905220375.1	LR999967.1	vr156	No	125182871	60289511	60298708	9197	81.82	Orthopolintovirales	Metazoa	Arthropoda	Insecta	Diptera	Tachinidae	Tachina	Tachina fera	Integration	0.82	Passed	99.2
GCA_905220375.1	LR999965.1	vr155	No	141997299	84480341	84493878	13537	100	Orthopolintovirales	Metazoa	Arthropoda	Insecta	Diptera	Tachinidae	Tachina	Tachina fera	Integration	0.77	Passed	99.2
GCA_905220375.1	LR999967.1	vr155	No	125182871	59994055	60005363	11308	80	Orthopolintovirales	Metazoa	Arthropoda	Insecta	Diptera	Tachinidae	Tachina	Tachina fera	Integration	0.8	Failed	99.2
GCA_905220375.1	LR999963.1	vr155	No	191818649	115739154	115747872	8718	100	Orthopolintovirales	Metazoa	Arthropoda	Insecta	Diptera	Tachinidae	Tachina	Tachina fera	Integration	0.75	Passed	99.2
GCA_905220375.1	LR999964.1	vr155	No	150602656	112783365	112789817	6452	100	Orthopolintovirales	Metazoa	Arthropoda	Insecta	Diptera	Tachinidae	Tachina	Tachina fera	Integration	0.67	Passed	99.2
GCA_905220375.1	LR999963.1	vr154	No	191818649	115659849	115727231	67382	94.55	Orthopolintovirales	Metazoa	Arthropoda	Insecta	Diptera	Tachinidae	Tachina	Tachina fera	Integration	0.22	Passed	99.2
GCA_905220375.1	LR999965.1	vr154	No	141997299	83936435	83963894	27459	84	Orthopolintovirales	Metazoa	Arthropoda	Insecta	Diptera	Tachinidae	Tachina	Tachina fera	Integration	0.56	Passed	99.2
GCA_905220375.1	LR999964.1	vr154	No	150602656	112595155	112614034	18879	83.33	Orthopolintovirales	Metazoa	Arthropoda	Insecta	Diptera	Tachinidae	Tachina	Tachina fera	Integration	0.83	Passed	99.2
GCA_905220375.1	LR999967.1	vr154	No	125182871	59506236	59521384	15148	71.43	Orthopolintovirales	Metazoa	Arthropoda	Insecta	Diptera	Tachinidae	Tachina	Tachina fera	Integration	0.67	Passed	99.2
GCA_905220375.1	LR999963.1	vr153	No	191818649	115554838	115610338	55500	81.4	Orthopolintovirales	Metazoa	Arthropoda	Insecta	Diptera	Tachinidae	Tachina	Tachina fera	Integration	0.14	Passed	99.2
GCA_905220375.1	LR999965.1	vr153	No	141997299	83553304	83590259	36955	90.32	Orthopolintovirales	Metazoa	Arthropoda	Insecta	Diptera	Tachinidae	Tachina	Tachina fera	Integration	0.45	Passed	99.2
GCA_905220375.1	LR999967.1	vr153	No	125182871	59402395	59427698	25303	81.08	Orthopolintovirales	Metazoa	Arthropoda	Insecta	Diptera	Tachinidae	Tachina	Tachina fera	Integration	0.32	Passed	99.2
GCA_905220375.1	LR999964.1	vr153	No	150602656	110116988	110130879	13891	100	Orthopolintovirales	Metazoa	Arthropoda	Insecta	Diptera	Tachinidae	Tachina	Tachina fera	Integration	0.83	Passed	99.2
GCA_905220375.1	LR999964.1	vr152	No	150602656	110003582	110024108	20526	75	Orthopolintovirales	Metazoa	Arthropoda	Insecta	Diptera	Tachinidae	Tachina	Tachina fera	Integration	0.55	Passed	99.2
GCA_905220375.1	LR999967.1	vr152	No	125182871	59350950	59368302	17352	70.37	Orthopolintovirales	Metazoa	Arthropoda	Insecta	Diptera	Tachinidae	Tachina	Tachina fera	Integration	0.63	Passed	99.2
GCA_905220375.1	LR999965.1	vr152	No	141997299	83480952	83493401	12449	100	Orthopolintovirales	Metazoa	Arthropoda	Insecta	Diptera	Tachinidae	Tachina	Tachina fera	Integration	0.4	Passed	99.2
GCA_905220375.1	LR999963.1	vr152	No	191818649	115529487	115541499	12012	100	Orthopolintovirales	Metazoa	Arthropoda	Insecta	Diptera	Tachinidae	Tachina	Tachina fera	Integration	0.59	Passed	99.2
GCA_905220375.1	LR999964.1	vr151	No	150602656	109853014	109955479	102465	82.42	Orthopolintovirales	Metazoa	Arthropoda	Insecta	Diptera	Tachinidae	Tachina	Tachina fera	Integration	0.14	Passed	99.2
GCA_905220375.1	LR999967.1	vr151	No	125182871	59244642	59264636	19994	67.86	Orthopolintovirales	Metazoa	Arthropoda	Insecta	Diptera	Tachinidae	Tachina	Tachina fera	Integration	0.61	Passed	99.2
GCA_905220375.1	LR999963.1	vr151	No	191818649	115445513	115462220	16707	53.85	Orthopolintovirales	Metazoa	Arthropoda	Insecta	Diptera	Tachinidae	Tachina	Tachina fera	Integration	0.54	Failed	99.2
GCA_905220375.1	LR999965.1	vr151	No	141997299	83359478	83369689	10211	100	Orthopolintovirales	Metazoa	Arthropoda	Insecta	Diptera	Tachinidae	Tachina	Tachina fera	Integration	0.38	Failed	99.2
GCA_905220375.1	LR999963.1	vr150	No	191818649	115401520	115427627	26107	100	Orthopolintovirales	Metazoa	Arthropoda	Insecta	Diptera	Tachinidae	Tachina	Tachina fera	Integration	0.35	Passed	99.2
GCA_905220375.1	LR999965.1	vr150	No	141997299	83196555	83209859	13304	93.75	Orthopolintovirales	Metazoa	Arthropoda	Insecta	Diptera	Tachinidae	Tachina	Tachina fera	Integration	0.69	Passed	99.2
GCA_905220375.1	LR999967.1	vr150	No	125182871	59186732	59198673	11941	66.67	Orthopolintovirales	Metazoa	Arthropoda	Insecta	Diptera	Tachinidae	Tachina	Tachina fera	Integration	0.67	Passed	99.2
GCA_905220375.1	LR999964.1	vr150	No	150602656	109328955	109339693	10738	100	Orthopolintovirales	Metazoa	Arthropoda	Insecta	Diptera	Tachinidae	Tachina	Tachina fera	Integration	0.89	Passed	99.2
GCA_905220375.1	LR999966.1	vr15	No	127829160	32395323	32412851	17528	76.92	Orthopolintovirales	Metazoa	Arthropoda	Insecta	Diptera	Tachinidae	Tachina	Tachina fera	Integration	0.69	Failed	99.2
GCA_905220375.1	LR999963.1	vr15	No	191818649	64171184	64184937	13753	100	Orthopolintovirales	Metazoa	Arthropoda	Insecta	Diptera	Tachinidae	Tachina	Tachina fera	Integration	0.91	Passed	99.2
GCA_905220375.1	LR999967.1	vr15	No	125182871	43408369	43420146	11777	89.47	Orthopolintovirales	Metazoa	Arthropoda	Insecta	Diptera	Tachinidae	Tachina	Tachina fera	Integration	0.68	Passed	99.2
GCA_905220375.1	LR999964.1	vr15	No	150602656	74128147	74136696	8549	100	Orthopolintovirales	Metazoa	Arthropoda	Insecta	Diptera	Tachinidae	Tachina	Tachina fera	Integration	0.67	Failed	99.2
GCA_905220375.1	LR999968.1	vr15	No	14176217	1857006	1863664	6658	91.67	Orthopolintovirales	Metazoa	Arthropoda	Insecta	Diptera	Tachinidae	Tachina	Tachina fera	Integration	0.75	Passed	99.2
GCA_905220375.1	LR999965.1	vr15	No	141997299	64807954	64810873	2919	100	Orthopolintovirales	Metazoa	Arthropoda	Insecta	Diptera	Tachinidae	Tachina	Tachina fera	Integration	0.6	Failed	99.2
GCA_905220375.1	LR999964.1	vr149	No	150602656	109013111	109039024	25913	100	Orthopolintovirales	Metazoa	Arthropoda	Insecta	Diptera	Tachinidae	Tachina	Tachina fera	Integration	0.21	Passed	99.2
GCA_905220375.1	LR999967.1	vr149	No	125182871	59124187	59149705	25518	85.71	Orthopolintovirales	Metazoa	Arthropoda	Insecta	Diptera	Tachinidae	Tachina	Tachina fera	Integration	0.57	Passed	99.2
GCA_905220375.1	LR999965.1	vr149	No	141997299	83067478	83085638	18160	82.35	Orthopolintovirales	Metazoa	Arthropoda	Insecta	Diptera	Tachinidae	Tachina	Tachina fera	Integration	0.76	Passed	99.2
GCA_905220375.1	LR999963.1	vr149	No	191818649	115370822	115387433	16611	84.62	Orthopolintovirales	Metazoa	Arthropoda	Insecta	Diptera	Tachinidae	Tachina	Tachina fera	Integration	0.77	Passed	99.2
GCA_905220375.1	LR999966.1	vr149	No	127829160	127807982	127821653	13671	100	Orthopolintovirales	Metazoa	Arthropoda	Insecta	Diptera	Tachinidae	Tachina	Tachina fera	Integration	0.83	Passed	99.2
GCA_905220375.1	LR999963.1	vr148	No	191818649	115214723	115235289	20566	85.71	Orthopolintovirales	Metazoa	Arthropoda	Insecta	Diptera	Tachinidae	Tachina	Tachina fera	Integration	0.93	Passed	99.2
GCA_905220375.1	LR999967.1	vr148	No	125182871	59089610	59107780	18170	84.62	Orthopolintovirales	Metazoa	Arthropoda	Insecta	Diptera	Tachinidae	Tachina	Tachina fera	Integration	0.62	Passed	99.2
GCA_905220375.1	LR999965.1	vr148	No	141997299	82829255	82844120	14865	60	Orthopolintovirales	Metazoa	Arthropoda	Insecta	Diptera	Tachinidae	Tachina	Tachina fera	Integration	0.5	Failed	99.2
GCA_905220375.1	LR999966.1	vr148	No	127829160	121102452	121115309	12857	100	Orthopolintovirales	Metazoa	Arthropoda	Insecta	Diptera	Tachinidae	Tachina	Tachina fera	Integration	0.71	Passed	99.2
GCA_905220375.1	LR999964.1	vr148	No	150602656	108971152	108983880	12728	100	Orthopolintovirales	Metazoa	Arthropoda	Insecta	Diptera	Tachinidae	Tachina	Tachina fera	Integration	0.71	Passed	99.2
GCA_905220375.1	LR999963.1	vr147	No	191818649	115150670	115192249	41579	97.62	Orthopolintovirales	Metazoa	Arthropoda	Insecta	Diptera	Tachinidae	Tachina	Tachina fera	Integration	0.26	Passed	99.2
GCA_905220375.1	LR999964.1	vr147	No	150602656	108936284	108950141	13857	100	Orthopolintovirales	Metazoa	Arthropoda	Insecta	Diptera	Tachinidae	Tachina	Tachina fera	Integration	0.91	Passed	99.2
GCA_905220375.1	LR999966.1	vr147	No	127829160	117115989	117129297	13308	100	Orthopolintovirales	Metazoa	Arthropoda	Insecta	Diptera	Tachinidae	Tachina	Tachina fera	Integration	0.91	Passed	99.2
GCA_905220375.1	LR999965.1	vr147	No	141997299	82764627	82777371	12744	100	Orthopolintovirales	Metazoa	Arthropoda	Insecta	Diptera	Tachinidae	Tachina	Tachina fera	Integration	0.67	Passed	99.2
GCA_905220375.1	LR999967.1	vr147	No	125182871	59000888	59011865	10977	81.25	Orthopolintovirales	Metazoa	Arthropoda	Insecta	Diptera	Tachinidae	Tachina	Tachina fera	Integration	0.88	Passed	99.2
GCA_905220375.1	LR999965.1	vr146	No	141997299	82719284	82753699	34415	85.71	Orthopolintovirales	Metazoa	Arthropoda	Insecta	Diptera	Tachinidae	Tachina	Tachina fera	Integration	0.57	Passed	99.2
GCA_905220375.1	LR999967.1	vr146	No	125182871	58958418	58975338	16920	77.27	Orthopolintovirales	Metazoa	Arthropoda	Insecta	Diptera	Tachinidae	Tachina	Tachina fera	Integration	0.59	Passed	99.2
GCA_905220375.1	LR999964.1	vr146	No	150602656	108392094	108406989	14895	100	Orthopolintovirales	Metazoa	Arthropoda	Insecta	Diptera	Tachinidae	Tachina	Tachina fera	Integration	0.67	Passed	99.2
GCA_905220375.1	LR999963.1	vr146	No	191818649	115040154	115053939	13785	100	Orthopolintovirales	Metazoa	Arthropoda	Insecta	Diptera	Tachinidae	Tachina	Tachina fera	Integration	0.91	Passed	99.2
GCA_905220375.1	LR999966.1	vr146	No	127829160	110542559	110555149	12590	100	Orthopolintovirales	Metazoa	Arthropoda	Insecta	Diptera	Tachinidae	Tachina	Tachina fera	Integration	0.9	Passed	99.2
GCA_905220375.1	LR999965.1	vr145	No	141997299	82607864	82644097	36233	94.44	Orthopolintovirales	Metazoa	Arthropoda	Insecta	Diptera	Tachinidae	Tachina	Tachina fera	Integration	0.36	Passed	99.2
GCA_905220375.1	LR999967.1	vr145	No	125182871	58915298	58938430	23132	88.89	Orthopolintovirales	Metazoa	Arthropoda	Insecta	Diptera	Tachinidae	Tachina	Tachina fera	Integration	0.39	Passed	99.2
GCA_905220375.1	LR999966.1	vr145	No	127829160	110092949	110106708	13759	100	Orthopolintovirales	Metazoa	Arthropoda	Insecta	Diptera	Tachinidae	Tachina	Tachina fera	Integration	0.91	Passed	99.2
GCA_905220375.1	LR999964.1	vr145	No	150602656	108300162	108310910	10748	100	Orthopolintovirales	Metazoa	Arthropoda	Insecta	Diptera	Tachinidae	Tachina	Tachina fera	Integration	0.89	Passed	99.2
GCA_905220375.1	LR999963.1	vr145	No	191818649	114791991	114800161	8170	100	Orthopolintovirales	Metazoa	Arthropoda	Insecta	Diptera	Tachinidae	Tachina	Tachina fera	Integration	0.73	Passed	99.2
GCA_905220375.1	LR999965.1	vr144	No	141997299	82498837	82560052	61215	77.78	Orthopolintovirales	Metazoa	Arthropoda	Insecta	Diptera	Tachinidae	Tachina	Tachina fera	Integration	0.44	Passed	99.2
GCA_905220375.1	LR999966.1	vr144	No	127829160	108353763	108367497	13734	100	Orthopolintovirales	Metazoa	Arthropoda	Insecta	Diptera	Tachinidae	Tachina	Tachina fera	Integration	0.91	Passed	99.2
GCA_905220375.1	LR999964.1	vr144	No	150602656	106333160	106345361	12201	94.74	Orthopolintovirales	Metazoa	Arthropoda	Insecta	Diptera	Tachinidae	Tachina	Tachina fera	Integration	0.47	Passed	99.2
GCA_905220375.1	LR999967.1	vr144	No	125182871	58886744	58894028	7284	100	Orthopolintovirales	Metazoa	Arthropoda	Insecta	Diptera	Tachinidae	Tachina	Tachina fera	Integration	1	Failed	99.2
GCA_905220375.1	LR999963.1	vr144	No	191818649	114704012	114708407	4395	100	Orthopolintovirales	Metazoa	Arthropoda	Insecta	Diptera	Tachinidae	Tachina	Tachina fera	Integration	0.88	Failed	99.2
GCA_905220375.1	LR999967.1	vr143	No	125182871	58829432	58852137	22705	64	Orthopolintovirales	Metazoa	Arthropoda	Insecta	Diptera	Tachinidae	Tachina	Tachina fera	Integration	0.68	Passed	99.2
GCA_905220375.1	LR999965.1	vr143	No	141997299	82457417	82475189	17772	94.12	Orthopolintovirales	Metazoa	Arthropoda	Insecta	Diptera	Tachinidae	Tachina	Tachina fera	Integration	0.65	Passed	99.2
GCA_905220375.1	LR999966.1	vr143	No	127829160	95454480	95469255	14775	100	Orthopolintovirales	Metazoa	Arthropoda	Insecta	Diptera	Tachinidae	Tachina	Tachina fera	Integration	0.91	Passed	99.2
GCA_905220375.1	LR999964.1	vr143	No	150602656	105806844	105812570	5726	100	Orthopolintovirales	Metazoa	Arthropoda	Insecta	Diptera	Tachinidae	Tachina	Tachina fera	Integration	1	Passed	99.2
GCA_905220375.1	LR999963.1	vr143	No	191818649	114537977	114543019	5042	85.71	Orthopolintovirales	Metazoa	Arthropoda	Insecta	Diptera	Tachinidae	Tachina	Tachina fera	Integration	0.86	Passed	99.2
GCA_905220375.1	LR999965.1	vr142	No	141997299	82387267	82431656	44389	86.11	Orthopolintovirales	Metazoa	Arthropoda	Insecta	Diptera	Tachinidae	Tachina	Tachina fera	Integration	0.42	Passed	99.2
GCA_905220375.1	LR999966.1	vr142	No	127829160	76723956	76736318	12362	100	Orthopolintovirales	Metazoa	Arthropoda	Insecta	Diptera	Tachinidae	Tachina	Tachina fera	Integration	0.5	Passed	99.2
GCA_905220375.1	LR999964.1	vr142	No	150602656	105771885	105779186	7301	100	Orthopolintovirales	Metazoa	Arthropoda	Insecta	Diptera	Tachinidae	Tachina	Tachina fera	Integration	0.7	Passed	99.2
GCA_905220375.1	LR999967.1	vr142	No	125182871	58786723	58792545	5822	100	Orthopolintovirales	Metazoa	Arthropoda	Insecta	Diptera	Tachinidae	Tachina	Tachina fera	Integration	0.8	Passed	99.2
GCA_905220375.1	LR999963.1	vr142	No	191818649	114523269	114526309	3040	100	Orthopolintovirales	Metazoa	Arthropoda	Insecta	Diptera	Tachinidae	Tachina	Tachina fera	Integration	0.5	Failed	99.2
GCA_905220375.1	LR999963.1	vr141	No	191818649	114389057	114424404	35347	79.17	Orthopolintovirales	Metazoa	Arthropoda	Insecta	Diptera	Tachinidae	Tachina	Tachina fera	Integration	0.58	Passed	99.2
GCA_905220375.1	LR999967.1	vr141	No	125182871	58701506	58720612	19106	47.06	Orthopolintovirales	Metazoa	Arthropoda	Insecta	Diptera	Tachinidae	Tachina	Tachina fera	Integration	0.71	Passed	99.2
GCA_905220375.1	LR999964.1	vr141	No	150602656	105345154	105358961	13807	100	Orthopolintovirales	Metazoa	Arthropoda	Insecta	Diptera	Tachinidae	Tachina	Tachina fera	Integration	0.75	Passed	99.2
GCA_905220375.1	LR999965.1	vr141	No	141997299	82357881	82370361	12480	100	Orthopolintovirales	Metazoa	Arthropoda	Insecta	Diptera	Tachinidae	Tachina	Tachina fera	Integration	0.8	Passed	99.2
GCA_905220375.1	LR999966.1	vr141	No	127829160	63715412	63727375	11963	100	Orthopolintovirales	Metazoa	Arthropoda	Insecta	Diptera	Tachinidae	Tachina	Tachina fera	Integration	0.53	Passed	99.2
GCA_905220375.1	LR999965.1	vr140	No	141997299	82282836	82344696	61860	74.29	Orthopolintovirales	Metazoa	Arthropoda	Insecta	Diptera	Tachinidae	Tachina	Tachina fera	Integration	0.29	Passed	99.2
GCA_905220375.1	LR999967.1	vr140	No	125182871	58605759	58628202	22443	65.38	Orthopolintovirales	Metazoa	Arthropoda	Insecta	Diptera	Tachinidae	Tachina	Tachina fera	Integration	0.65	Passed	99.2
GCA_905220375.1	LR999966.1	vr140	No	127829160	62764121	62777799	13678	100	Orthopolintovirales	Metazoa	Arthropoda	Insecta	Diptera	Tachinidae	Tachina	Tachina fera	Integration	0.83	Passed	99.2
GCA_905220375.1	LR999964.1	vr140	No	150602656	105095289	105108798	13509	100	Orthopolintovirales	Metazoa	Arthropoda	Insecta	Diptera	Tachinidae	Tachina	Tachina fera	Integration	0.91	Passed	99.2
GCA_905220375.1	LR999963.1	vr140	No	191818649	114302545	114315959	13414	100	Orthopolintovirales	Metazoa	Arthropoda	Insecta	Diptera	Tachinidae	Tachina	Tachina fera	Integration	0.71	Passed	99.2
GCA_905220375.1	LR999964.1	vr14	No	150602656	68224443	68238249	13806	100	Orthopolintovirales	Metazoa	Arthropoda	Insecta	Diptera	Tachinidae	Tachina	Tachina fera	Integration	0.83	Passed	99.2
GCA_905220375.1	LR999963.1	vr14	No	191818649	51953536	51966121	12585	100	Orthopolintovirales	Metazoa	Arthropoda	Insecta	Diptera	Tachinidae	Tachina	Tachina fera	Integration	0.9	Passed	99.2
GCA_905220375.1	LR999966.1	vr14	No	127829160	32255685	32265903	10218	100	Orthopolintovirales	Metazoa	Arthropoda	Insecta	Diptera	Tachinidae	Tachina	Tachina fera	Integration	0.69	Passed	99.2
GCA_905220375.1	LR999968.1	vr14	No	14176217	1801059	1809933	8874	92.31	Orthopolintovirales	Metazoa	Arthropoda	Insecta	Diptera	Tachinidae	Tachina	Tachina fera	Integration	0.46	Passed	99.2
GCA_905220375.1	LR999965.1	vr14	No	141997299	64711761	64720172	8411	100	Orthopolintovirales	Metazoa	Arthropoda	Insecta	Diptera	Tachinidae	Tachina	Tachina fera	Integration	0.86	Passed	99.2
GCA_905220375.1	LR999967.1	vr14	No	125182871	42754077	42759433	5356	100	Orthopolintovirales	Metazoa	Arthropoda	Insecta	Diptera	Tachinidae	Tachina	Tachina fera	Integration	0.78	Passed	99.2
GCA_905220375.1	LR999963.1	vr139	No	191818649	114239178	114282622	43444	97.37	Orthopolintovirales	Metazoa	Arthropoda	Insecta	Diptera	Tachinidae	Tachina	Tachina fera	Integration	0.29	Passed	99.2
GCA_905220375.1	LR999967.1	vr139	No	125182871	58557414	58580743	23329	70.37	Orthopolintovirales	Metazoa	Arthropoda	Insecta	Diptera	Tachinidae	Tachina	Tachina fera	Integration	0.56	Passed	99.2
GCA_905220375.1	LR999964.1	vr139	No	150602656	105014411	105037266	22855	86.36	Orthopolintovirales	Metazoa	Arthropoda	Insecta	Diptera	Tachinidae	Tachina	Tachina fera	Integration	0.59	Passed	99.2
GCA_905220375.1	LR999966.1	vr139	No	127829160	62096236	62108906	12670	100	Orthopolintovirales	Metazoa	Arthropoda	Insecta	Diptera	Tachinidae	Tachina	Tachina fera	Integration	0.59	Passed	99.2
GCA_905220375.1	LR999965.1	vr139	No	141997299	82237160	82248055	10895	83.33	Orthopolintovirales	Metazoa	Arthropoda	Insecta	Diptera	Tachinidae	Tachina	Tachina fera	Integration	0.83	Passed	99.2
GCA_905220375.1	LR999965.1	vr138	No	141997299	82056465	82102088	45623	92	Orthopolintovirales	Metazoa	Arthropoda	Insecta	Diptera	Tachinidae	Tachina	Tachina fera	Integration	0.48	Passed	99.2
GCA_905220375.1	LR999967.1	vr138	No	125182871	58508510	58530833	22323	78.95	Orthopolintovirales	Metazoa	Arthropoda	Insecta	Diptera	Tachinidae	Tachina	Tachina fera	Integration	0.58	Passed	99.2
GCA_905220375.1	LR999963.1	vr138	No	191818649	114070892	114092102	21210	88.89	Orthopolintovirales	Metazoa	Arthropoda	Insecta	Diptera	Tachinidae	Tachina	Tachina fera	Integration	0.44	Failed	99.2
GCA_905220375.1	LR999966.1	vr138	No	127829160	61661303	61675002	13699	100	Orthopolintovirales	Metazoa	Arthropoda	Insecta	Diptera	Tachinidae	Tachina	Tachina fera	Integration	0.83	Passed	99.2
GCA_905220375.1	LR999964.1	vr138	No	150602656	104643618	104656385	12767	100	Orthopolintovirales	Metazoa	Arthropoda	Insecta	Diptera	Tachinidae	Tachina	Tachina fera	Integration	0.8	Passed	99.2
GCA_905220375.1	LR999965.1	vr137	No	141997299	81967365	82005619	38254	77.42	Orthopolintovirales	Metazoa	Arthropoda	Insecta	Diptera	Tachinidae	Tachina	Tachina fera	Integration	0.39	Passed	99.2
GCA_905220375.1	LR999967.1	vr137	No	125182871	57781985	57799475	17490	94.74	Orthopolintovirales	Metazoa	Arthropoda	Insecta	Diptera	Tachinidae	Tachina	Tachina fera	Integration	0.63	Passed	99.2
GCA_905220375.1	LR999964.1	vr137	No	150602656	104549794	104561949	12155	100	Orthopolintovirales	Metazoa	Arthropoda	Insecta	Diptera	Tachinidae	Tachina	Tachina fera	Integration	0.47	Passed	99.2
GCA_905220375.1	LR999963.1	vr137	No	191818649	114036558	114045171	8613	100	Orthopolintovirales	Metazoa	Arthropoda	Insecta	Diptera	Tachinidae	Tachina	Tachina fera	Integration	0.44	Passed	99.2
GCA_905220375.1	LR999966.1	vr137	No	127829160	56955202	56957332	2130	100	Orthopolintovirales	Metazoa	Arthropoda	Insecta	Diptera	Tachinidae	Tachina	Tachina fera	Integration	0.6	Failed	99.2
GCA_905220375.1	LR999963.1	vr136	No	191818649	113995592	114023061	27469	92	Orthopolintovirales	Metazoa	Arthropoda	Insecta	Diptera	Tachinidae	Tachina	Tachina fera	Integration	0.32	Passed	99.2
GCA_905220375.1	LR999964.1	vr136	No	150602656	104185235	104205075	19840	86.36	Orthopolintovirales	Metazoa	Arthropoda	Insecta	Diptera	Tachinidae	Tachina	Tachina fera	Integration	0.5	Passed	99.2
GCA_905220375.1	LR999967.1	vr136	No	125182871	57676001	57694558	18557	64.71	Orthopolintovirales	Metazoa	Arthropoda	Insecta	Diptera	Tachinidae	Tachina	Tachina fera	Integration	0.53	Failed	99.2
GCA_905220375.1	LR999965.1	vr136	No	141997299	81408456	81421691	13235	100	Orthopolintovirales	Metazoa	Arthropoda	Insecta	Diptera	Tachinidae	Tachina	Tachina fera	Integration	0.71	Passed	99.2
GCA_905220375.1	LR999966.1	vr136	No	127829160	56617703	56622069	4366	100	Orthopolintovirales	Metazoa	Arthropoda	Insecta	Diptera	Tachinidae	Tachina	Tachina fera	Integration	0.57	Failed	99.2
GCA_905220375.1	LR999963.1	vr135	No	191818649	113689252	113726549	37297	76.92	Orthopolintovirales	Metazoa	Arthropoda	Insecta	Diptera	Tachinidae	Tachina	Tachina fera	Integration	0.31	Failed	99.2
GCA_905220375.1	LR999967.1	vr135	No	125182871	57625300	57660242	34942	62.22	Orthopolintovirales	Metazoa	Arthropoda	Insecta	Diptera	Tachinidae	Tachina	Tachina fera	Integration	0.44	Passed	99.2
GCA_905220375.1	LR999965.1	vr135	No	141997299	81076302	81092331	16029	45.45	Orthopolintovirales	Metazoa	Arthropoda	Insecta	Diptera	Tachinidae	Tachina	Tachina fera	Integration	0.91	Passed	99.2
GCA_905220375.1	LR999966.1	vr135	No	127829160	56543005	56556560	13555	87.5	Orthopolintovirales	Metazoa	Arthropoda	Insecta	Diptera	Tachinidae	Tachina	Tachina fera	Integration	0.56	Passed	99.2
GCA_905220375.1	LR999964.1	vr135	No	150602656	104114403	104121790	7387	100	Orthopolintovirales	Metazoa	Arthropoda	Insecta	Diptera	Tachinidae	Tachina	Tachina fera	Integration	0.9	Passed	99.2
GCA_905220375.1	LR999967.1	vr134	No	125182871	57517332	57531851	14519	78.26	Orthopolintovirales	Metazoa	Arthropoda	Insecta	Diptera	Tachinidae	Tachina	Tachina fera	Integration	0.7	Passed	99.2
GCA_905220375.1	LR999965.1	vr134	No	141997299	80643717	80655549	11832	100	Orthopolintovirales	Metazoa	Arthropoda	Insecta	Diptera	Tachinidae	Tachina	Tachina fera	Integration	0.56	Passed	99.2
GCA_905220375.1	LR999963.1	vr134	No	191818649	113563797	113573859	10062	85.71	Orthopolintovirales	Metazoa	Arthropoda	Insecta	Diptera	Tachinidae	Tachina	Tachina fera	Integration	0.86	Passed	99.2
GCA_905220375.1	LR999966.1	vr134	No	127829160	56493890	56502082	8192	80	Orthopolintovirales	Metazoa	Arthropoda	Insecta	Diptera	Tachinidae	Tachina	Tachina fera	Integration	0.8	Failed	99.2
GCA_905220375.1	LR999964.1	vr134	No	150602656	104056343	104059533	3190	100	Orthopolintovirales	Metazoa	Arthropoda	Insecta	Diptera	Tachinidae	Tachina	Tachina fera	Integration	1	Failed	99.2
GCA_905220375.1	LR999965.1	vr133	No	141997299	80524751	80560699	35948	92.86	Orthopolintovirales	Metazoa	Arthropoda	Insecta	Diptera	Tachinidae	Tachina	Tachina fera	Integration	0.43	Passed	99.2
GCA_905220375.1	LR999967.1	vr133	No	125182871	57334649	57346652	12003	77.78	Orthopolintovirales	Metazoa	Arthropoda	Insecta	Diptera	Tachinidae	Tachina	Tachina fera	Integration	0.72	Passed	99.2
GCA_905220375.1	LR999963.1	vr133	No	191818649	113449028	113460853	11825	100	Orthopolintovirales	Metazoa	Arthropoda	Insecta	Diptera	Tachinidae	Tachina	Tachina fera	Integration	0.47	Passed	99.2
GCA_905220375.1	LR999966.1	vr133	No	127829160	54432960	54443624	10664	100	Orthopolintovirales	Metazoa	Arthropoda	Insecta	Diptera	Tachinidae	Tachina	Tachina fera	Integration	0.89	Passed	99.2
GCA_905220375.1	LR999964.1	vr133	No	150602656	103978162	103986518	8356	100	Orthopolintovirales	Metazoa	Arthropoda	Insecta	Diptera	Tachinidae	Tachina	Tachina fera	Integration	0.33	Failed	99.2
GCA_905220375.1	LR999963.1	vr132	No	191818649	113326333	113344510	18177	90.48	Orthopolintovirales	Metazoa	Arthropoda	Insecta	Diptera	Tachinidae	Tachina	Tachina fera	Integration	0.57	Passed	99.2
GCA_905220375.1	LR999965.1	vr132	No	141997299	80437658	80452378	14720	91.67	Orthopolintovirales	Metazoa	Arthropoda	Insecta	Diptera	Tachinidae	Tachina	Tachina fera	Integration	0.92	Passed	99.2
GCA_905220375.1	LR999966.1	vr132	No	127829160	53822826	53833574	10748	100	Orthopolintovirales	Metazoa	Arthropoda	Insecta	Diptera	Tachinidae	Tachina	Tachina fera	Integration	0.89	Passed	99.2
GCA_905220375.1	LR999967.1	vr132	No	125182871	57309738	57319704	9966	42.86	Orthopolintovirales	Metazoa	Arthropoda	Insecta	Diptera	Tachinidae	Tachina	Tachina fera	Integration	0.71	Failed	99.2
GCA_905220375.1	LR999964.1	vr132	No	150602656	103776840	103780915	4075	100	Orthopolintovirales	Metazoa	Arthropoda	Insecta	Diptera	Tachinidae	Tachina	Tachina fera	Integration	0.71	Passed	99.2
GCA_905220375.1	LR999965.1	vr131	No	141997299	80342574	80383303	40729	67.74	Orthopolintovirales	Metazoa	Arthropoda	Insecta	Diptera	Tachinidae	Tachina	Tachina fera	Integration	0.58	Passed	99.2
GCA_905220375.1	LR999967.1	vr131	No	125182871	57202664	57227479	24815	73.08	Orthopolintovirales	Metazoa	Arthropoda	Insecta	Diptera	Tachinidae	Tachina	Tachina fera	Integration	0.5	Passed	99.2
GCA_905220375.1	LR999963.1	vr131	No	191818649	113059583	113081969	22386	82.61	Orthopolintovirales	Metazoa	Arthropoda	Insecta	Diptera	Tachinidae	Tachina	Tachina fera	Integration	0.48	Passed	99.2
GCA_905220375.1	LR999966.1	vr131	No	127829160	52323657	52334901	11244	100	Orthopolintovirales	Metazoa	Arthropoda	Insecta	Diptera	Tachinidae	Tachina	Tachina fera	Integration	0.69	Passed	99.2
GCA_905220375.1	LR999964.1	vr131	No	150602656	103755215	103762176	6961	100	Orthopolintovirales	Metazoa	Arthropoda	Insecta	Diptera	Tachinidae	Tachina	Tachina fera	Integration	0.43	Passed	99.2
GCA_905220375.1	LR999965.1	vr130	No	141997299	79993264	80023452	30188	89.66	Orthopolintovirales	Metazoa	Arthropoda	Insecta	Diptera	Tachinidae	Tachina	Tachina fera	Integration	0.41	Passed	99.2
GCA_905220375.1	LR999967.1	vr130	No	125182871	56944874	56965626	20752	76.67	Orthopolintovirales	Metazoa	Arthropoda	Insecta	Diptera	Tachinidae	Tachina	Tachina fera	Integration	0.5	Passed	99.2
GCA_905220375.1	LR999966.1	vr130	No	127829160	52282303	52297477	15174	92.86	Orthopolintovirales	Metazoa	Arthropoda	Insecta	Diptera	Tachinidae	Tachina	Tachina fera	Integration	0.79	Passed	99.2
GCA_905220375.1	LR999963.1	vr130	No	191818649	113029515	113044166	14651	100	Orthopolintovirales	Metazoa	Arthropoda	Insecta	Diptera	Tachinidae	Tachina	Tachina fera	Integration	0.69	Passed	99.2
GCA_905220375.1	LR999964.1	vr130	No	150602656	103605296	103617773	12477	93.75	Orthopolintovirales	Metazoa	Arthropoda	Insecta	Diptera	Tachinidae	Tachina	Tachina fera	Integration	0.62	Passed	99.2
GCA_905220375.1	LR999966.1	vr13	No	127829160	32219325	32237061	17736	100	Orthopolintovirales	Metazoa	Arthropoda	Insecta	Diptera	Tachinidae	Tachina	Tachina fera	Integration	0.56	Passed	99.2
GCA_905220375.1	LR999965.1	vr13	No	141997299	63468420	63485943	17523	83.33	Orthopolintovirales	Metazoa	Arthropoda	Insecta	Diptera	Tachinidae	Tachina	Tachina fera	Integration	0.67	Passed	99.2
GCA_905220375.1	LR999964.1	vr13	No	150602656	67179241	67194131	14890	100	Orthopolintovirales	Metazoa	Arthropoda	Insecta	Diptera	Tachinidae	Tachina	Tachina fera	Integration	0.83	Passed	99.2
GCA_905220375.1	LR999963.1	vr13	No	191818649	48428473	48442264	13791	100	Orthopolintovirales	Metazoa	Arthropoda	Insecta	Diptera	Tachinidae	Tachina	Tachina fera	Integration	0.83	Passed	99.2
GCA_905220375.1	LR999967.1	vr13	No	125182871	42677608	42688603	10995	81.25	Orthopolintovirales	Metazoa	Arthropoda	Insecta	Diptera	Tachinidae	Tachina	Tachina fera	Integration	0.88	Passed	99.2
GCA_905220375.1	LR999968.1	vr13	No	14176217	1785489	1789263	3774	100	Orthopolintovirales	Metazoa	Arthropoda	Insecta	Diptera	Tachinidae	Tachina	Tachina fera	Integration	0.5	Failed	99.2
GCA_905220375.1	LR999967.1	vr129	No	125182871	56817363	56848738	31375	50	Orthopolintovirales	Metazoa	Arthropoda	Insecta	Diptera	Tachinidae	Tachina	Tachina fera	Integration	0.55	Passed	99.2
GCA_905220375.1	LR999964.1	vr129	No	150602656	103465955	103494947	28992	80	Orthopolintovirales	Metazoa	Arthropoda	Insecta	Diptera	Tachinidae	Tachina	Tachina fera	Integration	0.6	Passed	99.2
GCA_905220375.1	LR999965.1	vr129	No	141997299	79481048	79506582	25534	100	Orthopolintovirales	Metazoa	Arthropoda	Insecta	Diptera	Tachinidae	Tachina	Tachina fera	Integration	0.33	Passed	99.2
GCA_905220375.1	LR999963.1	vr129	No	191818649	112873883	112893638	19755	100	Orthopolintovirales	Metazoa	Arthropoda	Insecta	Diptera	Tachinidae	Tachina	Tachina fera	Integration	0.4	Passed	99.2
GCA_905220375.1	LR999966.1	vr129	No	127829160	51890882	51902520	11638	100	Orthopolintovirales	Metazoa	Arthropoda	Insecta	Diptera	Tachinidae	Tachina	Tachina fera	Integration	0.83	Passed	99.2
GCA_905220375.1	LR999963.1	vr128	No	191818649	112608980	112638237	29257	91.3	Orthopolintovirales	Metazoa	Arthropoda	Insecta	Diptera	Tachinidae	Tachina	Tachina fera	Integration	0.48	Passed	99.2
GCA_905220375.1	LR999964.1	vr128	No	150602656	103442383	103455935	13552	100	Orthopolintovirales	Metazoa	Arthropoda	Insecta	Diptera	Tachinidae	Tachina	Tachina fera	Integration	0.82	Passed	99.2
GCA_905220375.1	LR999966.1	vr128	No	127829160	51589942	51602560	12618	100	Orthopolintovirales	Metazoa	Arthropoda	Insecta	Diptera	Tachinidae	Tachina	Tachina fera	Integration	0.5	Passed	99.2
GCA_905220375.1	LR999965.1	vr128	No	141997299	79448833	79460218	11385	100	Orthopolintovirales	Metazoa	Arthropoda	Insecta	Diptera	Tachinidae	Tachina	Tachina fera	Integration	0.83	Passed	99.2
GCA_905220375.1	LR999967.1	vr128	No	125182871	56786383	56797414	11031	75	Orthopolintovirales	Metazoa	Arthropoda	Insecta	Diptera	Tachinidae	Tachina	Tachina fera	Integration	0.94	Passed	99.2
GCA_905220375.1	LR999967.1	vr127	No	125182871	56476449	56509639	33190	41.3	Orthopolintovirales	Metazoa	Arthropoda	Insecta	Diptera	Tachinidae	Tachina	Tachina fera	Integration	0.26	Failed	99.2
GCA_905220375.1	LR999966.1	vr127	No	127829160	50682673	50704050	21377	94.12	Orthopolintovirales	Metazoa	Arthropoda	Insecta	Diptera	Tachinidae	Tachina	Tachina fera	Integration	0.71	Passed	99.2
GCA_905220375.1	LR999965.1	vr127	No	141997299	79322730	79335999	13269	92.86	Orthopolintovirales	Metazoa	Arthropoda	Insecta	Diptera	Tachinidae	Tachina	Tachina fera	Integration	0.64	Passed	99.2
GCA_905220375.1	LR999963.1	vr127	No	191818649	112575074	112585891	10817	100	Orthopolintovirales	Metazoa	Arthropoda	Insecta	Diptera	Tachinidae	Tachina	Tachina fera	Integration	0.62	Passed	99.2
GCA_905220375.1	LR999964.1	vr127	No	150602656	102993881	102998853	4972	100	Orthopolintovirales	Metazoa	Arthropoda	Insecta	Diptera	Tachinidae	Tachina	Tachina fera	Integration	0.83	Passed	99.2
GCA_905220375.1	LR999966.1	vr126	No	127829160	50459419	50494155	34736	96.15	Orthopolintovirales	Metazoa	Arthropoda	Insecta	Diptera	Tachinidae	Tachina	Tachina fera	Integration	0.42	Passed	99.2
GCA_905220375.1	LR999967.1	vr126	No	125182871	56432928	56463767	30839	75.76	Orthopolintovirales	Metazoa	Arthropoda	Insecta	Diptera	Tachinidae	Tachina	Tachina fera	Integration	0.52	Passed	99.2
GCA_905220375.1	LR999965.1	vr126	No	141997299	79276933	79290514	13581	92.86	Orthopolintovirales	Metazoa	Arthropoda	Insecta	Diptera	Tachinidae	Tachina	Tachina fera	Integration	0.57	Passed	99.2
GCA_905220375.1	LR999964.1	vr126	No	150602656	102656661	102668164	11503	100	Orthopolintovirales	Metazoa	Arthropoda	Insecta	Diptera	Tachinidae	Tachina	Tachina fera	Integration	0.45	Passed	99.2
GCA_905220375.1	LR999963.1	vr126	No	191818649	112489900	112500287	10387	90.91	Orthopolintovirales	Metazoa	Arthropoda	Insecta	Diptera	Tachinidae	Tachina	Tachina fera	Integration	0.45	Failed	99.2
GCA_905220375.1	LR999966.1	vr125	No	127829160	50310619	50341883	31264	89.47	Orthopolintovirales	Metazoa	Arthropoda	Insecta	Diptera	Tachinidae	Tachina	Tachina fera	Integration	0.42	Failed	99.2
GCA_905220375.1	LR999963.1	vr125	No	191818649	112433300	112453819	20519	86.36	Orthopolintovirales	Metazoa	Arthropoda	Insecta	Diptera	Tachinidae	Tachina	Tachina fera	Integration	0.41	Passed	99.2
GCA_905220375.1	LR999965.1	vr125	No	141997299	79232933	79244628	11695	100	Orthopolintovirales	Metazoa	Arthropoda	Insecta	Diptera	Tachinidae	Tachina	Tachina fera	Integration	0.58	Passed	99.2
GCA_905220375.1	LR999964.1	vr125	No	150602656	102598412	102607815	9403	66.67	Orthopolintovirales	Metazoa	Arthropoda	Insecta	Diptera	Tachinidae	Tachina	Tachina fera	Integration	0.78	Passed	99.2
GCA_905220375.1	LR999967.1	vr125	No	125182871	56313384	56315256	1872	100	Orthopolintovirales	Metazoa	Arthropoda	Insecta	Diptera	Tachinidae	Tachina	Tachina fera	Integration	0.6	Failed	99.2
GCA_905220375.1	LR999965.1	vr124	No	141997299	78721227	78742325	21098	92	Orthopolintovirales	Metazoa	Arthropoda	Insecta	Diptera	Tachinidae	Tachina	Tachina fera	Integration	0.48	Passed	99.2
GCA_905220375.1	LR999963.1	vr124	No	191818649	112308989	112324100	15111	90.91	Orthopolintovirales	Metazoa	Arthropoda	Insecta	Diptera	Tachinidae	Tachina	Tachina fera	Integration	0.55	Passed	99.2
GCA_905220375.1	LR999964.1	vr124	No	150602656	102480149	102493826	13677	100	Orthopolintovirales	Metazoa	Arthropoda	Insecta	Diptera	Tachinidae	Tachina	Tachina fera	Integration	0.83	Passed	99.2
GCA_905220375.1	LR999967.1	vr124	No	125182871	56212498	56223549	11051	53.33	Orthopolintovirales	Metazoa	Arthropoda	Insecta	Diptera	Tachinidae	Tachina	Tachina fera	Integration	0.47	Passed	99.2
GCA_905220375.1	LR999966.1	vr124	No	127829160	50030002	50033327	3325	100	Orthopolintovirales	Metazoa	Arthropoda	Insecta	Diptera	Tachinidae	Tachina	Tachina fera	Integration	0.62	Failed	99.2
GCA_905220375.1	LR999966.1	vr123	No	127829160	49303072	49329807	26735	100	Orthopolintovirales	Metazoa	Arthropoda	Insecta	Diptera	Tachinidae	Tachina	Tachina fera	Integration	0.64	Passed	99.2
GCA_905220375.1	LR999964.1	vr123	No	150602656	102425305	102449690	24385	100	Orthopolintovirales	Metazoa	Arthropoda	Insecta	Diptera	Tachinidae	Tachina	Tachina fera	Integration	0.62	Passed	99.2
GCA_905220375.1	LR999963.1	vr123	No	191818649	112255346	112272429	17083	81.25	Orthopolintovirales	Metazoa	Arthropoda	Insecta	Diptera	Tachinidae	Tachina	Tachina fera	Integration	0.62	Passed	99.2
GCA_905220375.1	LR999967.1	vr123	No	125182871	56176024	56188630	12606	84.21	Orthopolintovirales	Metazoa	Arthropoda	Insecta	Diptera	Tachinidae	Tachina	Tachina fera	Integration	0.79	Passed	99.2
GCA_905220375.1	LR999965.1	vr123	No	141997299	78547310	78558073	10763	100	Orthopolintovirales	Metazoa	Arthropoda	Insecta	Diptera	Tachinidae	Tachina	Tachina fera	Integration	0.5	Failed	99.2
GCA_905220375.1	LR999964.1	vr122	No	150602656	102347059	102375167	28108	85.71	Orthopolintovirales	Metazoa	Arthropoda	Insecta	Diptera	Tachinidae	Tachina	Tachina fera	Integration	0.79	Passed	99.2
GCA_905220375.1	LR999965.1	vr122	No	141997299	78471524	78488796	17272	100	Orthopolintovirales	Metazoa	Arthropoda	Insecta	Diptera	Tachinidae	Tachina	Tachina fera	Integration	0.53	Passed	99.2
GCA_905220375.1	LR999966.1	vr122	No	127829160	49001039	49016788	15749	100	Orthopolintovirales	Metazoa	Arthropoda	Insecta	Diptera	Tachinidae	Tachina	Tachina fera	Integration	0.59	Passed	99.2
GCA_905220375.1	LR999963.1	vr122	No	191818649	111931462	111944174	12712	75	Orthopolintovirales	Metazoa	Arthropoda	Insecta	Diptera	Tachinidae	Tachina	Tachina fera	Integration	0.5	Failed	99.2
GCA_905220375.1	LR999967.1	vr122	No	125182871	56143682	56147078	3396	100	Orthopolintovirales	Metazoa	Arthropoda	Insecta	Diptera	Tachinidae	Tachina	Tachina fera	Integration	0.8	Passed	99.2
GCA_905220375.1	LR999964.1	vr121	No	150602656	102234592	102278892	44300	91.84	Orthopolintovirales	Metazoa	Arthropoda	Insecta	Diptera	Tachinidae	Tachina	Tachina fera	Integration	0.29	Passed	99.2
GCA_905220375.1	LR999965.1	vr121	No	141997299	78358343	78384373	26030	90.48	Orthopolintovirales	Metazoa	Arthropoda	Insecta	Diptera	Tachinidae	Tachina	Tachina fera	Integration	0.52	Passed	99.2
GCA_905220375.1	LR999967.1	vr121	No	125182871	56019554	56036596	17042	84.21	Orthopolintovirales	Metazoa	Arthropoda	Insecta	Diptera	Tachinidae	Tachina	Tachina fera	Integration	0.84	Passed	99.2
GCA_905220375.1	LR999966.1	vr121	No	127829160	48957906	48970351	12445	100	Orthopolintovirales	Metazoa	Arthropoda	Insecta	Diptera	Tachinidae	Tachina	Tachina fera	Integration	0.47	Passed	99.2
GCA_905220375.1	LR999963.1	vr121	No	191818649	111740391	111743374	2983	100	Orthopolintovirales	Metazoa	Arthropoda	Insecta	Diptera	Tachinidae	Tachina	Tachina fera	Integration	0.71	Failed	99.2
GCA_905220375.1	LR999963.1	vr120	No	191818649	111298072	111331189	33117	57.89	Orthopolintovirales	Metazoa	Arthropoda	Insecta	Diptera	Tachinidae	Tachina	Tachina fera	Integration	0.47	Failed	99.2
GCA_905220375.1	LR999967.1	vr120	No	125182871	55955540	55968880	13340	85.71	Orthopolintovirales	Metazoa	Arthropoda	Insecta	Diptera	Tachinidae	Tachina	Tachina fera	Integration	0.71	Passed	99.2
GCA_905220375.1	LR999966.1	vr120	No	127829160	48841582	48854175	12593	92.31	Orthopolintovirales	Metazoa	Arthropoda	Insecta	Diptera	Tachinidae	Tachina	Tachina fera	Integration	0.69	Passed	99.2
GCA_905220375.1	LR999964.1	vr120	No	150602656	102220604	102223740	3136	100	Orthopolintovirales	Metazoa	Arthropoda	Insecta	Diptera	Tachinidae	Tachina	Tachina fera	Integration	0.67	Passed	99.2
GCA_905220375.1	LR999965.1	vr120	No	141997299	78284566	78286159	1593	100	Orthopolintovirales	Metazoa	Arthropoda	Insecta	Diptera	Tachinidae	Tachina	Tachina fera	Integration	1	Passed	99.2
GCA_905220375.1	LR999963.1	vr12	No	191818649	44791756	44805537	13781	100	Orthopolintovirales	Metazoa	Arthropoda	Insecta	Diptera	Tachinidae	Tachina	Tachina fera	Integration	0.91	Passed	99.2
GCA_905220375.1	LR999964.1	vr12	No	150602656	64262257	64275799	13542	100	Orthopolintovirales	Metazoa	Arthropoda	Insecta	Diptera	Tachinidae	Tachina	Tachina fera	Integration	0.77	Passed	99.2
GCA_905220375.1	LR999965.1	vr12	No	141997299	61632268	61645464	13196	100	Orthopolintovirales	Metazoa	Arthropoda	Insecta	Diptera	Tachinidae	Tachina	Tachina fera	Integration	0.71	Passed	99.2
GCA_905220375.1	LR999967.1	vr12	No	125182871	42622259	42634236	11977	83.33	Orthopolintovirales	Metazoa	Arthropoda	Insecta	Diptera	Tachinidae	Tachina	Tachina fera	Integration	0.72	Passed	99.2
GCA_905220375.1	LR999966.1	vr12	No	127829160	32150433	32160664	10231	100	Orthopolintovirales	Metazoa	Arthropoda	Insecta	Diptera	Tachinidae	Tachina	Tachina fera	Integration	0.53	Passed	99.2
GCA_905220375.1	LR999968.1	vr12	No	14176217	1712728	1721787	9059	100	Orthopolintovirales	Metazoa	Arthropoda	Insecta	Diptera	Tachinidae	Tachina	Tachina fera	Integration	0.55	Passed	99.2
GCA_905220375.1	LR999965.1	vr119	No	141997299	78245309	78264533	19224	66.67	Orthopolintovirales	Metazoa	Arthropoda	Insecta	Diptera	Tachinidae	Tachina	Tachina fera	Integration	0.73	Failed	99.2
GCA_905220375.1	LR999967.1	vr119	No	125182871	55782803	55799424	16621	60.71	Orthopolintovirales	Metazoa	Arthropoda	Insecta	Diptera	Tachinidae	Tachina	Tachina fera	Integration	0.39	Passed	99.2
GCA_905220375.1	LR999966.1	vr119	No	127829160	48648879	48661313	12434	84.62	Orthopolintovirales	Metazoa	Arthropoda	Insecta	Diptera	Tachinidae	Tachina	Tachina fera	Integration	0.77	Passed	99.2
GCA_905220375.1	LR999963.1	vr119	No	191818649	110751931	110763930	11999	100	Orthopolintovirales	Metazoa	Arthropoda	Insecta	Diptera	Tachinidae	Tachina	Tachina fera	Integration	0.64	Passed	99.2
GCA_905220375.1	LR999964.1	vr119	No	150602656	102202865	102210366	7501	100	Orthopolintovirales	Metazoa	Arthropoda	Insecta	Diptera	Tachinidae	Tachina	Tachina fera	Integration	0.5	Failed	99.2
GCA_905220375.1	LR999967.1	vr118	No	125182871	55574358	55630335	55977	74.6	Orthopolintovirales	Metazoa	Arthropoda	Insecta	Diptera	Tachinidae	Tachina	Tachina fera	Integration	0.25	Passed	99.2
GCA_905220375.1	LR999966.1	vr118	No	127829160	48381924	48412293	30369	88.24	Orthopolintovirales	Metazoa	Arthropoda	Insecta	Diptera	Tachinidae	Tachina	Tachina fera	Integration	0.76	Passed	99.2
GCA_905220375.1	LR999965.1	vr118	No	141997299	78159638	78178960	19322	65	Orthopolintovirales	Metazoa	Arthropoda	Insecta	Diptera	Tachinidae	Tachina	Tachina fera	Integration	0.75	Passed	99.2
GCA_905220375.1	LR999963.1	vr118	No	191818649	110548221	110560993	12772	100	Orthopolintovirales	Metazoa	Arthropoda	Insecta	Diptera	Tachinidae	Tachina	Tachina fera	Integration	0.77	Passed	99.2
GCA_905220375.1	LR999964.1	vr118	No	150602656	102181318	102190469	9151	100	Orthopolintovirales	Metazoa	Arthropoda	Insecta	Diptera	Tachinidae	Tachina	Tachina fera	Integration	0.57	Passed	99.2
GCA_905220375.1	LR999964.1	vr117	No	150602656	101730450	101758049	27599	90.91	Orthopolintovirales	Metazoa	Arthropoda	Insecta	Diptera	Tachinidae	Tachina	Tachina fera	Integration	0.59	Passed	99.2
GCA_905220375.1	LR999963.1	vr117	No	191818649	110260537	110277144	16607	80.95	Orthopolintovirales	Metazoa	Arthropoda	Insecta	Diptera	Tachinidae	Tachina	Tachina fera	Integration	0.62	Passed	99.2
GCA_905220375.1	LR999966.1	vr117	No	127829160	48126080	48138377	12297	100	Orthopolintovirales	Metazoa	Arthropoda	Insecta	Diptera	Tachinidae	Tachina	Tachina fera	Integration	0.62	Passed	99.2
GCA_905220375.1	LR999965.1	vr117	No	141997299	78141120	78148418	7298	100	Orthopolintovirales	Metazoa	Arthropoda	Insecta	Diptera	Tachinidae	Tachina	Tachina fera	Integration	0.82	Passed	99.2
GCA_905220375.1	LR999967.1	vr117	No	125182871	55543421	55547315	3894	88.89	Orthopolintovirales	Metazoa	Arthropoda	Insecta	Diptera	Tachinidae	Tachina	Tachina fera	Integration	0.78	Passed	99.2
GCA_905220375.1	LR999963.1	vr116	No	191818649	110144310	110192205	47895	85	Orthopolintovirales	Metazoa	Arthropoda	Insecta	Diptera	Tachinidae	Tachina	Tachina fera	Integration	0.33	Passed	99.2
GCA_905220375.1	LR999964.1	vr116	No	150602656	101666419	101687380	20961	100	Orthopolintovirales	Metazoa	Arthropoda	Insecta	Diptera	Tachinidae	Tachina	Tachina fera	Integration	0.29	Passed	99.2
GCA_905220375.1	LR999966.1	vr116	No	127829160	47647559	47664396	16837	100	Orthopolintovirales	Metazoa	Arthropoda	Insecta	Diptera	Tachinidae	Tachina	Tachina fera	Integration	0.91	Passed	99.2
GCA_905220375.1	LR999967.1	vr116	No	125182871	55471960	55480839	8879	81.25	Orthopolintovirales	Metazoa	Arthropoda	Insecta	Diptera	Tachinidae	Tachina	Tachina fera	Integration	0.75	Passed	99.2
GCA_905220375.1	LR999965.1	vr116	No	141997299	78124421	78130310	5889	100	Orthopolintovirales	Metazoa	Arthropoda	Insecta	Diptera	Tachinidae	Tachina	Tachina fera	Integration	0.78	Passed	99.2
GCA_905220375.1	LR999965.1	vr115	No	141997299	78081788	78113201	31413	76.19	Orthopolintovirales	Metazoa	Arthropoda	Insecta	Diptera	Tachinidae	Tachina	Tachina fera	Integration	0.71	Passed	99.2
GCA_905220375.1	LR999963.1	vr115	No	191818649	110052057	110070234	18177	86.96	Orthopolintovirales	Metazoa	Arthropoda	Insecta	Diptera	Tachinidae	Tachina	Tachina fera	Integration	0.52	Passed	99.2
GCA_905220375.1	LR999967.1	vr115	No	125182871	55369426	55387488	18062	31.58	Orthopolintovirales	Metazoa	Arthropoda	Insecta	Diptera	Tachinidae	Tachina	Tachina fera	Integration	0.42	Passed	99.2
GCA_905220375.1	LR999964.1	vr115	No	150602656	101554158	101568901	14743	76.92	Orthopolintovirales	Metazoa	Arthropoda	Insecta	Diptera	Tachinidae	Tachina	Tachina fera	Integration	0.77	Failed	99.2
GCA_905220375.1	LR999966.1	vr115	No	127829160	47292011	47303107	11096	100	Orthopolintovirales	Metazoa	Arthropoda	Insecta	Diptera	Tachinidae	Tachina	Tachina fera	Integration	0.53	Passed	99.2
GCA_905220375.1	LR999966.1	vr114	No	127829160	46374394	46493437	119043	78.95	Orthopolintovirales	Metazoa	Arthropoda	Insecta	Diptera	Tachinidae	Tachina	Tachina fera	Integration	0.17	Passed	99.2
GCA_905220375.1	LR999965.1	vr114	No	141997299	76816262	76834322	18060	83.33	Orthopolintovirales	Metazoa	Arthropoda	Insecta	Diptera	Tachinidae	Tachina	Tachina fera	Integration	0.56	Passed	99.2
GCA_905220375.1	LR999967.1	vr114	No	125182871	54843305	54859543	16238	76.19	Orthopolintovirales	Metazoa	Arthropoda	Insecta	Diptera	Tachinidae	Tachina	Tachina fera	Integration	0.71	Passed	99.2
GCA_905220375.1	LR999963.1	vr114	No	191818649	109935324	109949309	13985	100	Orthopolintovirales	Metazoa	Arthropoda	Insecta	Diptera	Tachinidae	Tachina	Tachina fera	Integration	0.65	Passed	99.2
GCA_905220375.1	LR999964.1	vr114	No	150602656	101431294	101444595	13301	100	Orthopolintovirales	Metazoa	Arthropoda	Insecta	Diptera	Tachinidae	Tachina	Tachina fera	Integration	0.71	Passed	99.2
GCA_905220375.1	LR999965.1	vr113	No	141997299	76754962	76796923	41961	70.97	Orthopolintovirales	Metazoa	Arthropoda	Insecta	Diptera	Tachinidae	Tachina	Tachina fera	Integration	0.61	Passed	99.2
GCA_905220375.1	LR999967.1	vr113	No	125182871	54747406	54778085	30679	80.65	Orthopolintovirales	Metazoa	Arthropoda	Insecta	Diptera	Tachinidae	Tachina	Tachina fera	Integration	0.55	Passed	99.2
GCA_905220375.1	LR999964.1	vr113	No	150602656	101387708	101412218	24510	100	Orthopolintovirales	Metazoa	Arthropoda	Insecta	Diptera	Tachinidae	Tachina	Tachina fera	Integration	0.29	Passed	99.2
GCA_905220375.1	LR999966.1	vr113	No	127829160	46049035	46069330	20295	87.5	Orthopolintovirales	Metazoa	Arthropoda	Insecta	Diptera	Tachinidae	Tachina	Tachina fera	Integration	0.69	Passed	99.2
GCA_905220375.1	LR999963.1	vr113	No	191818649	109914263	109923128	8865	66.67	Orthopolintovirales	Metazoa	Arthropoda	Insecta	Diptera	Tachinidae	Tachina	Tachina fera	Integration	0.78	Passed	99.2
GCA_905220375.1	LR999965.1	vr112	No	141997299	76645686	76678823	33137	66.67	Orthopolintovirales	Metazoa	Arthropoda	Insecta	Diptera	Tachinidae	Tachina	Tachina fera	Integration	0.7	Passed	99.2
GCA_905220375.1	LR999967.1	vr112	No	125182871	54692937	54718023	25086	73.91	Orthopolintovirales	Metazoa	Arthropoda	Insecta	Diptera	Tachinidae	Tachina	Tachina fera	Integration	0.74	Passed	99.2
GCA_905220375.1	LR999963.1	vr112	No	191818649	109871730	109887571	15841	100	Orthopolintovirales	Metazoa	Arthropoda	Insecta	Diptera	Tachinidae	Tachina	Tachina fera	Integration	0.54	Passed	99.2
GCA_905220375.1	LR999966.1	vr112	No	127829160	45853871	45867589	13718	100	Orthopolintovirales	Metazoa	Arthropoda	Insecta	Diptera	Tachinidae	Tachina	Tachina fera	Integration	0.91	Passed	99.2
GCA_905220375.1	LR999964.1	vr112	No	150602656	101246225	101253726	7501	100	Orthopolintovirales	Metazoa	Arthropoda	Insecta	Diptera	Tachinidae	Tachina	Tachina fera	Integration	0.78	Passed	99.2
GCA_905220375.1	LR999966.1	vr111	No	127829160	45780749	45831952	51203	85.42	Orthopolintovirales	Metazoa	Arthropoda	Insecta	Diptera	Tachinidae	Tachina	Tachina fera	Integration	0.29	Passed	99.2
GCA_905220375.1	LR999963.1	vr111	No	191818649	109605799	109635505	29706	71.43	Orthopolintovirales	Metazoa	Arthropoda	Insecta	Diptera	Tachinidae	Tachina	Tachina fera	Integration	0.71	Passed	99.2
GCA_905220375.1	LR999965.1	vr111	No	141997299	76604485	76631170	26685	94.74	Orthopolintovirales	Metazoa	Arthropoda	Insecta	Diptera	Tachinidae	Tachina	Tachina fera	Integration	0.63	Passed	99.2
GCA_905220375.1	LR999967.1	vr111	No	125182871	54380404	54395464	15060	65	Orthopolintovirales	Metazoa	Arthropoda	Insecta	Diptera	Tachinidae	Tachina	Tachina fera	Integration	0.6	Passed	99.2
GCA_905220375.1	LR999964.1	vr111	No	150602656	100969478	100982925	13447	86.67	Orthopolintovirales	Metazoa	Arthropoda	Insecta	Diptera	Tachinidae	Tachina	Tachina fera	Integration	0.67	Passed	99.2
GCA_905220375.1	LR999966.1	vr110	No	127829160	45748981	45762740	13759	100	Orthopolintovirales	Metazoa	Arthropoda	Insecta	Diptera	Tachinidae	Tachina	Tachina fera	Integration	0.91	Passed	99.2
GCA_905220375.1	LR999967.1	vr110	No	125182871	54267271	54279634	12363	76.92	Orthopolintovirales	Metazoa	Arthropoda	Insecta	Diptera	Tachinidae	Tachina	Tachina fera	Integration	0.62	Passed	99.2
GCA_905220375.1	LR999964.1	vr110	No	150602656	100923270	100935383	12113	100	Orthopolintovirales	Metazoa	Arthropoda	Insecta	Diptera	Tachinidae	Tachina	Tachina fera	Integration	0.56	Passed	99.2
GCA_905220375.1	LR999965.1	vr110	No	141997299	76578935	76590497	11562	100	Orthopolintovirales	Metazoa	Arthropoda	Insecta	Diptera	Tachinidae	Tachina	Tachina fera	Integration	0.77	Passed	99.2
GCA_905220375.1	LR999963.1	vr110	No	191818649	109568709	109573493	4784	100	Orthopolintovirales	Metazoa	Arthropoda	Insecta	Diptera	Tachinidae	Tachina	Tachina fera	Integration	0.75	Passed	99.2
GCA_905220375.1	LR999964.1	vr11	No	150602656	63975434	63992748	17314	100	Orthopolintovirales	Metazoa	Arthropoda	Insecta	Diptera	Tachinidae	Tachina	Tachina fera	Integration	0.83	Passed	99.2
GCA_905220375.1	LR999966.1	vr11	No	127829160	32120697	32135997	15300	100	Orthopolintovirales	Metazoa	Arthropoda	Insecta	Diptera	Tachinidae	Tachina	Tachina fera	Integration	0.47	Passed	99.2
GCA_905220375.1	LR999963.1	vr11	No	191818649	40976298	40991082	14784	100	Orthopolintovirales	Metazoa	Arthropoda	Insecta	Diptera	Tachinidae	Tachina	Tachina fera	Integration	0.91	Passed	99.2
GCA_905220375.1	LR999967.1	vr11	No	125182871	42559849	42573453	13604	81.25	Orthopolintovirales	Metazoa	Arthropoda	Insecta	Diptera	Tachinidae	Tachina	Tachina fera	Integration	0.94	Passed	99.2
GCA_905220375.1	LR999968.1	vr11	No	14176217	1628584	1638845	10261	66.67	Orthopolintovirales	Metazoa	Arthropoda	Insecta	Diptera	Tachinidae	Tachina	Tachina fera	Integration	0.56	Failed	99.2
GCA_905220375.1	LR999965.1	vr11	No	141997299	61259178	61263776	4598	100	Orthopolintovirales	Metazoa	Arthropoda	Insecta	Diptera	Tachinidae	Tachina	Tachina fera	Integration	0.56	Passed	99.2
GCA_905220375.1	LR999963.1	vr109	No	191818649	109508254	109528628	20374	91.67	Orthopolintovirales	Metazoa	Arthropoda	Insecta	Diptera	Tachinidae	Tachina	Tachina fera	Integration	0.5	Passed	99.2
GCA_905220375.1	LR999967.1	vr109	No	125182871	54128573	54147667	19094	65	Orthopolintovirales	Metazoa	Arthropoda	Insecta	Diptera	Tachinidae	Tachina	Tachina fera	Integration	0.9	Passed	99.2
GCA_905220375.1	LR999966.1	vr109	No	127829160	45675161	45689998	14837	100	Orthopolintovirales	Metazoa	Arthropoda	Insecta	Diptera	Tachinidae	Tachina	Tachina fera	Integration	0.91	Passed	99.2
GCA_905220375.1	LR999965.1	vr109	No	141997299	76321863	76334121	12258	87.5	Orthopolintovirales	Metazoa	Arthropoda	Insecta	Diptera	Tachinidae	Tachina	Tachina fera	Integration	0.62	Passed	99.2
GCA_905220375.1	LR999964.1	vr109	No	150602656	100843062	100849504	6442	100	Orthopolintovirales	Metazoa	Arthropoda	Insecta	Diptera	Tachinidae	Tachina	Tachina fera	Integration	0.86	Passed	99.2
GCA_905220375.1	LR999963.1	vr108	No	191818649	109187474	109233098	45624	97.37	Orthopolintovirales	Metazoa	Arthropoda	Insecta	Diptera	Tachinidae	Tachina	Tachina fera	Integration	0.26	Passed	99.2
GCA_905220375.1	LR999964.1	vr108	No	150602656	100696373	100711275	14902	100	Orthopolintovirales	Metazoa	Arthropoda	Insecta	Diptera	Tachinidae	Tachina	Tachina fera	Integration	0.47	Passed	99.2
GCA_905220375.1	LR999967.1	vr108	No	125182871	53990281	54003692	13411	81.25	Orthopolintovirales	Metazoa	Arthropoda	Insecta	Diptera	Tachinidae	Tachina	Tachina fera	Integration	0.94	Passed	99.2
GCA_905220375.1	LR999965.1	vr108	No	141997299	76233664	76246860	13196	100	Orthopolintovirales	Metazoa	Arthropoda	Insecta	Diptera	Tachinidae	Tachina	Tachina fera	Integration	0.67	Passed	99.2
GCA_905220375.1	LR999966.1	vr108	No	127829160	45626984	45639965	12981	82.35	Orthopolintovirales	Metazoa	Arthropoda	Insecta	Diptera	Tachinidae	Tachina	Tachina fera	Integration	0.65	Passed	99.2
GCA_905220375.1	LR999967.1	vr107	No	125182871	53782066	53851048	68982	63.41	Orthopolintovirales	Metazoa	Arthropoda	Insecta	Diptera	Tachinidae	Tachina	Tachina fera	Integration	0.33	Passed	99.2
GCA_905220375.1	LR999964.1	vr107	No	150602656	100557074	100599344	42270	86.67	Orthopolintovirales	Metazoa	Arthropoda	Insecta	Diptera	Tachinidae	Tachina	Tachina fera	Integration	0.5	Passed	99.2
GCA_905220375.1	LR999966.1	vr107	No	127829160	45228375	45244971	16596	100	Orthopolintovirales	Metazoa	Arthropoda	Insecta	Diptera	Tachinidae	Tachina	Tachina fera	Integration	0.43	Passed	99.2
GCA_905220375.1	LR999963.1	vr107	No	191818649	109035835	109051924	16089	100	Orthopolintovirales	Metazoa	Arthropoda	Insecta	Diptera	Tachinidae	Tachina	Tachina fera	Integration	0.4	Passed	99.2
GCA_905220375.1	LR999965.1	vr107	No	141997299	76194483	76207787	13304	100	Orthopolintovirales	Metazoa	Arthropoda	Insecta	Diptera	Tachinidae	Tachina	Tachina fera	Integration	0.6	Passed	99.2
GCA_905220375.1	LR999967.1	vr106	No	125182871	53503494	53526582	23088	69.23	Orthopolintovirales	Metazoa	Arthropoda	Insecta	Diptera	Tachinidae	Tachina	Tachina fera	Integration	0.54	Passed	99.2
GCA_905220375.1	LR999965.1	vr106	No	141997299	75971551	75986770	15219	83.33	Orthopolintovirales	Metazoa	Arthropoda	Insecta	Diptera	Tachinidae	Tachina	Tachina fera	Integration	0.56	Failed	99.2
GCA_905220375.1	LR999963.1	vr106	No	191818649	108811817	108825391	13574	100	Orthopolintovirales	Metazoa	Arthropoda	Insecta	Diptera	Tachinidae	Tachina	Tachina fera	Integration	0.64	Passed	99.2
GCA_905220375.1	LR999966.1	vr106	No	127829160	45081732	45093978	12246	100	Orthopolintovirales	Metazoa	Arthropoda	Insecta	Diptera	Tachinidae	Tachina	Tachina fera	Integration	0.64	Passed	99.2
GCA_905220375.1	LR999964.1	vr106	No	150602656	100484930	100491454	6524	100	Orthopolintovirales	Metazoa	Arthropoda	Insecta	Diptera	Tachinidae	Tachina	Tachina fera	Integration	0.73	Passed	99.2
GCA_905220375.1	LR999967.1	vr105	No	125182871	53416906	53440051	23145	69.57	Orthopolintovirales	Metazoa	Arthropoda	Insecta	Diptera	Tachinidae	Tachina	Tachina fera	Integration	0.65	Passed	99.2
GCA_905220375.1	LR999965.1	vr105	No	141997299	75935049	75955457	20408	75	Orthopolintovirales	Metazoa	Arthropoda	Insecta	Diptera	Tachinidae	Tachina	Tachina fera	Integration	0.62	Passed	99.2
GCA_905220375.1	LR999963.1	vr105	No	191818649	108752848	108768197	15349	100	Orthopolintovirales	Metazoa	Arthropoda	Insecta	Diptera	Tachinidae	Tachina	Tachina fera	Integration	0.56	Passed	99.2
GCA_905220375.1	LR999966.1	vr105	No	127829160	44916900	44923585	6685	100	Orthopolintovirales	Metazoa	Arthropoda	Insecta	Diptera	Tachinidae	Tachina	Tachina fera	Integration	0.75	Passed	99.2
GCA_905220375.1	LR999964.1	vr105	No	150602656	100448517	100455153	6636	100	Orthopolintovirales	Metazoa	Arthropoda	Insecta	Diptera	Tachinidae	Tachina	Tachina fera	Integration	0.75	Failed	99.2
GCA_905220375.1	LR999967.1	vr104	No	125182871	53278031	53326053	48022	83.64	Orthopolintovirales	Metazoa	Arthropoda	Insecta	Diptera	Tachinidae	Tachina	Tachina fera	Integration	0.31	Passed	99.2
GCA_905220375.1	LR999965.1	vr104	No	141997299	75850349	75884113	33764	100	Orthopolintovirales	Metazoa	Arthropoda	Insecta	Diptera	Tachinidae	Tachina	Tachina fera	Integration	0.4	Passed	99.2
GCA_905220375.1	LR999964.1	vr104	No	150602656	100420344	100432884	12540	100	Orthopolintovirales	Metazoa	Arthropoda	Insecta	Diptera	Tachinidae	Tachina	Tachina fera	Integration	0.56	Passed	99.2
GCA_905220375.1	LR999963.1	vr104	No	191818649	108708675	108718186	9511	100	Orthopolintovirales	Metazoa	Arthropoda	Insecta	Diptera	Tachinidae	Tachina	Tachina fera	Integration	0.67	Passed	99.2
GCA_905220375.1	LR999966.1	vr104	No	127829160	44681964	44688774	6810	100	Orthopolintovirales	Metazoa	Arthropoda	Insecta	Diptera	Tachinidae	Tachina	Tachina fera	Integration	0.82	Passed	99.2
GCA_905220375.1	LR999967.1	vr103	No	125182871	53152395	53226036	73641	65.33	Orthopolintovirales	Metazoa	Arthropoda	Insecta	Diptera	Tachinidae	Tachina	Tachina fera	Integration	0.27	Passed	99.2
GCA_905220375.1	LR999965.1	vr103	No	141997299	75519785	75547358	27573	100	Orthopolintovirales	Metazoa	Arthropoda	Insecta	Diptera	Tachinidae	Tachina	Tachina fera	Integration	0.5	Passed	99.2
GCA_905220375.1	LR999963.1	vr103	No	191818649	108644113	108667294	23181	75	Orthopolintovirales	Metazoa	Arthropoda	Insecta	Diptera	Tachinidae	Tachina	Tachina fera	Integration	0.75	Passed	99.2
GCA_905220375.1	LR999966.1	vr103	No	127829160	44505207	44527268	22061	84.62	Orthopolintovirales	Metazoa	Arthropoda	Insecta	Diptera	Tachinidae	Tachina	Tachina fera	Integration	0.85	Passed	99.2
GCA_905220375.1	LR999964.1	vr103	No	150602656	100322368	100333423	11055	100	Orthopolintovirales	Metazoa	Arthropoda	Insecta	Diptera	Tachinidae	Tachina	Tachina fera	Integration	0.53	Passed	99.2
GCA_905220375.1	LR999965.1	vr102	No	141997299	75468730	75482162	13432	100	Orthopolintovirales	Metazoa	Arthropoda	Insecta	Diptera	Tachinidae	Tachina	Tachina fera	Integration	0.62	Passed	99.2
GCA_905220375.1	LR999964.1	vr102	No	150602656	100236583	100249839	13256	100	Orthopolintovirales	Metazoa	Arthropoda	Insecta	Diptera	Tachinidae	Tachina	Tachina fera	Integration	0.67	Passed	99.2
GCA_905220375.1	LR999963.1	vr102	No	191818649	108518821	108529978	11157	92.31	Orthopolintovirales	Metazoa	Arthropoda	Insecta	Diptera	Tachinidae	Tachina	Tachina fera	Integration	0.62	Passed	99.2
GCA_905220375.1	LR999967.1	vr102	No	125182871	53120349	53129525	9176	88.24	Orthopolintovirales	Metazoa	Arthropoda	Insecta	Diptera	Tachinidae	Tachina	Tachina fera	Integration	0.53	Passed	99.2
GCA_905220375.1	LR999966.1	vr102	No	127829160	44456085	44463447	7362	100	Orthopolintovirales	Metazoa	Arthropoda	Insecta	Diptera	Tachinidae	Tachina	Tachina fera	Integration	0.6	Failed	99.2
GCA_905220375.1	LR999963.1	vr101	No	191818649	108414931	108461222	46291	84.38	Orthopolintovirales	Metazoa	Arthropoda	Insecta	Diptera	Tachinidae	Tachina	Tachina fera	Integration	0.41	Passed	99.2
GCA_905220375.1	LR999967.1	vr101	No	125182871	52851249	52876694	25445	89.47	Orthopolintovirales	Metazoa	Arthropoda	Insecta	Diptera	Tachinidae	Tachina	Tachina fera	Integration	0.53	Passed	99.2
GCA_905220375.1	LR999965.1	vr101	No	141997299	75410608	75425308	14700	94.74	Orthopolintovirales	Metazoa	Arthropoda	Insecta	Diptera	Tachinidae	Tachina	Tachina fera	Integration	0.53	Passed	99.2
GCA_905220375.1	LR999966.1	vr101	No	127829160	44283739	44292635	8896	100	Orthopolintovirales	Metazoa	Arthropoda	Insecta	Diptera	Tachinidae	Tachina	Tachina fera	Integration	0.57	Passed	99.2
GCA_905220375.1	LR999964.1	vr101	No	150602656	100207999	100210510	2511	100	Orthopolintovirales	Metazoa	Arthropoda	Insecta	Diptera	Tachinidae	Tachina	Tachina fera	Integration	0.6	Failed	99.2
GCA_905220375.1	LR999965.1	vr100	No	141997299	75329590	75395422	65832	96.55	Orthopolintovirales	Metazoa	Arthropoda	Insecta	Diptera	Tachinidae	Tachina	Tachina fera	Integration	0.21	Passed	99.2
GCA_905220375.1	LR999964.1	vr100	No	150602656	100085983	100103488	17505	85.71	Orthopolintovirales	Metazoa	Arthropoda	Insecta	Diptera	Tachinidae	Tachina	Tachina fera	Integration	0.67	Passed	99.2
GCA_905220375.1	LR999966.1	vr100	No	127829160	44127719	44145175	17456	94.44	Orthopolintovirales	Metazoa	Arthropoda	Insecta	Diptera	Tachinidae	Tachina	Tachina fera	Integration	0.61	Passed	99.2
GCA_905220375.1	LR999967.1	vr100	No	125182871	52777643	52791029	13386	80	Orthopolintovirales	Metazoa	Arthropoda	Insecta	Diptera	Tachinidae	Tachina	Tachina fera	Integration	0.8	Passed	99.2
GCA_905220375.1	LR999963.1	vr100	No	191818649	108289931	108299320	9389	100	Orthopolintovirales	Metazoa	Arthropoda	Insecta	Diptera	Tachinidae	Tachina	Tachina fera	Integration	0.9	Passed	99.2
GCA_905220375.1	LR999967.1	vr10	No	125182871	42263805	42299005	35200	83.72	Orthopolintovirales	Metazoa	Arthropoda	Insecta	Diptera	Tachinidae	Tachina	Tachina fera	Integration	0.42	Passed	99.2
GCA_905220375.1	LR999966.1	vr10	No	127829160	31943973	31959251	15278	100	Orthopolintovirales	Metazoa	Arthropoda	Insecta	Diptera	Tachinidae	Tachina	Tachina fera	Integration	0.69	Passed	99.2
GCA_905220375.1	LR999964.1	vr10	No	150602656	46422383	46437214	14831	100	Orthopolintovirales	Metazoa	Arthropoda	Insecta	Diptera	Tachinidae	Tachina	Tachina fera	Integration	0.83	Passed	99.2
GCA_905220375.1	LR999965.1	vr10	No	141997299	61086623	61098728	12105	100	Orthopolintovirales	Metazoa	Arthropoda	Insecta	Diptera	Tachinidae	Tachina	Tachina fera	Integration	0.83	Passed	99.2
GCA_905220375.1	LR999968.1	vr10	No	14176217	1403304	1411801	8497	100	Orthopolintovirales	Metazoa	Arthropoda	Insecta	Diptera	Tachinidae	Tachina	Tachina fera	Integration	0.5	Failed	99.2
GCA_905220375.1	LR999963.1	vr10	No	191818649	32154507	32157738	3231	100	Orthopolintovirales	Metazoa	Arthropoda	Insecta	Diptera	Tachinidae	Tachina	Tachina fera	Integration	0.75	Failed	99.2
GCA_905220375.1	LR999963.1	vr1	No	191818649	5041277	5060613	19336	92.31	Orthopolintovirales	Metazoa	Arthropoda	Insecta	Diptera	Tachinidae	Tachina	Tachina fera	Integration	0.85	Passed	99.2
GCA_905220375.1	LR999964.1	vr1	No	150602656	2184040	2197844	13804	100	Orthopolintovirales	Metazoa	Arthropoda	Insecta	Diptera	Tachinidae	Tachina	Tachina fera	Integration	0.91	Passed	99.2
GCA_905220375.1	LR999968.1	vr1	No	14176217	29069	41948	12879	76.92	Orthopolintovirales	Metazoa	Arthropoda	Insecta	Diptera	Tachinidae	Tachina	Tachina fera	Integration	0.69	Passed	99.2
GCA_905220375.1	LR999967.1	vr1	No	125182871	3168823	3181405	12582	80	Orthopolintovirales	Metazoa	Arthropoda	Insecta	Diptera	Tachinidae	Tachina	Tachina fera	Integration	0.93	Passed	99.2
GCA_905220375.1	LR999966.1	vr1	No	127829160	11194358	11205358	11000	100	Orthopolintovirales	Metazoa	Arthropoda	Insecta	Diptera	Tachinidae	Tachina	Tachina fera	Integration	0.9	Passed	99.2
GCA_905220375.1	LR999965.1	vr1	No	141997299	7426953	7437947	10994	100	Orthopolintovirales	Metazoa	Arthropoda	Insecta	Diptera	Tachinidae	Tachina	Tachina fera	Integration	0.9	Passed	99.2
GCA_905187585.1	LR994552.1	vr9	No	21244464	18300899	18313215	12316	85.71	Orthopolintovirales	Metazoa	Arthropoda	Insecta	Lepidoptera	Lycaenidae	Cyaniris	Cyaniris semiargus	Integration	0.86	Passed	98.4
GCA_905187585.1	LR994547.1	vr9	No	24709970	19753014	19764786	11772	100	Orthopolintovirales	Metazoa	Arthropoda	Insecta	Lepidoptera	Lycaenidae	Cyaniris	Cyaniris semiargus	Integration	1	Passed	98.4
GCA_905187585.1	LR994549.1	vr9	No	23585568	21243289	21255004	11715	100	Orthopolintovirales	Metazoa	Arthropoda	Insecta	Lepidoptera	Lycaenidae	Cyaniris	Cyaniris semiargus	Integration	1	Passed	98.4
GCA_905187585.1	LR994562.1	vr8	No	15947606	14925859	14938259	12400	87.5	Orthopolintovirales	Metazoa	Arthropoda	Insecta	Lepidoptera	Lycaenidae	Cyaniris	Cyaniris semiargus	Integration	0.75	Passed	98.4
GCA_905187585.1	LR994552.1	vr8	No	21244464	17090393	17102710	12317	87.5	Orthopolintovirales	Metazoa	Arthropoda	Insecta	Lepidoptera	Lycaenidae	Cyaniris	Cyaniris semiargus	Integration	0.75	Passed	98.4
GCA_905187585.1	LR994549.1	vr8	No	23585568	14664142	14675914	11772	100	Orthopolintovirales	Metazoa	Arthropoda	Insecta	Lepidoptera	Lycaenidae	Cyaniris	Cyaniris semiargus	Integration	1	Passed	98.4
GCA_905187585.1	LR994547.1	vr8	No	24709970	16993481	17005253	11772	100	Orthopolintovirales	Metazoa	Arthropoda	Insecta	Lepidoptera	Lycaenidae	Cyaniris	Cyaniris semiargus	Integration	1	Passed	98.4
GCA_905187585.1	LR994551.1	vr8	No	22666739	19223214	19233754	10540	100	Orthopolintovirales	Metazoa	Arthropoda	Insecta	Lepidoptera	Lycaenidae	Cyaniris	Cyaniris semiargus	Integration	1	Passed	98.4
GCA_905187585.1	LR994551.1	vr7	No	22666739	18819133	18837055	17922	87.5	Orthopolintovirales	Metazoa	Arthropoda	Insecta	Lepidoptera	Lycaenidae	Cyaniris	Cyaniris semiargus	Integration	0.75	Passed	98.4
GCA_905187585.1	LR994549.1	vr7	No	23585568	13918170	13930488	12318	87.5	Orthopolintovirales	Metazoa	Arthropoda	Insecta	Lepidoptera	Lycaenidae	Cyaniris	Cyaniris semiargus	Integration	0.88	Passed	98.4
GCA_905187585.1	LR994552.1	vr7	No	21244464	11950716	11963032	12316	85.71	Orthopolintovirales	Metazoa	Arthropoda	Insecta	Lepidoptera	Lycaenidae	Cyaniris	Cyaniris semiargus	Integration	0.86	Passed	98.4
GCA_905187585.1	LR994547.1	vr7	No	24709970	14325388	14337704	12316	85.71	Orthopolintovirales	Metazoa	Arthropoda	Insecta	Lepidoptera	Lycaenidae	Cyaniris	Cyaniris semiargus	Integration	0.86	Passed	98.4
GCA_905187585.1	LR994566.1	vr7	No	14815647	13246789	13258565	11776	100	Orthopolintovirales	Metazoa	Arthropoda	Insecta	Lepidoptera	Lycaenidae	Cyaniris	Cyaniris semiargus	Integration	0.91	Passed	98.4
GCA_905187585.1	LR994562.1	vr7	No	15947606	8995116	9006888	11772	100	Orthopolintovirales	Metazoa	Arthropoda	Insecta	Lepidoptera	Lycaenidae	Cyaniris	Cyaniris semiargus	Integration	1	Passed	98.4
GCA_905187585.1	LR994557.1	vr7	No	18090092	16214638	16226410	11772	71.43	Orthopolintovirales	Metazoa	Arthropoda	Insecta	Lepidoptera	Lycaenidae	Cyaniris	Cyaniris semiargus	Integration	1	Passed	98.4
GCA_905187585.1	LR994562.1	vr6	No	15947606	6799478	6811794	12316	85.71	Orthopolintovirales	Metazoa	Arthropoda	Insecta	Lepidoptera	Lycaenidae	Cyaniris	Cyaniris semiargus	Integration	0.86	Passed	98.4
GCA_905187585.1	LR994557.1	vr6	No	18090092	13566418	13578732	12314	54.55	Orthopolintovirales	Metazoa	Arthropoda	Insecta	Lepidoptera	Lycaenidae	Cyaniris	Cyaniris semiargus	Integration	0.82	Passed	98.4
GCA_905187585.1	LR994549.1	vr6	No	23585568	9840662	9852976	12314	87.5	Orthopolintovirales	Metazoa	Arthropoda	Insecta	Lepidoptera	Lycaenidae	Cyaniris	Cyaniris semiargus	Integration	0.88	Passed	98.4
GCA_905187585.1	LR994547.1	vr6	No	24709970	10501614	10513402	11788	100	Orthopolintovirales	Metazoa	Arthropoda	Insecta	Lepidoptera	Lycaenidae	Cyaniris	Cyaniris semiargus	Integration	1	Passed	98.4
GCA_905187585.1	LR994552.1	vr6	No	21244464	11109786	11121559	11773	100	Orthopolintovirales	Metazoa	Arthropoda	Insecta	Lepidoptera	Lycaenidae	Cyaniris	Cyaniris semiargus	Integration	1	Passed	98.4
GCA_905187585.1	LR994566.1	vr6	No	14815647	12139481	12151253	11772	100	Orthopolintovirales	Metazoa	Arthropoda	Insecta	Lepidoptera	Lycaenidae	Cyaniris	Cyaniris semiargus	Integration	1	Passed	98.4
GCA_905187585.1	LR994564.1	vr6	No	15197370	14781659	14793431	11772	71.43	Orthopolintovirales	Metazoa	Arthropoda	Insecta	Lepidoptera	Lycaenidae	Cyaniris	Cyaniris semiargus	Integration	1	Passed	98.4
GCA_905187585.1	LR994551.1	vr6	No	22666739	17649955	17661727	11772	100	Orthopolintovirales	Metazoa	Arthropoda	Insecta	Lepidoptera	Lycaenidae	Cyaniris	Cyaniris semiargus	Integration	1	Passed	98.4
GCA_905187585.1	LR994546.1	vr6	No	28312907	28283337	28295109	11772	100	Orthopolintovirales	Metazoa	Arthropoda	Insecta	Lepidoptera	Lycaenidae	Cyaniris	Cyaniris semiargus	Integration	1	Passed	98.4
GCA_905187585.1	LR994548.1	vr5	No	23826294	8441355	8453673	12318	85.71	Orthopolintovirales	Metazoa	Arthropoda	Insecta	Lepidoptera	Lycaenidae	Cyaniris	Cyaniris semiargus	Integration	0.86	Passed	98.4
GCA_905187585.1	LR994552.1	vr5	No	21244464	9389432	9401748	12316	85.71	Orthopolintovirales	Metazoa	Arthropoda	Insecta	Lepidoptera	Lycaenidae	Cyaniris	Cyaniris semiargus	Integration	0.86	Passed	98.4
GCA_905187585.1	LR994551.1	vr5	No	22666739	9681006	9693321	12315	85.71	Orthopolintovirales	Metazoa	Arthropoda	Insecta	Lepidoptera	Lycaenidae	Cyaniris	Cyaniris semiargus	Integration	0.86	Passed	98.4
GCA_905187585.1	LR994549.1	vr5	No	23585568	9383486	9395790	12304	87.5	Orthopolintovirales	Metazoa	Arthropoda	Insecta	Lepidoptera	Lycaenidae	Cyaniris	Cyaniris semiargus	Integration	0.88	Passed	98.4
GCA_905187585.1	LR994558.1	vr5	No	16996643	14943462	14955298	11836	100	Orthopolintovirales	Metazoa	Arthropoda	Insecta	Lepidoptera	Lycaenidae	Cyaniris	Cyaniris semiargus	Integration	0.83	Passed	98.4
GCA_905187585.1	LR994546.1	vr5	No	28312907	25141222	25153006	11784	100	Orthopolintovirales	Metazoa	Arthropoda	Insecta	Lepidoptera	Lycaenidae	Cyaniris	Cyaniris semiargus	Integration	0.56	Passed	98.4
GCA_905187585.1	LR994557.1	vr5	No	18090092	12395530	12407303	11773	71.43	Orthopolintovirales	Metazoa	Arthropoda	Insecta	Lepidoptera	Lycaenidae	Cyaniris	Cyaniris semiargus	Integration	1	Passed	98.4
GCA_905187585.1	LR994566.1	vr5	No	14815647	10545737	10557509	11772	100	Orthopolintovirales	Metazoa	Arthropoda	Insecta	Lepidoptera	Lycaenidae	Cyaniris	Cyaniris semiargus	Integration	1	Passed	98.4
GCA_905187585.1	LR994564.1	vr5	No	15197370	13142268	13154040	11772	71.43	Orthopolintovirales	Metazoa	Arthropoda	Insecta	Lepidoptera	Lycaenidae	Cyaniris	Cyaniris semiargus	Integration	1	Passed	98.4
GCA_905187585.1	LR994562.1	vr5	No	15947606	6240634	6252406	11772	100	Orthopolintovirales	Metazoa	Arthropoda	Insecta	Lepidoptera	Lycaenidae	Cyaniris	Cyaniris semiargus	Integration	1	Passed	98.4
GCA_905187585.1	LR994554.1	vr5	No	19757028	15274122	15285894	11772	81.25	Orthopolintovirales	Metazoa	Arthropoda	Insecta	Lepidoptera	Lycaenidae	Cyaniris	Cyaniris semiargus	Integration	1	Passed	98.4
GCA_905187585.1	LR994553.1	vr5	No	20828643	19431979	19443751	11772	100	Orthopolintovirales	Metazoa	Arthropoda	Insecta	Lepidoptera	Lycaenidae	Cyaniris	Cyaniris semiargus	Integration	1	Passed	98.4
GCA_905187585.1	LR994550.1	vr5	No	23188126	13454817	13466589	11772	81.25	Orthopolintovirales	Metazoa	Arthropoda	Insecta	Lepidoptera	Lycaenidae	Cyaniris	Cyaniris semiargus	Integration	1	Passed	98.4
GCA_905187585.1	LR994547.1	vr5	No	24709970	8034965	8046737	11772	100	Orthopolintovirales	Metazoa	Arthropoda	Insecta	Lepidoptera	Lycaenidae	Cyaniris	Cyaniris semiargus	Integration	1	Passed	98.4
GCA_905187585.1	LR994563.1	vr4	No	15517313	13677734	13719455	41721	100	Orthopolintovirales	Metazoa	Arthropoda	Insecta	Lepidoptera	Lycaenidae	Cyaniris	Cyaniris semiargus	Integration	0.52	Passed	98.4
GCA_905187585.1	LR994566.1	vr4	No	14815647	8674676	8693553	18877	87.5	Orthopolintovirales	Metazoa	Arthropoda	Insecta	Lepidoptera	Lycaenidae	Cyaniris	Cyaniris semiargus	Integration	0.88	Passed	98.4
GCA_905187585.1	LR994557.1	vr4	No	18090092	11899863	11913498	13635	70	Orthopolintovirales	Metazoa	Arthropoda	Insecta	Lepidoptera	Lycaenidae	Cyaniris	Cyaniris semiargus	Integration	0.8	Passed	98.4
GCA_905187585.1	LR994547.1	vr4	No	24709970	5673759	5687015	13256	85.71	Orthopolintovirales	Metazoa	Arthropoda	Insecta	Lepidoptera	Lycaenidae	Cyaniris	Cyaniris semiargus	Integration	0.86	Passed	98.4
GCA_905187585.1	LR994546.1	vr4	No	28312907	21479627	21491945	12318	85.71	Orthopolintovirales	Metazoa	Arthropoda	Insecta	Lepidoptera	Lycaenidae	Cyaniris	Cyaniris semiargus	Integration	0.86	Passed	98.4
GCA_905187585.1	LR994562.1	vr4	No	15947606	6029053	6041369	12316	85.71	Orthopolintovirales	Metazoa	Arthropoda	Insecta	Lepidoptera	Lycaenidae	Cyaniris	Cyaniris semiargus	Integration	0.86	Passed	98.4
GCA_905187585.1	LR994554.1	vr4	No	19757028	14573079	14585395	12316	54.55	Orthopolintovirales	Metazoa	Arthropoda	Insecta	Lepidoptera	Lycaenidae	Cyaniris	Cyaniris semiargus	Integration	0.82	Passed	98.4
GCA_905187585.1	LR994551.1	vr4	No	22666739	6204165	6216481	12316	85.71	Orthopolintovirales	Metazoa	Arthropoda	Insecta	Lepidoptera	Lycaenidae	Cyaniris	Cyaniris semiargus	Integration	0.86	Passed	98.4
GCA_905187585.1	LR994552.1	vr4	No	21244464	9360145	9372457	12312	85.71	Orthopolintovirales	Metazoa	Arthropoda	Insecta	Lepidoptera	Lycaenidae	Cyaniris	Cyaniris semiargus	Integration	0.86	Passed	98.4
GCA_905187585.1	LR994564.1	vr4	No	15197370	8249118	8260891	11773	76.92	Orthopolintovirales	Metazoa	Arthropoda	Insecta	Lepidoptera	Lycaenidae	Cyaniris	Cyaniris semiargus	Integration	1	Passed	98.4
GCA_905187585.1	LR994565.1	vr4	No	14968971	10551143	10562915	11772	100	Orthopolintovirales	Metazoa	Arthropoda	Insecta	Lepidoptera	Lycaenidae	Cyaniris	Cyaniris semiargus	Integration	1	Passed	98.4
GCA_905187585.1	LR994561.1	vr4	No	16131832	13850412	13862184	11772	100	Orthopolintovirales	Metazoa	Arthropoda	Insecta	Lepidoptera	Lycaenidae	Cyaniris	Cyaniris semiargus	Integration	1	Passed	98.4
GCA_905187585.1	LR994559.1	vr4	No	16283616	9950987	9962759	11772	81.25	Orthopolintovirales	Metazoa	Arthropoda	Insecta	Lepidoptera	Lycaenidae	Cyaniris	Cyaniris semiargus	Integration	1	Passed	98.4
GCA_905187585.1	LR994556.1	vr4	No	18466619	17264445	17276217	11772	100	Orthopolintovirales	Metazoa	Arthropoda	Insecta	Lepidoptera	Lycaenidae	Cyaniris	Cyaniris semiargus	Integration	1	Passed	98.4
GCA_905187585.1	LR994553.1	vr4	No	20828643	15563613	15575385	11772	100	Orthopolintovirales	Metazoa	Arthropoda	Insecta	Lepidoptera	Lycaenidae	Cyaniris	Cyaniris semiargus	Integration	1	Passed	98.4
GCA_905187585.1	LR994550.1	vr4	No	23188126	5606249	5618021	11772	81.25	Orthopolintovirales	Metazoa	Arthropoda	Insecta	Lepidoptera	Lycaenidae	Cyaniris	Cyaniris semiargus	Integration	1	Passed	98.4
GCA_905187585.1	LR994549.1	vr4	No	23585568	8751597	8763369	11772	100	Orthopolintovirales	Metazoa	Arthropoda	Insecta	Lepidoptera	Lycaenidae	Cyaniris	Cyaniris semiargus	Integration	1	Passed	98.4
GCA_905187585.1	LR994548.1	vr4	No	23826294	8221710	8233482	11772	100	Orthopolintovirales	Metazoa	Arthropoda	Insecta	Lepidoptera	Lycaenidae	Cyaniris	Cyaniris semiargus	Integration	1	Passed	98.4
GCA_905187585.1	LR994558.1	vr4	No	16996643	14921421	14933135	11714	100	Orthopolintovirales	Metazoa	Arthropoda	Insecta	Lepidoptera	Lycaenidae	Cyaniris	Cyaniris semiargus	Integration	0.91	Passed	98.4
GCA_905187585.1	LR994558.1	vr3	No	16996643	14699111	14717803	18692	100	Orthopolintovirales	Metazoa	Arthropoda	Insecta	Lepidoptera	Lycaenidae	Cyaniris	Cyaniris semiargus	Integration	1	Passed	98.4
GCA_905187585.1	LR994551.1	vr3	No	22666739	6009695	6026698	17003	87.5	Orthopolintovirales	Metazoa	Arthropoda	Insecta	Lepidoptera	Lycaenidae	Cyaniris	Cyaniris semiargus	Integration	0.88	Passed	98.4
GCA_905187585.1	LR994565.1	vr3	No	14968971	5383426	5397091	13665	100	Orthopolintovirales	Metazoa	Arthropoda	Insecta	Lepidoptera	Lycaenidae	Cyaniris	Cyaniris semiargus	Integration	0.71	Passed	98.4
GCA_905187585.1	LR994548.1	vr3	No	23826294	5447531	5461178	13647	88.89	Orthopolintovirales	Metazoa	Arthropoda	Insecta	Lepidoptera	Lycaenidae	Cyaniris	Cyaniris semiargus	Integration	0.67	Passed	98.4
GCA_905187585.1	LR994560.1	vr3	No	16264672	14519136	14532548	13412	100	Orthopolintovirales	Metazoa	Arthropoda	Insecta	Lepidoptera	Lycaenidae	Cyaniris	Cyaniris semiargus	Integration	1	Passed	98.4
GCA_905187585.1	LR994553.1	vr3	No	20828643	8216214	8228531	12317	85.71	Orthopolintovirales	Metazoa	Arthropoda	Insecta	Lepidoptera	Lycaenidae	Cyaniris	Cyaniris semiargus	Integration	0.86	Passed	98.4
GCA_905187585.1	LR994556.1	vr3	No	18466619	15468749	15481065	12316	85.71	Orthopolintovirales	Metazoa	Arthropoda	Insecta	Lepidoptera	Lycaenidae	Cyaniris	Cyaniris semiargus	Integration	0.86	Passed	98.4
GCA_905187585.1	LR994546.1	vr3	No	28312907	20627599	20639915	12316	85.71	Orthopolintovirales	Metazoa	Arthropoda	Insecta	Lepidoptera	Lycaenidae	Cyaniris	Cyaniris semiargus	Integration	0.86	Passed	98.4
GCA_905187585.1	LR994567.1	vr3	No	14578958	14035052	14047367	12315	85.71	Orthopolintovirales	Metazoa	Arthropoda	Insecta	Lepidoptera	Lycaenidae	Cyaniris	Cyaniris semiargus	Integration	0.86	Passed	98.4
GCA_905187585.1	LR994554.1	vr3	No	19757028	12443189	12455503	12314	54.55	Orthopolintovirales	Metazoa	Arthropoda	Insecta	Lepidoptera	Lycaenidae	Cyaniris	Cyaniris semiargus	Integration	0.82	Passed	98.4
GCA_905187585.1	LR994563.1	vr3	No	15517313	7351012	7363325	12313	85.71	Orthopolintovirales	Metazoa	Arthropoda	Insecta	Lepidoptera	Lycaenidae	Cyaniris	Cyaniris semiargus	Integration	0.86	Passed	98.4
GCA_905187585.1	LR994559.1	vr3	No	16283616	8938262	8950575	12313	54.55	Orthopolintovirales	Metazoa	Arthropoda	Insecta	Lepidoptera	Lycaenidae	Cyaniris	Cyaniris semiargus	Integration	0.82	Passed	98.4
GCA_905187585.1	LR994552.1	vr3	No	21244464	9120447	9132758	12311	85.71	Orthopolintovirales	Metazoa	Arthropoda	Insecta	Lepidoptera	Lycaenidae	Cyaniris	Cyaniris semiargus	Integration	0.86	Passed	98.4
GCA_905187585.1	LR994561.1	vr3	No	16131832	7447875	7460185	12310	85.71	Orthopolintovirales	Metazoa	Arthropoda	Insecta	Lepidoptera	Lycaenidae	Cyaniris	Cyaniris semiargus	Integration	0.86	Passed	98.4
GCA_905187585.1	LR994568.1	vr3	No	11318693	4930359	4942131	11772	100	Orthopolintovirales	Metazoa	Arthropoda	Insecta	Lepidoptera	Lycaenidae	Cyaniris	Cyaniris semiargus	Integration	1	Passed	98.4
GCA_905187585.1	LR994566.1	vr3	No	14815647	3614878	3626650	11772	100	Orthopolintovirales	Metazoa	Arthropoda	Insecta	Lepidoptera	Lycaenidae	Cyaniris	Cyaniris semiargus	Integration	0.91	Passed	98.4
GCA_905187585.1	LR994562.1	vr3	No	15947606	4529949	4541721	11772	100	Orthopolintovirales	Metazoa	Arthropoda	Insecta	Lepidoptera	Lycaenidae	Cyaniris	Cyaniris semiargus	Integration	1	Passed	98.4
GCA_905187585.1	LR994557.1	vr3	No	18090092	8031929	8043701	11772	84.62	Orthopolintovirales	Metazoa	Arthropoda	Insecta	Lepidoptera	Lycaenidae	Cyaniris	Cyaniris semiargus	Integration	0.92	Passed	98.4
GCA_905187585.1	LR994550.1	vr3	No	23188126	5232909	5244681	11772	81.25	Orthopolintovirales	Metazoa	Arthropoda	Insecta	Lepidoptera	Lycaenidae	Cyaniris	Cyaniris semiargus	Integration	1	Passed	98.4
GCA_905187585.1	LR994549.1	vr3	No	23585568	6590697	6602469	11772	100	Orthopolintovirales	Metazoa	Arthropoda	Insecta	Lepidoptera	Lycaenidae	Cyaniris	Cyaniris semiargus	Integration	1	Passed	98.4
GCA_905187585.1	LR994564.1	vr3	No	15197370	6249386	6261157	11771	73.33	Orthopolintovirales	Metazoa	Arthropoda	Insecta	Lepidoptera	Lycaenidae	Cyaniris	Cyaniris semiargus	Integration	0.93	Passed	98.4
GCA_905187585.1	LR994547.1	vr3	No	24709970	4752744	4763390	10646	100	Orthopolintovirales	Metazoa	Arthropoda	Insecta	Lepidoptera	Lycaenidae	Cyaniris	Cyaniris semiargus	Integration	0.33	Passed	98.4
GCA_905187585.1	LR994566.1	vr2	No	14815647	3460810	3488418	27608	77.78	Orthopolintovirales	Metazoa	Arthropoda	Insecta	Lepidoptera	Lycaenidae	Cyaniris	Cyaniris semiargus	Integration	0.72	Passed	98.4
GCA_905187585.1	LR994548.1	vr2	No	23826294	1285994	1305773	19779	87.5	Orthopolintovirales	Metazoa	Arthropoda	Insecta	Lepidoptera	Lycaenidae	Cyaniris	Cyaniris semiargus	Integration	0.88	Passed	98.4
GCA_905187585.1	LR994564.1	vr2	No	15197370	1906700	1920372	13672	63.64	Orthopolintovirales	Metazoa	Arthropoda	Insecta	Lepidoptera	Lycaenidae	Cyaniris	Cyaniris semiargus	Integration	0.73	Passed	98.4
GCA_905187585.1	LR994551.1	vr2	No	22666739	654130	667799	13669	100	Orthopolintovirales	Metazoa	Arthropoda	Insecta	Lepidoptera	Lycaenidae	Cyaniris	Cyaniris semiargus	Integration	0.71	Passed	98.4
GCA_905187585.1	LR994553.1	vr2	No	20828643	953499	965818	12319	85.71	Orthopolintovirales	Metazoa	Arthropoda	Insecta	Lepidoptera	Lycaenidae	Cyaniris	Cyaniris semiargus	Integration	0.86	Passed	98.4
GCA_905187585.1	LR994557.1	vr2	No	18090092	7056919	7069236	12317	54.55	Orthopolintovirales	Metazoa	Arthropoda	Insecta	Lepidoptera	Lycaenidae	Cyaniris	Cyaniris semiargus	Integration	0.82	Passed	98.4
GCA_905187585.1	LR994546.1	vr2	No	28312907	12370608	12382924	12316	85.71	Orthopolintovirales	Metazoa	Arthropoda	Insecta	Lepidoptera	Lycaenidae	Cyaniris	Cyaniris semiargus	Integration	0.86	Passed	98.4
GCA_905187585.1	LR994560.1	vr2	No	16264672	13080840	13093154	12314	85.71	Orthopolintovirales	Metazoa	Arthropoda	Insecta	Lepidoptera	Lycaenidae	Cyaniris	Cyaniris semiargus	Integration	0.86	Passed	98.4
GCA_905187585.1	LR994554.1	vr2	No	19757028	4415035	4427349	12314	54.55	Orthopolintovirales	Metazoa	Arthropoda	Insecta	Lepidoptera	Lycaenidae	Cyaniris	Cyaniris semiargus	Integration	0.82	Passed	98.4
GCA_905187585.1	LR994563.1	vr2	No	15517313	5327165	5339478	12313	87.5	Orthopolintovirales	Metazoa	Arthropoda	Insecta	Lepidoptera	Lycaenidae	Cyaniris	Cyaniris semiargus	Integration	0.75	Passed	98.4
GCA_905187585.1	LR994550.1	vr2	No	23188126	3565319	3577623	12304	54.55	Orthopolintovirales	Metazoa	Arthropoda	Insecta	Lepidoptera	Lycaenidae	Cyaniris	Cyaniris semiargus	Integration	0.82	Passed	98.4
GCA_905187585.1	LR994556.1	vr2	No	18466619	5913463	5925238	11775	100	Orthopolintovirales	Metazoa	Arthropoda	Insecta	Lepidoptera	Lycaenidae	Cyaniris	Cyaniris semiargus	Integration	0.91	Passed	98.4
GCA_905187585.1	LR994555.1	vr2	No	19361588	12472707	12484480	11773	81.25	Orthopolintovirales	Metazoa	Arthropoda	Insecta	Lepidoptera	Lycaenidae	Cyaniris	Cyaniris semiargus	Integration	1	Passed	98.4
GCA_905187585.1	LR994568.1	vr2	No	11318693	3765628	3777400	11772	100	Orthopolintovirales	Metazoa	Arthropoda	Insecta	Lepidoptera	Lycaenidae	Cyaniris	Cyaniris semiargus	Integration	1	Passed	98.4
GCA_905187585.1	LR994567.1	vr2	No	14578958	5209225	5220997	11772	100	Orthopolintovirales	Metazoa	Arthropoda	Insecta	Lepidoptera	Lycaenidae	Cyaniris	Cyaniris semiargus	Integration	1	Passed	98.4
GCA_905187585.1	LR994565.1	vr2	No	14968971	3879953	3891725	11772	100	Orthopolintovirales	Metazoa	Arthropoda	Insecta	Lepidoptera	Lycaenidae	Cyaniris	Cyaniris semiargus	Integration	1	Passed	98.4
GCA_905187585.1	LR994562.1	vr2	No	15947606	3097368	3109140	11772	100	Orthopolintovirales	Metazoa	Arthropoda	Insecta	Lepidoptera	Lycaenidae	Cyaniris	Cyaniris semiargus	Integration	1	Passed	98.4
GCA_905187585.1	LR994561.1	vr2	No	16131832	1914044	1925816	11772	100	Orthopolintovirales	Metazoa	Arthropoda	Insecta	Lepidoptera	Lycaenidae	Cyaniris	Cyaniris semiargus	Integration	1	Passed	98.4
GCA_905187585.1	LR994559.1	vr2	No	16283616	3477100	3488872	11772	81.25	Orthopolintovirales	Metazoa	Arthropoda	Insecta	Lepidoptera	Lycaenidae	Cyaniris	Cyaniris semiargus	Integration	1	Passed	98.4
GCA_905187585.1	LR994558.1	vr2	No	16996643	13418806	13430578	11772	100	Orthopolintovirales	Metazoa	Arthropoda	Insecta	Lepidoptera	Lycaenidae	Cyaniris	Cyaniris semiargus	Integration	1	Passed	98.4
GCA_905187585.1	LR994552.1	vr2	No	21244464	3786955	3798727	11772	100	Orthopolintovirales	Metazoa	Arthropoda	Insecta	Lepidoptera	Lycaenidae	Cyaniris	Cyaniris semiargus	Integration	1	Passed	98.4
GCA_905187585.1	LR994549.1	vr2	No	23585568	6373683	6385455	11772	100	Orthopolintovirales	Metazoa	Arthropoda	Insecta	Lepidoptera	Lycaenidae	Cyaniris	Cyaniris semiargus	Integration	1	Passed	98.4
GCA_905187585.1	LR994547.1	vr2	No	24709970	1534601	1546373	11772	100	Orthopolintovirales	Metazoa	Arthropoda	Insecta	Lepidoptera	Lycaenidae	Cyaniris	Cyaniris semiargus	Integration	1	Passed	98.4
GCA_905187585.1	LR994547.1	vr12	No	24709970	24329366	24341138	11772	100	Orthopolintovirales	Metazoa	Arthropoda	Insecta	Lepidoptera	Lycaenidae	Cyaniris	Cyaniris semiargus	Integration	1	Passed	98.4
GCA_905187585.1	LR994547.1	vr11	No	24709970	23210954	23222726	11772	100	Orthopolintovirales	Metazoa	Arthropoda	Insecta	Lepidoptera	Lycaenidae	Cyaniris	Cyaniris semiargus	Integration	1	Passed	98.4
GCA_905187585.1	LR994552.1	vr10	No	21244464	19330731	19344262	13531	87.5	Orthopolintovirales	Metazoa	Arthropoda	Insecta	Lepidoptera	Lycaenidae	Cyaniris	Cyaniris semiargus	Integration	0.75	Passed	98.4
GCA_905187585.1	LR994549.1	vr10	No	23585568	21278053	21289825	11772	100	Orthopolintovirales	Metazoa	Arthropoda	Insecta	Lepidoptera	Lycaenidae	Cyaniris	Cyaniris semiargus	Integration	1	Passed	98.4
GCA_905187585.1	LR994547.1	vr10	No	24709970	20596562	20608334	11772	100	Orthopolintovirales	Metazoa	Arthropoda	Insecta	Lepidoptera	Lycaenidae	Cyaniris	Cyaniris semiargus	Integration	1	Passed	98.4
GCA_905187585.1	LR994558.1	vr1	No	16996643	11490710	11518141	27431	100	Orthopolintovirales	Metazoa	Arthropoda	Insecta	Lepidoptera	Lycaenidae	Cyaniris	Cyaniris semiargus	Integration	0.42	Passed	98.4
GCA_905187585.1	LR994554.1	vr1	No	19757028	1689939	1712401	22462	82.35	Orthopolintovirales	Metazoa	Arthropoda	Insecta	Lepidoptera	Lycaenidae	Cyaniris	Cyaniris semiargus	Integration	1	Passed	98.4
GCA_905187585.1	LR994566.1	vr1	No	14815647	509188	526461	17273	63.64	Orthopolintovirales	Metazoa	Arthropoda	Insecta	Lepidoptera	Lycaenidae	Cyaniris	Cyaniris semiargus	Integration	0.64	Passed	98.4
GCA_905187585.1	LR994557.1	vr1	No	18090092	5115613	5129263	13650	70	Orthopolintovirales	Metazoa	Arthropoda	Insecta	Lepidoptera	Lycaenidae	Cyaniris	Cyaniris semiargus	Integration	0.8	Passed	98.4
GCA_905187585.1	LR994547.1	vr1	No	24709970	1088373	1100692	12319	85.71	Orthopolintovirales	Metazoa	Arthropoda	Insecta	Lepidoptera	Lycaenidae	Cyaniris	Cyaniris semiargus	Integration	0.86	Passed	98.4
GCA_905187585.1	LR994549.1	vr1	No	23585568	5723096	5735412	12316	87.5	Orthopolintovirales	Metazoa	Arthropoda	Insecta	Lepidoptera	Lycaenidae	Cyaniris	Cyaniris semiargus	Integration	1	Passed	98.4
GCA_905187585.1	LR994555.1	vr1	No	19361588	7399729	7412042	12313	54.55	Orthopolintovirales	Metazoa	Arthropoda	Insecta	Lepidoptera	Lycaenidae	Cyaniris	Cyaniris semiargus	Integration	0.82	Passed	98.4
GCA_905187585.1	LR994565.1	vr1	No	14968971	2582263	2594570	12307	85.71	Orthopolintovirales	Metazoa	Arthropoda	Insecta	Lepidoptera	Lycaenidae	Cyaniris	Cyaniris semiargus	Integration	0.86	Passed	98.4
GCA_905187585.1	LR994556.1	vr1	No	18466619	3370109	3382415	12306	85.71	Orthopolintovirales	Metazoa	Arthropoda	Insecta	Lepidoptera	Lycaenidae	Cyaniris	Cyaniris semiargus	Integration	0.86	Passed	98.4
GCA_905187585.1	LR994548.1	vr1	No	23826294	963167	975467	12300	85.71	Orthopolintovirales	Metazoa	Arthropoda	Insecta	Lepidoptera	Lycaenidae	Cyaniris	Cyaniris semiargus	Integration	0.86	Passed	98.4
GCA_905187585.1	LR994562.1	vr1	No	15947606	1218769	1230542	11773	100	Orthopolintovirales	Metazoa	Arthropoda	Insecta	Lepidoptera	Lycaenidae	Cyaniris	Cyaniris semiargus	Integration	1	Passed	98.4
GCA_905187585.1	LR994568.1	vr1	No	11318693	1866847	1878619	11772	100	Orthopolintovirales	Metazoa	Arthropoda	Insecta	Lepidoptera	Lycaenidae	Cyaniris	Cyaniris semiargus	Integration	1	Passed	98.4
GCA_905187585.1	LR994567.1	vr1	No	14578958	2895573	2907345	11772	100	Orthopolintovirales	Metazoa	Arthropoda	Insecta	Lepidoptera	Lycaenidae	Cyaniris	Cyaniris semiargus	Integration	1	Passed	98.4
GCA_905187585.1	LR994563.1	vr1	No	15517313	3283073	3294845	11772	100	Orthopolintovirales	Metazoa	Arthropoda	Insecta	Lepidoptera	Lycaenidae	Cyaniris	Cyaniris semiargus	Integration	1	Passed	98.4
GCA_905187585.1	LR994561.1	vr1	No	16131832	215630	227402	11772	100	Orthopolintovirales	Metazoa	Arthropoda	Insecta	Lepidoptera	Lycaenidae	Cyaniris	Cyaniris semiargus	Integration	1	Passed	98.4
GCA_905187585.1	LR994560.1	vr1	No	16264672	8764795	8776567	11772	100	Orthopolintovirales	Metazoa	Arthropoda	Insecta	Lepidoptera	Lycaenidae	Cyaniris	Cyaniris semiargus	Integration	1	Passed	98.4
GCA_905187585.1	LR994553.1	vr1	No	20828643	460172	471944	11772	100	Orthopolintovirales	Metazoa	Arthropoda	Insecta	Lepidoptera	Lycaenidae	Cyaniris	Cyaniris semiargus	Integration	1	Passed	98.4
GCA_905187585.1	LR994552.1	vr1	No	21244464	1034328	1046100	11772	100	Orthopolintovirales	Metazoa	Arthropoda	Insecta	Lepidoptera	Lycaenidae	Cyaniris	Cyaniris semiargus	Integration	1	Passed	98.4
GCA_905187585.1	LR994551.1	vr1	No	22666739	416294	428066	11772	100	Orthopolintovirales	Metazoa	Arthropoda	Insecta	Lepidoptera	Lycaenidae	Cyaniris	Cyaniris semiargus	Integration	1	Passed	98.4
GCA_905187585.1	LR994550.1	vr1	No	23188126	2962089	2973861	11772	81.25	Orthopolintovirales	Metazoa	Arthropoda	Insecta	Lepidoptera	Lycaenidae	Cyaniris	Cyaniris semiargus	Integration	1	Passed	98.4
GCA_905187585.1	LR994546.1	vr1	No	28312907	812987	824759	11772	100	Orthopolintovirales	Metazoa	Arthropoda	Insecta	Lepidoptera	Lycaenidae	Cyaniris	Cyaniris semiargus	Integration	1	Passed	98.4
GCA_905187585.1	LR994564.1	vr1	No	15197370	1180768	1192523	11755	71.43	Orthopolintovirales	Metazoa	Arthropoda	Insecta	Lepidoptera	Lycaenidae	Cyaniris	Cyaniris semiargus	Integration	1	Passed	98.4
GCA_905187585.1	LR994559.1	vr1	No	16283616	2513960	2525432	11472	86.67	Orthopolintovirales	Metazoa	Arthropoda	Insecta	Lepidoptera	Lycaenidae	Cyaniris	Cyaniris semiargus	Integration	1	Passed	98.4
GCA_905187575.2	LR994601.1	vr6	No	10303692	9703588	9716209	12621	88.89	PLVs	Metazoa	Arthropoda	Insecta	Lepidoptera	Lycaenidae	Celastrina	Celastrina argiolus	Integration	0.89	Passed	99.3
GCA_905187575.2	LR994601.1	vr5	No	10303692	9385449	9406722	21273	66.67	PLVs	Metazoa	Arthropoda	Insecta	Lepidoptera	Lycaenidae	Celastrina	Celastrina argiolus	Integration	0.73	Passed	99.3
GCA_905187575.2	LR994601.1	vr4	No	10303692	7421772	7434729	12957	100	PLVs	Metazoa	Arthropoda	Insecta	Lepidoptera	Lycaenidae	Celastrina	Celastrina argiolus	Integration	0.75	Passed	99.3
GCA_905187575.2	LR994599.1	vr4	No	15735743	12504086	12517039	12953	100	PLVs	Metazoa	Arthropoda	Insecta	Lepidoptera	Lycaenidae	Celastrina	Celastrina argiolus	Integration	0.75	Passed	99.3
GCA_905187575.2	LR994599.1	vr3	No	15735743	12133629	12147751	14122	100	PLVs	Metazoa	Arthropoda	Insecta	Lepidoptera	Lycaenidae	Celastrina	Celastrina argiolus	Integration	0.5	Passed	99.3
GCA_905187575.2	LR994601.1	vr3	No	10303692	2371721	2384671	12950	100	PLVs	Metazoa	Arthropoda	Insecta	Lepidoptera	Lycaenidae	Celastrina	Celastrina argiolus	Integration	0.75	Passed	99.3
GCA_905187575.2	LR994601.1	vr2	No	10303692	2331676	2344634	12958	100	PLVs	Metazoa	Arthropoda	Insecta	Lepidoptera	Lycaenidae	Celastrina	Celastrina argiolus	Integration	0.75	Passed	99.3
GCA_905187575.2	LR994599.1	vr2	No	15735743	11924739	11937356	12617	88.89	PLVs	Metazoa	Arthropoda	Insecta	Lepidoptera	Lycaenidae	Celastrina	Celastrina argiolus	Integration	0.89	Passed	99.3
GCA_905187575.2	LR994599.1	vr1	No	15735743	5843780	5867965	24185	81.82	PLVs	Metazoa	Arthropoda	Insecta	Lepidoptera	Lycaenidae	Celastrina	Celastrina argiolus	Integration	0.91	Passed	99.3
GCA_905187575.2	LR994601.1	vr1	No	10303692	1392897	1404161	11264	85.71	PLVs	Metazoa	Arthropoda	Insecta	Lepidoptera	Lycaenidae	Celastrina	Celastrina argiolus	Integration	1	Passed	99.3
GCA_905171775.1	LR991681.1	vr2	No	541439571	501943177	501945895	2718	45.45	Megaviricetes	Metazoa	Chordata	Amphibia	Anura	Ranidae	Rana	Rana temporaria	Integration	0.64	Failed	96.5
GCA_905171775.1	LR991682.1	vr1	No	495417988	485007668	485037424	29756	94.74	Megaviricetes	Metazoa	Chordata	Amphibia	Anura	Ranidae	Rana	Rana temporaria	Integration	0.26	Failed	96.5
GCA_905171775.1	LR991683.1	vr1	No	481763206	330189630	330210575	20945	50	Megaviricetes	Metazoa	Chordata	Amphibia	Anura	Ranidae	Rana	Rana temporaria	Integration	0.75	Failed	96.5
GCA_905171775.1	LR991680.1	vr1	No	690654357	378543764	378563177	19413	50	Megaviricetes	Metazoa	Chordata	Amphibia	Anura	Ranidae	Rana	Rana temporaria	Integration	0.64	Failed	96.5
GCA_905171775.1	LR991685.1	vr1	No	224823088	6987680	7006772	19092	50	Megaviricetes	Metazoa	Chordata	Amphibia	Anura	Ranidae	Rana	Rana temporaria	Integration	1	Failed	96.5
GCA_905171775.1	CAJIMO010000002.1	vr1	No	276723	64826	82864	18038	71.43	Megaviricetes	Metazoa	Chordata	Amphibia	Anura	Ranidae	Rana	Rana temporaria	Integration	0.57	Failed	96.5
GCA_905171775.1	CAJIMO010000028.1	vr1	No	335712	243236	259475	16239	66.67	Megaviricetes	Metazoa	Chordata	Amphibia	Anura	Ranidae	Rana	Rana temporaria	Integration	1	Failed	96.5
GCA_905171775.1	LR991686.1	vr1	No	212589178	78766763	78781260	14497	36.36	Megaviricetes	Metazoa	Chordata	Amphibia	Anura	Ranidae	Rana	Rana temporaria	Integration	0.73	Failed	96.5
GCA_905171775.1	CAJIMO010000356.1	vr1	No	33262	7004	18111	11107	71.43	Megaviricetes	Metazoa	Chordata	Amphibia	Anura	Ranidae	Rana	Rana temporaria	Integration	1	Failed	96.5
GCA_905171775.1	LR991681.1	vr1	No	541439571	129749341	129760037	10696	36.36	Megaviricetes	Metazoa	Chordata	Amphibia	Anura	Ranidae	Rana	Rana temporaria	Integration	0.82	Failed	96.5
GCA_905171765.1	LR991668.1	vr9	No	842558404	466422637	466436310	13673	100	Orthopolintovirales	Metazoa	Chordata	Amphibia	Anura	Bufonidae	Bufo	Bufo bufo	Integration	0.67	Passed	98.4
GCA_905171765.1	LR991670.1	vr9	No	635713434	415585878	415598300	12422	100	Orthopolintovirales	Metazoa	Chordata	Amphibia	Anura	Bufonidae	Bufo	Bufo bufo	Integration	0.71	Passed	98.4
GCA_905171765.1	LR991674.1	vr9	No	231667822	196991322	197003141	11819	100	Orthopolintovirales	Metazoa	Chordata	Amphibia	Anura	Bufonidae	Bufo	Bufo bufo	Integration	0.62	Passed	98.4
GCA_905171765.1	LR991671.1	vr9	No	567300182	291565937	291574764	8827	100	Orthopolintovirales	Metazoa	Chordata	Amphibia	Anura	Bufonidae	Bufo	Bufo bufo	Integration	0.56	Passed	98.4
GCA_905171765.1	LR991669.1	vr9	No	707956555	341364980	341371206	6226	100	Orthopolintovirales	Metazoa	Chordata	Amphibia	Anura	Bufonidae	Bufo	Bufo bufo	Integration	0.67	Passed	98.4
GCA_905171765.1	LR991667.1	vr9	No	843366180	218606339	218612075	5736	100	Orthopolintovirales	Metazoa	Chordata	Amphibia	Anura	Bufonidae	Bufo	Bufo bufo	Integration	1	Passed	98.4
GCA_905171765.1	LR991674.1	vr8	No	231667822	196020550	196037934	17384	100	PLVs	Metazoa	Chordata	Amphibia	Anura	Bufonidae	Bufo	Bufo bufo	Integration	0.77	Passed	98.4
GCA_905171765.1	LR991667.1	vr8	No	843366180	188025461	188035809	10348	100	Orthopolintovirales	Metazoa	Chordata	Amphibia	Anura	Bufonidae	Bufo	Bufo bufo	Integration	1	Passed	98.4
GCA_905171765.1	LR991668.1	vr8	No	842558404	351710548	351720847	10299	100	Orthopolintovirales	Metazoa	Chordata	Amphibia	Anura	Bufonidae	Bufo	Bufo bufo	Integration	0.62	Passed	98.4
GCA_905171765.1	LR991671.1	vr8	No	567300182	286565597	286575759	10162	100	Orthopolintovirales	Metazoa	Chordata	Amphibia	Anura	Bufonidae	Bufo	Bufo bufo	Integration	0.71	Passed	98.4
GCA_905171765.1	LR991669.1	vr8	No	707956555	318894522	318903654	9132	100	Orthopolintovirales	Metazoa	Chordata	Amphibia	Anura	Bufonidae	Bufo	Bufo bufo	Integration	0.62	Passed	98.4
GCA_905171765.1	LR991673.1	vr8	No	236595445	220077299	220085647	8348	100	Orthopolintovirales	Metazoa	Chordata	Amphibia	Anura	Bufonidae	Bufo	Bufo bufo	Integration	0.67	Passed	98.4
GCA_905171765.1	LR991670.1	vr8	No	635713434	414912594	414915970	3376	100	Orthopolintovirales	Metazoa	Chordata	Amphibia	Anura	Bufonidae	Bufo	Bufo bufo	Integration	0.8	Passed	98.4
GCA_905171765.1	LR991670.1	vr7	No	635713434	413290091	413306155	16064	100	Orthopolintovirales	Metazoa	Chordata	Amphibia	Anura	Bufonidae	Bufo	Bufo bufo	Integration	0.55	Passed	98.4
GCA_905171765.1	LR991673.1	vr7	No	236595445	171169766	171181526	11760	57.14	Orthopolintovirales	Metazoa	Chordata	Amphibia	Anura	Bufonidae	Bufo	Bufo bufo	Integration	0.86	Passed	98.4
GCA_905171765.1	LR991671.1	vr7	No	567300182	284893203	284904567	11364	100	Orthopolintovirales	Metazoa	Chordata	Amphibia	Anura	Bufonidae	Bufo	Bufo bufo	Integration	0.71	Passed	98.4
GCA_905171765.1	LR991674.1	vr7	No	231667822	112803709	112814087	10378	100	PLVs	Metazoa	Chordata	Amphibia	Anura	Bufonidae	Bufo	Bufo bufo	Integration	0.82	Passed	98.4
GCA_905171765.1	LR991667.1	vr7	No	843366180	174996298	175006418	10120	100	Orthopolintovirales	Metazoa	Chordata	Amphibia	Anura	Bufonidae	Bufo	Bufo bufo	Integration	0.56	Passed	98.4
GCA_905171765.1	LR991669.1	vr7	No	707956555	286775665	286785369	9704	100	Orthopolintovirales	Metazoa	Chordata	Amphibia	Anura	Bufonidae	Bufo	Bufo bufo	Integration	0.71	Passed	98.4
GCA_905171765.1	LR991668.1	vr7	No	842558404	341135948	341145582	9634	100	Orthopolintovirales	Metazoa	Chordata	Amphibia	Anura	Bufonidae	Bufo	Bufo bufo	Integration	0.67	Passed	98.4
GCA_905171765.1	LR991675.1	vr7	No	230778867	149141791	149148616	6825	100	Orthopolintovirales	Metazoa	Chordata	Amphibia	Anura	Bufonidae	Bufo	Bufo bufo	Integration	0.43	Passed	98.4
GCA_905171765.1	LR991672.1	vr7	No	439630435	388799236	388804668	5432	100	Orthopolintovirales	Metazoa	Chordata	Amphibia	Anura	Bufonidae	Bufo	Bufo bufo	Integration	1	Passed	98.4
GCA_905171765.1	LR991669.1	vr6	No	707956555	273238477	273270174	31697	72.73	PLVs	Metazoa	Chordata	Amphibia	Anura	Bufonidae	Bufo	Bufo bufo	Integration	0.82	Failed	98.4
GCA_905171765.1	LR991675.1	vr6	No	230778867	142420823	142440098	19275	80	Orthopolintovirales	Metazoa	Chordata	Amphibia	Anura	Bufonidae	Bufo	Bufo bufo	Integration	0.7	Passed	98.4
GCA_905171765.1	LR991671.1	vr6	No	567300182	275599428	275617328	17900	77.78	Orthopolintovirales	Metazoa	Chordata	Amphibia	Anura	Bufonidae	Bufo	Bufo bufo	Integration	0.78	Passed	98.4
GCA_905171765.1	LR991668.1	vr6	No	842558404	296644079	296655719	11640	100	Orthopolintovirales	Metazoa	Chordata	Amphibia	Anura	Bufonidae	Bufo	Bufo bufo	Integration	0.6	Passed	98.4
GCA_905171765.1	LR991672.1	vr6	No	439630435	377724063	377734453	10390	100	Orthopolintovirales	Metazoa	Chordata	Amphibia	Anura	Bufonidae	Bufo	Bufo bufo	Integration	0.83	Passed	98.4
GCA_905171765.1	LR991674.1	vr6	No	231667822	73736293	73746564	10271	100	PLVs	Metazoa	Chordata	Amphibia	Anura	Bufonidae	Bufo	Bufo bufo	Integration	0.83	Passed	98.4
GCA_905171765.1	LR991667.1	vr6	No	843366180	81285193	81294553	9360	100	Orthopolintovirales	Metazoa	Chordata	Amphibia	Anura	Bufonidae	Bufo	Bufo bufo	Integration	1	Passed	98.4
GCA_905171765.1	LR991670.1	vr6	No	635713434	244304150	244312046	7896	83.33	Orthopolintovirales	Metazoa	Chordata	Amphibia	Anura	Bufonidae	Bufo	Bufo bufo	Integration	0.83	Passed	98.4
GCA_905171765.1	LR991673.1	vr6	No	236595445	152169551	152175388	5837	83.33	Orthopolintovirales	Metazoa	Chordata	Amphibia	Anura	Bufonidae	Bufo	Bufo bufo	Integration	0.83	Passed	98.4
GCA_905171765.1	LR991673.1	vr5	No	236595445	108650870	108670638	19768	85.71	Orthopolintovirales	Metazoa	Chordata	Amphibia	Anura	Bufonidae	Bufo	Bufo bufo	Integration	0.86	Passed	98.4
GCA_905171765.1	LR991674.1	vr5	No	231667822	64019175	64034211	15036	78.57	PLVs	Metazoa	Chordata	Amphibia	Anura	Bufonidae	Bufo	Bufo bufo	Integration	0.71	Passed	98.4
GCA_905171765.1	LR991672.1	vr5	No	439630435	330965247	330979555	14308	85.71	Orthopolintovirales	Metazoa	Chordata	Amphibia	Anura	Bufonidae	Bufo	Bufo bufo	Integration	0.86	Passed	98.4
GCA_905171765.1	LR991675.1	vr5	No	230778867	134802955	134817245	14290	80	Orthopolintovirales	Metazoa	Chordata	Amphibia	Anura	Bufonidae	Bufo	Bufo bufo	Integration	1	Passed	98.4
GCA_905171765.1	LR991670.1	vr5	No	635713434	32421990	32435087	13097	100	Orthopolintovirales	Metazoa	Chordata	Amphibia	Anura	Bufonidae	Bufo	Bufo bufo	Integration	0.62	Passed	98.4
GCA_905171765.1	LR991671.1	vr5	No	567300182	254624951	254637332	12381	90.91	Orthopolintovirales	Metazoa	Chordata	Amphibia	Anura	Bufonidae	Bufo	Bufo bufo	Integration	0.64	Passed	98.4
GCA_905171765.1	LR991667.1	vr5	No	843366180	80859035	80868122	9087	100	Orthopolintovirales	Metazoa	Chordata	Amphibia	Anura	Bufonidae	Bufo	Bufo bufo	Integration	1	Passed	98.4
GCA_905171765.1	LR991668.1	vr5	No	842558404	292683711	292692647	8936	100	Orthopolintovirales	Metazoa	Chordata	Amphibia	Anura	Bufonidae	Bufo	Bufo bufo	Integration	0.5	Passed	98.4
GCA_905171765.1	LR991669.1	vr5	No	707956555	271791074	271797791	6717	100	Orthopolintovirales	Metazoa	Chordata	Amphibia	Anura	Bufonidae	Bufo	Bufo bufo	Integration	0.83	Passed	98.4
GCA_905171765.1	LR991676.1	vr5	No	151572763	116860509	116864420	3911	100	Orthopolintovirales	Metazoa	Chordata	Amphibia	Anura	Bufonidae	Bufo	Bufo bufo	Integration	1	Passed	98.4
GCA_905171765.1	LR991670.1	vr4	No	635713434	30809566	30839066	29500	92.31	Orthopolintovirales	Metazoa	Chordata	Amphibia	Anura	Bufonidae	Bufo	Bufo bufo	Integration	0.69	Passed	98.4
GCA_905171765.1	LR991677.1	vr4	No	103205957	101004777	101030703	25926	81.82	Megaviricetes	Metazoa	Chordata	Amphibia	Anura	Bufonidae	Bufo	Bufo bufo	Integration	0.55	Failed	98.4
GCA_905171765.1	LR991673.1	vr4	No	236595445	108305439	108327032	21593	83.33	Orthopolintovirales	Metazoa	Chordata	Amphibia	Anura	Bufonidae	Bufo	Bufo bufo	Integration	0.67	Passed	98.4
GCA_905171765.1	LR991671.1	vr4	No	567300182	248835544	248852162	16618	81.82	Orthopolintovirales	Metazoa	Chordata	Amphibia	Anura	Bufonidae	Bufo	Bufo bufo	Integration	0.64	Passed	98.4
GCA_905171765.1	LR991675.1	vr4	No	230778867	133623604	133635991	12387	75	Orthopolintovirales	Metazoa	Chordata	Amphibia	Anura	Bufonidae	Bufo	Bufo bufo	Integration	0.62	Passed	98.4
GCA_905171765.1	LR991669.1	vr4	No	707956555	264732760	264743227	10467	100	Orthopolintovirales	Metazoa	Chordata	Amphibia	Anura	Bufonidae	Bufo	Bufo bufo	Integration	0.71	Passed	98.4
GCA_905171765.1	LR991667.1	vr4	No	843366180	46282698	46293078	10380	100	Orthopolintovirales	Metazoa	Chordata	Amphibia	Anura	Bufonidae	Bufo	Bufo bufo	Integration	1	Passed	98.4
GCA_905171765.1	LR991668.1	vr4	No	842558404	114809905	114819064	9159	100	Orthopolintovirales	Metazoa	Chordata	Amphibia	Anura	Bufonidae	Bufo	Bufo bufo	Integration	0.71	Passed	98.4
GCA_905171765.1	LR991674.1	vr4	No	231667822	54639579	54648511	8932	100	PLVs	Metazoa	Chordata	Amphibia	Anura	Bufonidae	Bufo	Bufo bufo	Integration	0.5	Passed	98.4
GCA_905171765.1	LR991676.1	vr4	No	151572763	89795686	89800900	5214	83.33	Orthopolintovirales	Metazoa	Chordata	Amphibia	Anura	Bufonidae	Bufo	Bufo bufo	Integration	0.67	Passed	98.4
GCA_905171765.1	LR991672.1	vr4	No	439630435	238517821	238521852	4031	100	Orthopolintovirales	Metazoa	Chordata	Amphibia	Anura	Bufonidae	Bufo	Bufo bufo	Integration	1	Passed	98.4
GCA_905171765.1	LR991667.1	vr34	No	843366180	827873846	827889109	15263	100	Orthopolintovirales	Metazoa	Chordata	Amphibia	Anura	Bufonidae	Bufo	Bufo bufo	Integration	0.86	Passed	98.4
GCA_905171765.1	LR991667.1	vr33	No	843366180	825845607	825862935	17328	90	Orthopolintovirales	Metazoa	Chordata	Amphibia	Anura	Bufonidae	Bufo	Bufo bufo	Integration	0.6	Passed	98.4
GCA_905171765.1	LR991667.1	vr32	No	843366180	825765234	825793920	28686	70	Orthopolintovirales	Metazoa	Chordata	Amphibia	Anura	Bufonidae	Bufo	Bufo bufo	Integration	0.9	Passed	98.4
GCA_905171765.1	LR991667.1	vr31	No	843366180	822345716	822369286	23570	100	Orthopolintovirales	Metazoa	Chordata	Amphibia	Anura	Bufonidae	Bufo	Bufo bufo	Integration	0.58	Passed	98.4
GCA_905171765.1	LR991667.1	vr30	No	843366180	813687693	813701125	13432	100	Orthopolintovirales	Metazoa	Chordata	Amphibia	Anura	Bufonidae	Bufo	Bufo bufo	Integration	0.83	Passed	98.4
GCA_905171765.1	LR991667.1	vr3	No	843366180	44039707	44085626	45919	43.75	PLVs	Metazoa	Chordata	Amphibia	Anura	Bufonidae	Bufo	Bufo bufo	Integration	0.81	Failed	98.4
GCA_905171765.1	LR991668.1	vr3	No	842558404	70562370	70583996	21626	87.5	Orthopolintovirales	Metazoa	Chordata	Amphibia	Anura	Bufonidae	Bufo	Bufo bufo	Integration	0.88	Passed	98.4
GCA_905171765.1	LR991676.1	vr3	No	151572763	83844327	83862965	18638	85.71	Orthopolintovirales	Metazoa	Chordata	Amphibia	Anura	Bufonidae	Bufo	Bufo bufo	Integration	0.71	Passed	98.4
GCA_905171765.1	LR991671.1	vr3	No	567300182	206868805	206884364	15559	75	Orthopolintovirales	Metazoa	Chordata	Amphibia	Anura	Bufonidae	Bufo	Bufo bufo	Integration	0.88	Passed	98.4
GCA_905171765.1	LR991669.1	vr3	No	707956555	150682175	150696573	14398	100	Orthopolintovirales	Metazoa	Chordata	Amphibia	Anura	Bufonidae	Bufo	Bufo bufo	Integration	0.71	Passed	98.4
GCA_905171765.1	LR991677.1	vr3	No	103205957	73533050	73546354	13304	100	Orthopolintovirales	Metazoa	Chordata	Amphibia	Anura	Bufonidae	Bufo	Bufo bufo	Integration	0.83	Passed	98.4
GCA_905171765.1	LR991675.1	vr3	No	230778867	122513904	122524910	11006	100	Orthopolintovirales	Metazoa	Chordata	Amphibia	Anura	Bufonidae	Bufo	Bufo bufo	Integration	0.71	Passed	98.4
GCA_905171765.1	LR991674.1	vr3	No	231667822	54607188	54617559	10371	100	PLVs	Metazoa	Chordata	Amphibia	Anura	Bufonidae	Bufo	Bufo bufo	Integration	0.67	Passed	98.4
GCA_905171765.1	LR991672.1	vr3	No	439630435	202504497	202514789	10292	100	Orthopolintovirales	Metazoa	Chordata	Amphibia	Anura	Bufonidae	Bufo	Bufo bufo	Integration	0.71	Passed	98.4
GCA_905171765.1	LR991673.1	vr3	No	236595445	91632362	91636764	4402	100	Orthopolintovirales	Metazoa	Chordata	Amphibia	Anura	Bufonidae	Bufo	Bufo bufo	Integration	0.6	Passed	98.4
GCA_905171765.1	LR991670.1	vr3	No	635713434	7039427	7043092	3665	100	Orthopolintovirales	Metazoa	Chordata	Amphibia	Anura	Bufonidae	Bufo	Bufo bufo	Integration	1	Passed	98.4
GCA_905171765.1	LR991667.1	vr29	No	843366180	699794355	699804767	10412	100	Orthopolintovirales	Metazoa	Chordata	Amphibia	Anura	Bufonidae	Bufo	Bufo bufo	Integration	0.71	Passed	98.4
GCA_905171765.1	LR991667.1	vr28	No	843366180	697240473	697254495	14022	55.56	Orthopolintovirales	Metazoa	Chordata	Amphibia	Anura	Bufonidae	Bufo	Bufo bufo	Integration	0.78	Passed	98.4
GCA_905171765.1	LR991667.1	vr27	No	843366180	678540408	678550844	10436	100	Orthopolintovirales	Metazoa	Chordata	Amphibia	Anura	Bufonidae	Bufo	Bufo bufo	Integration	0.71	Passed	98.4
GCA_905171765.1	LR991667.1	vr26	No	843366180	674466114	674489861	23747	80	Orthopolintovirales	Metazoa	Chordata	Amphibia	Anura	Bufonidae	Bufo	Bufo bufo	Integration	0.8	Passed	98.4
GCA_905171765.1	LR991667.1	vr25	No	843366180	668177804	668186913	9109	100	Orthopolintovirales	Metazoa	Chordata	Amphibia	Anura	Bufonidae	Bufo	Bufo bufo	Integration	0.67	Passed	98.4
GCA_905171765.1	LR991667.1	vr24	No	843366180	621720736	621730525	9789	100	Orthopolintovirales	Metazoa	Chordata	Amphibia	Anura	Bufonidae	Bufo	Bufo bufo	Integration	0.45	Passed	98.4
GCA_905171765.1	LR991667.1	vr23	No	843366180	621699681	621708657	8976	83.33	Orthopolintovirales	Metazoa	Chordata	Amphibia	Anura	Bufonidae	Bufo	Bufo bufo	Integration	0.83	Passed	98.4
GCA_905171765.1	LR991667.1	vr22	No	843366180	599108057	599126382	18325	87.5	Orthopolintovirales	Metazoa	Chordata	Amphibia	Anura	Bufonidae	Bufo	Bufo bufo	Integration	0.75	Passed	98.4
GCA_905171765.1	LR991670.1	vr22	No	635713434	596398342	596407493	9151	100	Orthopolintovirales	Metazoa	Chordata	Amphibia	Anura	Bufonidae	Bufo	Bufo bufo	Integration	0.8	Passed	98.4
GCA_905171765.1	LR991670.1	vr21	No	635713434	539011705	539032292	20587	84.62	Orthopolintovirales	Metazoa	Chordata	Amphibia	Anura	Bufonidae	Bufo	Bufo bufo	Integration	0.54	Passed	98.4
GCA_905171765.1	LR991667.1	vr21	No	843366180	571288420	571292578	4158	100	Orthopolintovirales	Metazoa	Chordata	Amphibia	Anura	Bufonidae	Bufo	Bufo bufo	Integration	0.8	Failed	98.4
GCA_905171765.1	LR991667.1	vr20	No	843366180	526135697	526150319	14622	83.33	Orthopolintovirales	Metazoa	Chordata	Amphibia	Anura	Bufonidae	Bufo	Bufo bufo	Integration	0.67	Passed	98.4
GCA_905171765.1	LR991670.1	vr20	No	635713434	524959460	524969839	10379	100	Orthopolintovirales	Metazoa	Chordata	Amphibia	Anura	Bufonidae	Bufo	Bufo bufo	Integration	0.71	Passed	98.4
GCA_905171765.1	LR991677.1	vr2	No	103205957	72526482	72566423	39941	61.9	Orthopolintovirales	Metazoa	Chordata	Amphibia	Anura	Bufonidae	Bufo	Bufo bufo	Integration	0.67	Passed	98.4
GCA_905171765.1	LR991670.1	vr2	No	635713434	6640492	6654326	13834	60	Orthopolintovirales	Metazoa	Chordata	Amphibia	Anura	Bufonidae	Bufo	Bufo bufo	Integration	0.9	Passed	98.4
GCA_905171765.1	LR991673.1	vr2	No	236595445	78795161	78807989	12828	75	Orthopolintovirales	Metazoa	Chordata	Amphibia	Anura	Bufonidae	Bufo	Bufo bufo	Integration	1	Passed	98.4
GCA_905171765.1	LR991676.1	vr2	No	151572763	75318568	75330874	12306	100	Orthopolintovirales	Metazoa	Chordata	Amphibia	Anura	Bufonidae	Bufo	Bufo bufo	Integration	0.75	Passed	98.4
GCA_905171765.1	LR991667.1	vr2	No	843366180	36735018	36745943	10925	100	Orthopolintovirales	Metazoa	Chordata	Amphibia	Anura	Bufonidae	Bufo	Bufo bufo	Integration	0.67	Passed	98.4
GCA_905171765.1	LR991671.1	vr2	No	567300182	171736654	171747039	10385	100	Orthopolintovirales	Metazoa	Chordata	Amphibia	Anura	Bufonidae	Bufo	Bufo bufo	Integration	0.56	Passed	98.4
GCA_905171765.1	LR991672.1	vr2	No	439630435	91432225	91442605	10380	100	Orthopolintovirales	Metazoa	Chordata	Amphibia	Anura	Bufonidae	Bufo	Bufo bufo	Integration	1	Passed	98.4
GCA_905171765.1	LR991675.1	vr2	No	230778867	111118513	111128892	10379	100	Orthopolintovirales	Metazoa	Chordata	Amphibia	Anura	Bufonidae	Bufo	Bufo bufo	Integration	1	Passed	98.4
GCA_905171765.1	LR991674.1	vr2	No	231667822	53932275	53942339	10064	100	PLVs	Metazoa	Chordata	Amphibia	Anura	Bufonidae	Bufo	Bufo bufo	Integration	0.8	Failed	98.4
GCA_905171765.1	LR991668.1	vr2	No	842558404	7729466	7737750	8284	87.5	Orthopolintovirales	Metazoa	Chordata	Amphibia	Anura	Bufonidae	Bufo	Bufo bufo	Integration	0.5	Passed	98.4
GCA_905171765.1	LR991669.1	vr2	No	707956555	127678148	127680967	2819	100	Orthopolintovirales	Metazoa	Chordata	Amphibia	Anura	Bufonidae	Bufo	Bufo bufo	Integration	0.75	Passed	98.4
GCA_905171765.1	LR991667.1	vr19	No	843366180	456310773	456326166	15393	87.5	Orthopolintovirales	Metazoa	Chordata	Amphibia	Anura	Bufonidae	Bufo	Bufo bufo	Integration	0.62	Passed	98.4
GCA_905171765.1	LR991670.1	vr19	No	635713434	488222342	488228830	6488	100	Orthopolintovirales	Metazoa	Chordata	Amphibia	Anura	Bufonidae	Bufo	Bufo bufo	Integration	0.8	Passed	98.4
GCA_905171765.1	LR991670.1	vr18	No	635713434	466400378	466413303	12925	100	Orthopolintovirales	Metazoa	Chordata	Amphibia	Anura	Bufonidae	Bufo	Bufo bufo	Integration	0.62	Passed	98.4
GCA_905171765.1	LR991667.1	vr18	No	843366180	427252308	427263858	11550	100	Orthopolintovirales	Metazoa	Chordata	Amphibia	Anura	Bufonidae	Bufo	Bufo bufo	Integration	0.71	Passed	98.4
GCA_905171765.1	LR991671.1	vr17	No	567300182	565053896	565065768	11872	100	Megaviricetes	Metazoa	Chordata	Amphibia	Anura	Bufonidae	Bufo	Bufo bufo	Integration	0.71	Failed	98.4
GCA_905171765.1	LR991670.1	vr17	No	635713434	459915798	459925660	9862	100	Orthopolintovirales	Metazoa	Chordata	Amphibia	Anura	Bufonidae	Bufo	Bufo bufo	Integration	0.57	Passed	98.4
GCA_905171765.1	LR991667.1	vr17	No	843366180	400262609	400268851	6242	100	Orthopolintovirales	Metazoa	Chordata	Amphibia	Anura	Bufonidae	Bufo	Bufo bufo	Integration	0.57	Passed	98.4
GCA_905171765.1	LR991670.1	vr16	No	635713434	439684598	439704194	19596	66.67	Orthopolintovirales	Metazoa	Chordata	Amphibia	Anura	Bufonidae	Bufo	Bufo bufo	Integration	0.67	Passed	98.4
GCA_905171765.1	LR991667.1	vr16	No	843366180	399115001	399132980	17979	62.5	Orthopolintovirales	Metazoa	Chordata	Amphibia	Anura	Bufonidae	Bufo	Bufo bufo	Integration	1	Passed	98.4
GCA_905171765.1	LR991671.1	vr16	No	567300182	556232193	556248118	15925	85.71	Orthopolintovirales	Metazoa	Chordata	Amphibia	Anura	Bufonidae	Bufo	Bufo bufo	Integration	0.71	Passed	98.4
GCA_905171765.1	LR991669.1	vr16	No	707956555	691223756	691232303	8547	100	Orthopolintovirales	Metazoa	Chordata	Amphibia	Anura	Bufonidae	Bufo	Bufo bufo	Integration	0.83	Passed	98.4
GCA_905171765.1	LR991667.1	vr15	No	843366180	373347033	373370421	23388	85.71	Orthopolintovirales	Metazoa	Chordata	Amphibia	Anura	Bufonidae	Bufo	Bufo bufo	Integration	0.5	Passed	98.4
GCA_905171765.1	LR991668.1	vr15	No	842558404	737678377	737698065	19688	100	Orthopolintovirales	Metazoa	Chordata	Amphibia	Anura	Bufonidae	Bufo	Bufo bufo	Integration	0.56	Passed	98.4
GCA_905171765.1	LR991669.1	vr15	No	707956555	688205650	688222196	16546	60	Orthopolintovirales	Metazoa	Chordata	Amphibia	Anura	Bufonidae	Bufo	Bufo bufo	Integration	0.7	Passed	98.4
GCA_905171765.1	LR991671.1	vr15	No	567300182	555154890	555170122	15232	60	Orthopolintovirales	Metazoa	Chordata	Amphibia	Anura	Bufonidae	Bufo	Bufo bufo	Integration	0.9	Passed	98.4
GCA_905171765.1	LR991670.1	vr15	No	635713434	438497420	438510346	12926	85.71	Orthopolintovirales	Metazoa	Chordata	Amphibia	Anura	Bufonidae	Bufo	Bufo bufo	Integration	0.71	Passed	98.4
GCA_905171765.1	LR991667.1	vr14	No	843366180	369041812	369057252	15440	63.64	Orthopolintovirales	Metazoa	Chordata	Amphibia	Anura	Bufonidae	Bufo	Bufo bufo	Integration	0.82	Passed	98.4
GCA_905171765.1	LR991671.1	vr14	No	567300182	517321492	517334274	12782	100	Orthopolintovirales	Metazoa	Chordata	Amphibia	Anura	Bufonidae	Bufo	Bufo bufo	Integration	0.57	Passed	98.4
GCA_905171765.1	LR991668.1	vr14	No	842558404	679308835	679320442	11607	100	Orthopolintovirales	Metazoa	Chordata	Amphibia	Anura	Bufonidae	Bufo	Bufo bufo	Integration	0.6	Passed	98.4
GCA_905171765.1	LR991670.1	vr14	No	635713434	435073280	435082541	9261	100	Orthopolintovirales	Metazoa	Chordata	Amphibia	Anura	Bufonidae	Bufo	Bufo bufo	Integration	0.5	Passed	98.4
GCA_905171765.1	LR991669.1	vr14	No	707956555	604339304	604342840	3536	100	Orthopolintovirales	Metazoa	Chordata	Amphibia	Anura	Bufonidae	Bufo	Bufo bufo	Integration	1	Passed	98.4
GCA_905171765.1	LR991670.1	vr13	No	635713434	427412943	427430875	17932	60	PLVs	Metazoa	Chordata	Amphibia	Anura	Bufonidae	Bufo	Bufo bufo	Integration	1	Failed	98.4
GCA_905171765.1	LR991668.1	vr13	No	842558404	500749003	500763566	14563	75	Orthopolintovirales	Metazoa	Chordata	Amphibia	Anura	Bufonidae	Bufo	Bufo bufo	Integration	0.88	Passed	98.4
GCA_905171765.1	LR991667.1	vr13	No	843366180	358528649	358539060	10411	100	Orthopolintovirales	Metazoa	Chordata	Amphibia	Anura	Bufonidae	Bufo	Bufo bufo	Integration	0.71	Passed	98.4
GCA_905171765.1	LR991671.1	vr13	No	567300182	439596394	439604154	7760	77.78	Orthopolintovirales	Metazoa	Chordata	Amphibia	Anura	Bufonidae	Bufo	Bufo bufo	Integration	0.56	Passed	98.4
GCA_905171765.1	LR991669.1	vr13	No	707956555	604321175	604327061	5886	100	Orthopolintovirales	Metazoa	Chordata	Amphibia	Anura	Bufonidae	Bufo	Bufo bufo	Integration	0.6	Passed	98.4
GCA_905171765.1	LR991670.1	vr12	No	635713434	421734297	421755126	20829	100	Orthopolintovirales	Metazoa	Chordata	Amphibia	Anura	Bufonidae	Bufo	Bufo bufo	Integration	0.7	Passed	98.4
GCA_905171765.1	LR991669.1	vr12	No	707956555	475502580	475519722	17142	90	Orthopolintovirales	Metazoa	Chordata	Amphibia	Anura	Bufonidae	Bufo	Bufo bufo	Integration	0.8	Passed	98.4
GCA_905171765.1	LR991667.1	vr12	No	843366180	349551768	349565359	13591	100	Orthopolintovirales	Metazoa	Chordata	Amphibia	Anura	Bufonidae	Bufo	Bufo bufo	Integration	0.44	Passed	98.4
GCA_905171765.1	LR991671.1	vr12	No	567300182	310102272	310112589	10317	100	Orthopolintovirales	Metazoa	Chordata	Amphibia	Anura	Bufonidae	Bufo	Bufo bufo	Integration	0.56	Passed	98.4
GCA_905171765.1	LR991668.1	vr12	No	842558404	498727159	498732463	5304	100	Orthopolintovirales	Metazoa	Chordata	Amphibia	Anura	Bufonidae	Bufo	Bufo bufo	Integration	0.75	Passed	98.4
GCA_905171765.1	LR991671.1	vr11	No	567300182	303203117	303219314	16197	81.82	Orthopolintovirales	Metazoa	Chordata	Amphibia	Anura	Bufonidae	Bufo	Bufo bufo	Integration	0.64	Passed	98.4
GCA_905171765.1	LR991670.1	vr11	No	635713434	421221210	421236248	15038	100	Orthopolintovirales	Metazoa	Chordata	Amphibia	Anura	Bufonidae	Bufo	Bufo bufo	Integration	0.62	Passed	98.4
GCA_905171765.1	LR991669.1	vr11	No	707956555	462442793	462454596	11803	100	Orthopolintovirales	Metazoa	Chordata	Amphibia	Anura	Bufonidae	Bufo	Bufo bufo	Integration	1	Passed	98.4
GCA_905171765.1	LR991667.1	vr11	No	843366180	307692782	307704132	11350	100	Orthopolintovirales	Metazoa	Chordata	Amphibia	Anura	Bufonidae	Bufo	Bufo bufo	Integration	0.86	Passed	98.4
GCA_905171765.1	LR991668.1	vr11	No	842558404	496576351	496584739	8388	100	Orthopolintovirales	Metazoa	Chordata	Amphibia	Anura	Bufonidae	Bufo	Bufo bufo	Integration	0.8	Passed	98.4
GCA_905171765.1	LR991667.1	vr10	No	843366180	225693801	225727375	33574	90	Orthopolintovirales	Metazoa	Chordata	Amphibia	Anura	Bufonidae	Bufo	Bufo bufo	Integration	0.6	Passed	98.4
GCA_905171765.1	LR991671.1	vr10	No	567300182	292301422	292321989	20567	90.91	Orthopolintovirales	Metazoa	Chordata	Amphibia	Anura	Bufonidae	Bufo	Bufo bufo	Integration	0.55	Passed	98.4
GCA_905171765.1	LR991669.1	vr10	No	707956555	394982773	395000989	18216	70	Orthopolintovirales	Metazoa	Chordata	Amphibia	Anura	Bufonidae	Bufo	Bufo bufo	Integration	0.8	Passed	98.4
GCA_905171765.1	LR991670.1	vr10	No	635713434	420805854	420818424	12570	100	Orthopolintovirales	Metazoa	Chordata	Amphibia	Anura	Bufonidae	Bufo	Bufo bufo	Integration	0.71	Passed	98.4
GCA_905171765.1	LR991668.1	vr10	No	842558404	469340651	469351052	10401	100	Orthopolintovirales	Metazoa	Chordata	Amphibia	Anura	Bufonidae	Bufo	Bufo bufo	Integration	0.71	Passed	98.4
GCA_905171765.1	LR991674.1	vr1	No	231667822	2487893	2509465	21572	41.18	Megaviricetes	Metazoa	Chordata	Amphibia	Anura	Bufonidae	Bufo	Bufo bufo	Integration	0.71	Failed	98.4
GCA_905171765.1	LR991670.1	vr1	No	635713434	5149039	5169745	20706	66.67	Orthopolintovirales	Metazoa	Chordata	Amphibia	Anura	Bufonidae	Bufo	Bufo bufo	Integration	0.78	Passed	98.4
GCA_905171765.1	LR991675.1	vr1	No	230778867	73608551	73623631	15080	75	Orthopolintovirales	Metazoa	Chordata	Amphibia	Anura	Bufonidae	Bufo	Bufo bufo	Integration	0.62	Passed	98.4
GCA_905171765.1	LR991667.1	vr1	No	843366180	15958234	15970626	12392	83.33	Orthopolintovirales	Metazoa	Chordata	Amphibia	Anura	Bufonidae	Bufo	Bufo bufo	Integration	0.83	Passed	98.4
GCA_905171765.1	LR991677.1	vr1	No	103205957	67183176	67193555	10379	100	Orthopolintovirales	Metazoa	Chordata	Amphibia	Anura	Bufonidae	Bufo	Bufo bufo	Integration	1	Passed	98.4
GCA_905171765.1	LR991669.1	vr1	No	707956555	115368221	115377599	9378	100	Orthopolintovirales	Metazoa	Chordata	Amphibia	Anura	Bufonidae	Bufo	Bufo bufo	Integration	0.83	Passed	98.4
GCA_905171765.1	LR991672.1	vr1	No	439630435	19094150	19102697	8547	100	Orthopolintovirales	Metazoa	Chordata	Amphibia	Anura	Bufonidae	Bufo	Bufo bufo	Integration	0.5	Passed	98.4
GCA_905171765.1	LR991671.1	vr1	No	567300182	154425200	154432748	7548	100	Orthopolintovirales	Metazoa	Chordata	Amphibia	Anura	Bufonidae	Bufo	Bufo bufo	Integration	0.57	Passed	98.4
GCA_905171765.1	LR991668.1	vr1	No	842558404	7115538	7122495	6957	100	Orthopolintovirales	Metazoa	Chordata	Amphibia	Anura	Bufonidae	Bufo	Bufo bufo	Integration	0.67	Passed	98.4
GCA_905171765.1	LR991676.1	vr1	No	151572763	65929225	65935477	6252	100	Orthopolintovirales	Metazoa	Chordata	Amphibia	Anura	Bufonidae	Bufo	Bufo bufo	Integration	0.67	Passed	98.4
GCA_905171765.1	LR991673.1	vr1	No	236595445	19514365	19518591	4226	100	Orthopolintovirales	Metazoa	Chordata	Amphibia	Anura	Bufonidae	Bufo	Bufo bufo	Integration	0.75	Passed	98.4
GCA_905171725.1	CAJIML010008963.1	vr1	No	724929	374697	405885	31188	57.14	Megaviricetes	Metazoa	Chordata	Amphibia	Anura	Ranidae	Rana	Rana temporaria	Integration	0.86	Failed	87.4
GCA_905171725.1	CAJIML010011042.1	vr1	No	160703	26227	51373	25146	83.33	Megaviricetes	Metazoa	Chordata	Amphibia	Anura	Ranidae	Rana	Rana temporaria	Integration	0.83	Failed	87.4
GCA_905171725.1	CAJIML010009880.1	vr1	No	399657	130851	149309	18458	66.67	Megaviricetes	Metazoa	Chordata	Amphibia	Anura	Ranidae	Rana	Rana temporaria	Integration	0.67	Failed	87.4
GCA_905171725.1	CAJIML010007429.1	vr1	No	425511	21289	38754	17465	18.18	Megaviricetes	Metazoa	Chordata	Amphibia	Anura	Ranidae	Rana	Rana temporaria	Integration	0.48	Failed	87.4
GCA_905171725.1	CAJIML010004881.1	vr1	No	159042	47530	61917	14387	50	Megaviricetes	Metazoa	Chordata	Amphibia	Anura	Ranidae	Rana	Rana temporaria	Integration	1	Failed	87.4
GCA_905171725.1	CAJIML010010619.1	vr1	No	220104	64449	78773	14324	100	Megaviricetes	Metazoa	Chordata	Amphibia	Anura	Ranidae	Rana	Rana temporaria	Integration	1	Failed	87.4
GCA_905171725.1	CAJIML010011183.1	vr1	No	133866	90393	104019	13626	71.43	Megaviricetes	Metazoa	Chordata	Amphibia	Anura	Ranidae	Rana	Rana temporaria	Integration	0.86	Failed	87.4
GCA_905171725.1	CAJIML010009803.1	vr1	No	440191	132808	143983	11175	80	Megaviricetes	Metazoa	Chordata	Amphibia	Anura	Ranidae	Rana	Rana temporaria	Integration	1	Failed	87.4
GCA_905171725.1	CAJIML010001398.1	vr1	No	763303	52432	60540	8108	80	Megaviricetes	Metazoa	Chordata	Amphibia	Anura	Ranidae	Rana	Rana temporaria	Integration	1	Failed	87.4
GCA_905171725.1	CAJIML010011131.1	vr1	No	145356	74769	78298	3529	100	Megaviricetes	Metazoa	Chordata	Amphibia	Anura	Ranidae	Rana	Rana temporaria	Integration	1	Failed	87.4
GCA_905171725.1	CAJIML010009611.1	vr1	No	499543	123761	126593	2832	80	Megaviricetes	Metazoa	Chordata	Amphibia	Anura	Ranidae	Rana	Rana temporaria	Integration	0.5	Failed	87.4
GCA_905171715.1	CAJIMM010014671.1	vr2	No	1629403	1103993	1156394	52401	87.5	Megaviricetes	Metazoa	Chordata	Amphibia	Anura	Bufonidae	Bufo	Bufo bufo	Integration	0.44	Failed	78.7
GCA_905171715.1	CAJIMM010018854.1	vr1	No	129978	23632	59209	35577	66.67	Megaviricetes	Metazoa	Chordata	Amphibia	Anura	Bufonidae	Bufo	Bufo bufo	Integration	0.53	Failed	78.7
GCA_905171715.1	CAJIMM010017930.1	vr1	No	141298	13182	44195	31013	81.25	Megaviricetes	Metazoa	Chordata	Amphibia	Anura	Bufonidae	Bufo	Bufo bufo	Integration	0.44	Failed	78.7
GCA_905171715.1	CAJIMM010020535.1	vr1	No	358996	144679	167410	22731	30.77	Megaviricetes	Metazoa	Chordata	Amphibia	Anura	Bufonidae	Bufo	Bufo bufo	Integration	0.69	Failed	78.7
GCA_905171715.1	CAJIMM010022064.1	vr1	No	176737	67546	87724	20178	50	Megaviricetes	Metazoa	Chordata	Amphibia	Anura	Bufonidae	Bufo	Bufo bufo	Integration	0.71	Failed	78.7
GCA_905171715.1	CAJIMM010015740.1	vr1	No	1401410	98149	117203	19054	100	Herpesvirales	Metazoa	Chordata	Amphibia	Anura	Bufonidae	Bufo	Bufo bufo	Integration	0.44	Failed	78.7
GCA_905171715.1	CAJIMM010014671.1	vr1	No	1629403	1030955	1048832	17877	71.43	Megaviricetes	Metazoa	Chordata	Amphibia	Anura	Bufonidae	Bufo	Bufo bufo	Integration	0.86	Failed	78.7
GCA_905171715.1	CAJIMM010008864.1	vr1	No	262884	159850	176819	16969	50	Megaviricetes	Metazoa	Chordata	Amphibia	Anura	Bufonidae	Bufo	Bufo bufo	Integration	1	Failed	78.7
GCA_905171715.1	CAJIMM010018374.1	vr1	No	499431	484992	498673	13681	64.29	Megaviricetes	Metazoa	Chordata	Amphibia	Anura	Bufonidae	Bufo	Bufo bufo	Integration	0.5	Failed	78.7
GCA_905171715.1	CAJIMM010011727.1	vr1	No	65508	34249	47257	13008	80	Orthopolintovirales	Metazoa	Chordata	Amphibia	Anura	Bufonidae	Bufo	Bufo bufo	Integration	0.7	Passed	78.7
GCA_905171715.1	CAJIMM010008906.1	vr1	No	129834	29285	41393	12108	50	Orthopolintovirales	Metazoa	Chordata	Amphibia	Anura	Bufonidae	Bufo	Bufo bufo	Integration	0.88	Failed	78.7
GCA_905171715.1	CAJIMM010005390.1	vr1	No	427846	182242	193196	10954	71.43	Megaviricetes	Metazoa	Chordata	Amphibia	Anura	Bufonidae	Bufo	Bufo bufo	Integration	0.86	Failed	78.7
GCA_905171715.1	CAJIMM010014501.1	vr1	No	1654734	121937	130703	8766	80	Megaviricetes	Metazoa	Chordata	Amphibia	Anura	Bufonidae	Bufo	Bufo bufo	Integration	1	Failed	78.7
GCA_905171715.1	CAJIMM010000394.1	vr1	No	514135	27891	36069	8178	88.89	Megaviricetes	Metazoa	Chordata	Amphibia	Anura	Bufonidae	Bufo	Bufo bufo	Integration	0.56	Failed	78.7
GCA_905171715.1	CAJIMM010020221.1	vr1	No	319544	128714	136441	7727	87.5	Orthopolintovirales	Metazoa	Chordata	Amphibia	Anura	Bufonidae	Bufo	Bufo bufo	Integration	0.88	Passed	78.7
GCA_905171715.1	CAJIMM010017960.1	vr1	No	58248	48799	56089	7290	57.14	Megaviricetes	Metazoa	Chordata	Amphibia	Anura	Bufonidae	Bufo	Bufo bufo	Integration	1	Failed	78.7
GCA_905171715.1	CAJIMM010019130.1	vr1	No	340391	276470	281364	4894	60	Orthopolintovirales	Metazoa	Chordata	Amphibia	Anura	Bufonidae	Bufo	Bufo bufo	Integration	1	Passed	78.7
GCA_905171665.2	LR991629.1	vr4	No	40695139	3749328	3755044	5716	100	Orthopolintovirales	Metazoa	Chordata	Actinopteri	Carangiformes	Carangidae	Trachurus	Trachurus trachurus	Integration	1	Passed	99.3
GCA_905171665.2	LR991643.1	vr3	No	31049438	3543398	3564794	21396	100	Herpesvirales	Metazoa	Chordata	Actinopteri	Carangiformes	Carangidae	Trachurus	Trachurus trachurus	Integration	1	Failed	99.3
GCA_905171665.2	LR991629.1	vr3	No	40695139	2516544	2536434	19890	66.67	Herpesvirales	Metazoa	Chordata	Actinopteri	Carangiformes	Carangidae	Trachurus	Trachurus trachurus	Integration	1	Passed	99.3
GCA_905171665.2	LR991629.1	vr2	No	40695139	2472548	2498120	25572	57.14	Herpesvirales	Metazoa	Chordata	Actinopteri	Carangiformes	Carangidae	Trachurus	Trachurus trachurus	Integration	1	Failed	99.3
GCA_905171665.2	LR991643.1	vr2	No	31049438	3480846	3504750	23904	100	Herpesvirales	Metazoa	Chordata	Actinopteri	Carangiformes	Carangidae	Trachurus	Trachurus trachurus	Integration	1	Failed	99.3
GCA_905171665.2	LR991642.1	vr2	No	33049929	29766388	29782433	16045	71.43	Herpesvirales	Metazoa	Chordata	Actinopteri	Carangiformes	Carangidae	Trachurus	Trachurus trachurus	Integration	0.71	Passed	99.3
GCA_905171665.2	LR991642.1	vr1	No	33049929	676172	713754	37582	62.5	Megaviricetes	Metazoa	Chordata	Actinopteri	Carangiformes	Carangidae	Trachurus	Trachurus trachurus	Integration	0.88	Failed	99.3
GCA_905171665.2	LR991647.1	vr1	No	29127247	232268	250032	17764	100	Megaviricetes	Metazoa	Chordata	Actinopteri	Carangiformes	Carangidae	Trachurus	Trachurus trachurus	Integration	1	Failed	99.3
GCA_905171665.2	CAJIMH020000082.1	vr1	No	43095	9883	23272	13389	75	Megaviricetes	Metazoa	Chordata	Actinopteri	Carangiformes	Carangidae	Trachurus	Trachurus trachurus	Integration	0.58	Failed	99.3
GCA_905171665.2	LR991643.1	vr1	No	31049438	3450184	3462551	12367	100	Herpesvirales	Metazoa	Chordata	Actinopteri	Carangiformes	Carangidae	Trachurus	Trachurus trachurus	Integration	1	Passed	99.3
GCA_905171655.2	CAJIMG020000462.1	vr2	No	1469652	68159	88000	19841	60	Herpesvirales	Metazoa	Chordata	Actinopteri	Carangiformes	Carangidae	Trachurus	Trachurus trachurus	Integration	0.9	Passed	99
GCA_905171655.2	CAJIMG020000462.1	vr1	No	1469652	24733	49880	25147	71.43	Herpesvirales	Metazoa	Chordata	Actinopteri	Carangiformes	Carangidae	Trachurus	Trachurus trachurus	Integration	1	Failed	99
GCA_905171655.2	CAJIMG020000507.1	vr1	No	2171245	3696	19141	15445	71.43	Herpesvirales	Metazoa	Chordata	Actinopteri	Carangiformes	Carangidae	Trachurus	Trachurus trachurus	Integration	0.86	Passed	99
GCA_905163595.1	CAJHZX010002313.1	vr8	No	15911966	11383236	11404915	21679	84.62	Orthopolintovirales	Metazoa	Arthropoda	Insecta	Lepidoptera	Noctuidae	Cosmia	Cosmia trapezina	Integration	1	Passed	99.1
GCA_905163595.1	CAJHZX010001332.1	vr8	No	11519001	10626942	10639195	12253	100	Orthopolintovirales	Metazoa	Arthropoda	Insecta	Lepidoptera	Noctuidae	Cosmia	Cosmia trapezina	Integration	1	Passed	99.1
GCA_905163595.1	CAJHZX010001332.1	vr7	No	11519001	8461618	8477441	15823	91.67	Orthopolintovirales	Metazoa	Arthropoda	Insecta	Lepidoptera	Noctuidae	Cosmia	Cosmia trapezina	Integration	0.92	Passed	99.1
GCA_905163595.1	CAJHZX010002313.1	vr7	No	15911966	10936217	10947661	11444	90.91	Orthopolintovirales	Metazoa	Arthropoda	Insecta	Lepidoptera	Noctuidae	Cosmia	Cosmia trapezina	Integration	0.91	Passed	99.1
GCA_905163595.1	CAJHZX010001394.1	vr6	No	6527540	4679285	4695922	16637	83.33	Orthopolintovirales	Metazoa	Arthropoda	Insecta	Lepidoptera	Noctuidae	Cosmia	Cosmia trapezina	Integration	1	Passed	99.1
GCA_905163595.1	CAJHZX010000496.1	vr6	No	10130332	7659237	7671625	12388	100	Orthopolintovirales	Metazoa	Arthropoda	Insecta	Lepidoptera	Noctuidae	Cosmia	Cosmia trapezina	Integration	1	Passed	99.1
GCA_905163595.1	CAJHZX010002469.1	vr6	No	5582668	5301422	5313730	12308	100	Orthopolintovirales	Metazoa	Arthropoda	Insecta	Lepidoptera	Noctuidae	Cosmia	Cosmia trapezina	Integration	1	Passed	99.1
GCA_905163595.1	CAJHZX010001427.1	vr6	No	8618014	8553106	8565414	12308	100	Orthopolintovirales	Metazoa	Arthropoda	Insecta	Lepidoptera	Noctuidae	Cosmia	Cosmia trapezina	Integration	0.91	Passed	99.1
GCA_905163595.1	CAJHZX010002313.1	vr6	No	15911966	9693555	9705626	12071	100	Orthopolintovirales	Metazoa	Arthropoda	Insecta	Lepidoptera	Noctuidae	Cosmia	Cosmia trapezina	Integration	1	Passed	99.1
GCA_905163595.1	CAJHZX010002070.1	vr6	No	11393349	5688043	5700114	12071	100	Orthopolintovirales	Metazoa	Arthropoda	Insecta	Lepidoptera	Noctuidae	Cosmia	Cosmia trapezina	Integration	1	Passed	99.1
GCA_905163595.1	CAJHZX010001332.1	vr6	No	11519001	7062190	7067962	5772	100	Orthopolintovirales	Metazoa	Arthropoda	Insecta	Lepidoptera	Noctuidae	Cosmia	Cosmia trapezina	Integration	0.88	Passed	99.1
GCA_905163595.1	CAJHZX010002070.1	vr5	No	11393349	5154870	5184748	29878	94.44	Orthopolintovirales	Metazoa	Arthropoda	Insecta	Lepidoptera	Noctuidae	Cosmia	Cosmia trapezina	Integration	0.67	Passed	99.1
GCA_905163595.1	CAJHZX010000392.1	vr5	No	7062101	5502145	5516187	14042	100	Orthopolintovirales	Metazoa	Arthropoda	Insecta	Lepidoptera	Noctuidae	Cosmia	Cosmia trapezina	Integration	1	Passed	99.1
GCA_905163595.1	CAJHZX010002469.1	vr5	No	5582668	1657616	1669993	12377	100	Orthopolintovirales	Metazoa	Arthropoda	Insecta	Lepidoptera	Noctuidae	Cosmia	Cosmia trapezina	Integration	0.91	Passed	99.1
GCA_905163595.1	CAJHZX010001394.1	vr5	No	6527540	4572524	4584835	12311	100	Orthopolintovirales	Metazoa	Arthropoda	Insecta	Lepidoptera	Noctuidae	Cosmia	Cosmia trapezina	Integration	1	Passed	99.1
GCA_905163595.1	CAJHZX010001332.1	vr5	No	11519001	4490361	4502655	12294	100	Orthopolintovirales	Metazoa	Arthropoda	Insecta	Lepidoptera	Noctuidae	Cosmia	Cosmia trapezina	Integration	0.9	Passed	99.1
GCA_905163595.1	CAJHZX010002313.1	vr5	No	15911966	9472672	9484949	12277	100	Orthopolintovirales	Metazoa	Arthropoda	Insecta	Lepidoptera	Noctuidae	Cosmia	Cosmia trapezina	Integration	0.91	Passed	99.1
GCA_905163595.1	CAJHZX010002065.1	vr5	No	5530672	4671980	4684255	12275	100	Orthopolintovirales	Metazoa	Arthropoda	Insecta	Lepidoptera	Noctuidae	Cosmia	Cosmia trapezina	Integration	1	Passed	99.1
GCA_905163595.1	CAJHZX010000496.1	vr5	No	10130332	6736471	6747047	10576	100	Orthopolintovirales	Metazoa	Arthropoda	Insecta	Lepidoptera	Noctuidae	Cosmia	Cosmia trapezina	Integration	1	Passed	99.1
GCA_905163595.1	CAJHZX010001427.1	vr5	No	8618014	8463885	8473606	9721	100	Orthopolintovirales	Metazoa	Arthropoda	Insecta	Lepidoptera	Noctuidae	Cosmia	Cosmia trapezina	Integration	1	Passed	99.1
GCA_905163595.1	CAJHZX010002451.1	vr4	No	4372532	4352451	4370876	18425	83.33	Orthopolintovirales	Metazoa	Arthropoda	Insecta	Lepidoptera	Noctuidae	Cosmia	Cosmia trapezina	Integration	1	Passed	99.1
GCA_905163595.1	CAJHZX010002469.1	vr4	No	5582668	529677	546249	16572	100	Orthopolintovirales	Metazoa	Arthropoda	Insecta	Lepidoptera	Noctuidae	Cosmia	Cosmia trapezina	Integration	0.77	Passed	99.1
GCA_905163595.1	CAJHZX010002111.1	vr4	No	10009210	7949932	7965963	16031	92.31	Orthopolintovirales	Metazoa	Arthropoda	Insecta	Lepidoptera	Noctuidae	Cosmia	Cosmia trapezina	Integration	0.85	Passed	99.1
GCA_905163595.1	CAJHZX010002070.1	vr4	No	11393349	3922878	3937673	14795	90.91	Orthopolintovirales	Metazoa	Arthropoda	Insecta	Lepidoptera	Noctuidae	Cosmia	Cosmia trapezina	Integration	1	Passed	99.1
GCA_905163595.1	CAJHZX010002065.1	vr4	No	5530672	4458873	4473507	14634	100	Orthopolintovirales	Metazoa	Arthropoda	Insecta	Lepidoptera	Noctuidae	Cosmia	Cosmia trapezina	Integration	0.91	Passed	99.1
GCA_905163595.1	CAJHZX010002245.1	vr4	No	5026830	4773202	4786676	13474	83.33	Orthopolintovirales	Metazoa	Arthropoda	Insecta	Lepidoptera	Noctuidae	Cosmia	Cosmia trapezina	Integration	0.92	Passed	99.1
GCA_905163595.1	CAJHZX010002313.1	vr4	No	15911966	5333255	5346412	13157	100	Orthopolintovirales	Metazoa	Arthropoda	Insecta	Lepidoptera	Noctuidae	Cosmia	Cosmia trapezina	Integration	0.91	Passed	99.1
GCA_905163595.1	CAJHZX010002007.1	vr4	No	5287421	4872282	4885348	13066	100	Orthopolintovirales	Metazoa	Arthropoda	Insecta	Lepidoptera	Noctuidae	Cosmia	Cosmia trapezina	Integration	0.83	Passed	99.1
GCA_905163595.1	CAJHZX010001238.1	vr4	No	3839800	3310322	3323166	12844	100	Orthopolintovirales	Metazoa	Arthropoda	Insecta	Lepidoptera	Noctuidae	Cosmia	Cosmia trapezina	Integration	0.91	Passed	99.1
GCA_905163595.1	CAJHZX010000392.1	vr4	No	7062101	5223006	5235713	12707	100	Orthopolintovirales	Metazoa	Arthropoda	Insecta	Lepidoptera	Noctuidae	Cosmia	Cosmia trapezina	Integration	0.91	Passed	99.1
GCA_905163595.1	CAJHZX010000496.1	vr4	No	10130332	6690134	6702458	12324	100	Orthopolintovirales	Metazoa	Arthropoda	Insecta	Lepidoptera	Noctuidae	Cosmia	Cosmia trapezina	Integration	1	Passed	99.1
GCA_905163595.1	CAJHZX010000418.1	vr4	No	8640216	8347730	8360052	12322	100	Orthopolintovirales	Metazoa	Arthropoda	Insecta	Lepidoptera	Noctuidae	Cosmia	Cosmia trapezina	Integration	0.91	Passed	99.1
GCA_905163595.1	CAJHZX010001387.1	vr4	No	6224495	5103230	5115533	12303	81.25	Orthopolintovirales	Metazoa	Arthropoda	Insecta	Lepidoptera	Noctuidae	Cosmia	Cosmia trapezina	Integration	0.94	Passed	99.1
GCA_905163595.1	CAJHZX010000165.1	vr4	No	4895728	4882744	4895021	12277	100	Orthopolintovirales	Metazoa	Arthropoda	Insecta	Lepidoptera	Noctuidae	Cosmia	Cosmia trapezina	Integration	0.91	Passed	99.1
GCA_905163595.1	CAJHZX010000270.1	vr4	No	6980122	3705765	3718035	12270	100	Orthopolintovirales	Metazoa	Arthropoda	Insecta	Lepidoptera	Noctuidae	Cosmia	Cosmia trapezina	Integration	0.83	Passed	99.1
GCA_905163595.1	CAJHZX010002172.1	vr4	No	7185901	6103328	6115573	12245	100	Orthopolintovirales	Metazoa	Arthropoda	Insecta	Lepidoptera	Noctuidae	Cosmia	Cosmia trapezina	Integration	1	Passed	99.1
GCA_905163595.1	CAJHZX010002095.1	vr4	No	9302898	9204404	9216475	12071	100	Orthopolintovirales	Metazoa	Arthropoda	Insecta	Lepidoptera	Noctuidae	Cosmia	Cosmia trapezina	Integration	1	Passed	99.1
GCA_905163595.1	CAJHZX010002322.1	vr4	No	7043650	4985900	4997006	11106	90.91	Orthopolintovirales	Metazoa	Arthropoda	Insecta	Lepidoptera	Noctuidae	Cosmia	Cosmia trapezina	Integration	0.91	Passed	99.1
GCA_905163595.1	CAJHZX010001354.1	vr4	No	7894857	6584789	6594990	10201	100	Orthopolintovirales	Metazoa	Arthropoda	Insecta	Lepidoptera	Noctuidae	Cosmia	Cosmia trapezina	Integration	1	Passed	99.1
GCA_905163595.1	CAJHZX010001332.1	vr4	No	11519001	1468226	1477934	9708	100	Orthopolintovirales	Metazoa	Arthropoda	Insecta	Lepidoptera	Noctuidae	Cosmia	Cosmia trapezina	Integration	1	Passed	99.1
GCA_905163595.1	CAJHZX010001394.1	vr4	No	6527540	4300719	4310416	9697	100	Orthopolintovirales	Metazoa	Arthropoda	Insecta	Lepidoptera	Noctuidae	Cosmia	Cosmia trapezina	Integration	1	Passed	99.1
GCA_905163595.1	CAJHZX010000912.1	vr4	No	3924258	3480341	3489914	9573	100	Orthopolintovirales	Metazoa	Arthropoda	Insecta	Lepidoptera	Noctuidae	Cosmia	Cosmia trapezina	Integration	1	Passed	99.1
GCA_905163595.1	CAJHZX010000493.1	vr4	No	6597178	5096692	5105035	8343	93.33	Orthopolintovirales	Metazoa	Arthropoda	Insecta	Lepidoptera	Noctuidae	Cosmia	Cosmia trapezina	Integration	1	Passed	99.1
GCA_905163595.1	CAJHZX010001427.1	vr4	No	8618014	7574198	7581084	6886	100	Orthopolintovirales	Metazoa	Arthropoda	Insecta	Lepidoptera	Noctuidae	Cosmia	Cosmia trapezina	Integration	1	Passed	99.1
GCA_905163595.1	CAJHZX010001198.1	vr3	No	3627121	2974478	3010004	35526	92.59	Orthopolintovirales	Metazoa	Arthropoda	Insecta	Lepidoptera	Noctuidae	Cosmia	Cosmia trapezina	Integration	0.48	Passed	99.1
GCA_905163595.1	CAJHZX010002275.1	vr3	No	7042125	2268524	2291712	23188	59.09	Orthopolintovirales	Metazoa	Arthropoda	Insecta	Lepidoptera	Noctuidae	Cosmia	Cosmia trapezina	Integration	0.77	Passed	99.1
GCA_905163595.1	CAJHZX010001615.1	vr3	No	2761769	2434592	2455334	20742	91.67	Orthopolintovirales	Metazoa	Arthropoda	Insecta	Lepidoptera	Noctuidae	Cosmia	Cosmia trapezina	Integration	0.92	Passed	99.1
GCA_905163595.1	CAJHZX010000673.1	vr3	No	4996247	4809718	4830005	20287	58.82	Orthopolintovirales	Metazoa	Arthropoda	Insecta	Lepidoptera	Noctuidae	Cosmia	Cosmia trapezina	Integration	0.88	Passed	99.1
GCA_905163595.1	CAJHZX010002469.1	vr3	No	5582668	399766	419426	19660	66.67	Orthopolintovirales	Metazoa	Arthropoda	Insecta	Lepidoptera	Noctuidae	Cosmia	Cosmia trapezina	Integration	0.61	Passed	99.1
GCA_905163595.1	CAJHZX010001949.1	vr3	No	3076042	2348311	2366803	18492	100	Orthopolintovirales	Metazoa	Arthropoda	Insecta	Lepidoptera	Noctuidae	Cosmia	Cosmia trapezina	Integration	1	Passed	99.1
GCA_905163595.1	CAJHZX010002111.1	vr3	No	10009210	4603626	4620215	16589	90.91	Orthopolintovirales	Metazoa	Arthropoda	Insecta	Lepidoptera	Noctuidae	Cosmia	Cosmia trapezina	Integration	1	Passed	99.1
GCA_905163595.1	CAJHZX010002127.1	vr3	No	4531258	4442788	4459286	16498	100	Orthopolintovirales	Metazoa	Arthropoda	Insecta	Lepidoptera	Noctuidae	Cosmia	Cosmia trapezina	Integration	1	Passed	99.1
GCA_905163595.1	CAJHZX010001387.1	vr3	No	6224495	1231189	1245229	14040	72.22	Orthopolintovirales	Metazoa	Arthropoda	Insecta	Lepidoptera	Noctuidae	Cosmia	Cosmia trapezina	Integration	0.94	Passed	99.1
GCA_905163595.1	CAJHZX010001482.1	vr3	No	7551834	5454513	5467662	13149	100	Orthopolintovirales	Metazoa	Arthropoda	Insecta	Lepidoptera	Noctuidae	Cosmia	Cosmia trapezina	Integration	0.83	Passed	99.1
GCA_905163595.1	CAJHZX010002322.1	vr3	No	7043650	3162817	3175881	13064	100	Orthopolintovirales	Metazoa	Arthropoda	Insecta	Lepidoptera	Noctuidae	Cosmia	Cosmia trapezina	Integration	1	Passed	99.1
GCA_905163595.1	CAJHZX010002172.1	vr3	No	7185901	3058049	3071050	13001	100	Orthopolintovirales	Metazoa	Arthropoda	Insecta	Lepidoptera	Noctuidae	Cosmia	Cosmia trapezina	Integration	0.9	Passed	99.1
GCA_905163595.1	CAJHZX010002245.1	vr3	No	5026830	2462213	2475115	12902	100	Orthopolintovirales	Metazoa	Arthropoda	Insecta	Lepidoptera	Noctuidae	Cosmia	Cosmia trapezina	Integration	0.83	Passed	99.1
GCA_905163595.1	CAJHZX010001427.1	vr3	No	8618014	6843740	6856410	12670	100	Orthopolintovirales	Metazoa	Arthropoda	Insecta	Lepidoptera	Noctuidae	Cosmia	Cosmia trapezina	Integration	0.91	Passed	99.1
GCA_905163595.1	CAJHZX010002065.1	vr3	No	5530672	4187963	4200283	12320	100	Orthopolintovirales	Metazoa	Arthropoda	Insecta	Lepidoptera	Noctuidae	Cosmia	Cosmia trapezina	Integration	1	Passed	99.1
GCA_905163595.1	CAJHZX010001816.1	vr3	No	4407017	4151416	4163731	12315	100	Orthopolintovirales	Metazoa	Arthropoda	Insecta	Lepidoptera	Noctuidae	Cosmia	Cosmia trapezina	Integration	1	Passed	99.1
GCA_905163595.1	CAJHZX010002095.1	vr3	No	9302898	7324841	7337153	12312	100	Orthopolintovirales	Metazoa	Arthropoda	Insecta	Lepidoptera	Noctuidae	Cosmia	Cosmia trapezina	Integration	0.71	Passed	99.1
GCA_905163595.1	CAJHZX010002031.1	vr3	No	8868312	4619096	4631404	12308	100	Orthopolintovirales	Metazoa	Arthropoda	Insecta	Lepidoptera	Noctuidae	Cosmia	Cosmia trapezina	Integration	1	Passed	99.1
GCA_905163595.1	CAJHZX010001981.1	vr3	No	4647889	2058263	2070571	12308	100	Orthopolintovirales	Metazoa	Arthropoda	Insecta	Lepidoptera	Noctuidae	Cosmia	Cosmia trapezina	Integration	1	Passed	99.1
GCA_905163595.1	CAJHZX010001407.1	vr3	No	10526137	6873059	6885367	12308	100	Orthopolintovirales	Metazoa	Arthropoda	Insecta	Lepidoptera	Noctuidae	Cosmia	Cosmia trapezina	Integration	1	Passed	99.1
GCA_905163595.1	CAJHZX010001332.1	vr3	No	11519001	1138487	1150795	12308	100	Orthopolintovirales	Metazoa	Arthropoda	Insecta	Lepidoptera	Noctuidae	Cosmia	Cosmia trapezina	Integration	1	Passed	99.1
GCA_905163595.1	CAJHZX010000392.1	vr3	No	7062101	3089430	3101738	12308	100	Orthopolintovirales	Metazoa	Arthropoda	Insecta	Lepidoptera	Noctuidae	Cosmia	Cosmia trapezina	Integration	1	Passed	99.1
GCA_905163595.1	CAJHZX010001856.1	vr3	No	10341901	9153965	9166272	12307	100	Orthopolintovirales	Metazoa	Arthropoda	Insecta	Lepidoptera	Noctuidae	Cosmia	Cosmia trapezina	Integration	0.91	Passed	99.1
GCA_905163595.1	CAJHZX010001354.1	vr3	No	7894857	5318755	5331059	12304	100	Orthopolintovirales	Metazoa	Arthropoda	Insecta	Lepidoptera	Noctuidae	Cosmia	Cosmia trapezina	Integration	0.9	Passed	99.1
GCA_905163595.1	CAJHZX010002451.1	vr3	No	4372532	1463031	1475333	12302	100	Orthopolintovirales	Metazoa	Arthropoda	Insecta	Lepidoptera	Noctuidae	Cosmia	Cosmia trapezina	Integration	1	Passed	99.1
GCA_905163595.1	CAJHZX010000493.1	vr3	No	6597178	4121541	4133825	12284	100	Orthopolintovirales	Metazoa	Arthropoda	Insecta	Lepidoptera	Noctuidae	Cosmia	Cosmia trapezina	Integration	1	Passed	99.1
GCA_905163595.1	CAJHZX010000270.1	vr3	No	6980122	1451946	1464224	12278	100	Orthopolintovirales	Metazoa	Arthropoda	Insecta	Lepidoptera	Noctuidae	Cosmia	Cosmia trapezina	Integration	1	Passed	99.1
GCA_905163595.1	CAJHZX010000802.1	vr3	No	6146175	5555080	5567349	12269	100	Orthopolintovirales	Metazoa	Arthropoda	Insecta	Lepidoptera	Noctuidae	Cosmia	Cosmia trapezina	Integration	0.91	Passed	99.1
GCA_905163595.1	CAJHZX010001942.1	vr3	No	4649147	4370185	4382431	12246	76.92	Orthopolintovirales	Metazoa	Arthropoda	Insecta	Lepidoptera	Noctuidae	Cosmia	Cosmia trapezina	Integration	1	Passed	99.1
GCA_905163595.1	CAJHZX010002007.1	vr3	No	5287421	1975737	1987982	12245	100	Orthopolintovirales	Metazoa	Arthropoda	Insecta	Lepidoptera	Noctuidae	Cosmia	Cosmia trapezina	Integration	1	Passed	99.1
GCA_905163595.1	CAJHZX010001238.1	vr3	No	3839800	2538468	2550713	12245	100	Orthopolintovirales	Metazoa	Arthropoda	Insecta	Lepidoptera	Noctuidae	Cosmia	Cosmia trapezina	Integration	0.91	Passed	99.1
GCA_905163595.1	CAJHZX010000418.1	vr3	No	8640216	6672310	6684447	12137	100	Orthopolintovirales	Metazoa	Arthropoda	Insecta	Lepidoptera	Noctuidae	Cosmia	Cosmia trapezina	Integration	1	Passed	99.1
GCA_905163595.1	CAJHZX010000016.1	vr3	No	7964112	7341802	7353925	12123	100	Orthopolintovirales	Metazoa	Arthropoda	Insecta	Lepidoptera	Noctuidae	Cosmia	Cosmia trapezina	Integration	0.91	Passed	99.1
GCA_905163595.1	CAJHZX010001303.1	vr3	No	2207520	1477364	1489435	12071	100	Orthopolintovirales	Metazoa	Arthropoda	Insecta	Lepidoptera	Noctuidae	Cosmia	Cosmia trapezina	Integration	0.91	Passed	99.1
GCA_905163595.1	CAJHZX010002313.1	vr3	No	15911966	2541306	2553373	12067	100	Orthopolintovirales	Metazoa	Arthropoda	Insecta	Lepidoptera	Noctuidae	Cosmia	Cosmia trapezina	Integration	1	Passed	99.1
GCA_905163595.1	CAJHZX010002306.1	vr3	No	1637298	1011510	1023512	12002	100	Orthopolintovirales	Metazoa	Arthropoda	Insecta	Lepidoptera	Noctuidae	Cosmia	Cosmia trapezina	Integration	1	Passed	99.1
GCA_905163595.1	CAJHZX010002278.1	vr3	No	4624702	3079691	3091538	11847	100	Orthopolintovirales	Metazoa	Arthropoda	Insecta	Lepidoptera	Noctuidae	Cosmia	Cosmia trapezina	Integration	1	Passed	99.1
GCA_905163595.1	CAJHZX010000912.1	vr3	No	3924258	2690106	2700895	10789	100	Orthopolintovirales	Metazoa	Arthropoda	Insecta	Lepidoptera	Noctuidae	Cosmia	Cosmia trapezina	Integration	1	Passed	99.1
GCA_905163595.1	CAJHZX010001394.1	vr3	No	6527540	4231161	4241949	10788	100	Orthopolintovirales	Metazoa	Arthropoda	Insecta	Lepidoptera	Noctuidae	Cosmia	Cosmia trapezina	Integration	1	Passed	99.1
GCA_905163595.1	CAJHZX010000496.1	vr3	No	10130332	4951930	4962137	10207	100	Orthopolintovirales	Metazoa	Arthropoda	Insecta	Lepidoptera	Noctuidae	Cosmia	Cosmia trapezina	Integration	0.89	Passed	99.1
GCA_905163595.1	CAJHZX010002067.1	vr3	No	1179648	1020833	1030903	10070	100	Orthopolintovirales	Metazoa	Arthropoda	Insecta	Lepidoptera	Noctuidae	Cosmia	Cosmia trapezina	Integration	1	Passed	99.1
GCA_905163595.1	CAJHZX010002070.1	vr3	No	11393349	2294807	2304494	9687	100	Orthopolintovirales	Metazoa	Arthropoda	Insecta	Lepidoptera	Noctuidae	Cosmia	Cosmia trapezina	Integration	0.89	Passed	99.1
GCA_905163595.1	CAJHZX010000165.1	vr3	No	4895728	3640479	3650052	9573	100	Orthopolintovirales	Metazoa	Arthropoda	Insecta	Lepidoptera	Noctuidae	Cosmia	Cosmia trapezina	Integration	1	Passed	99.1
GCA_905163595.1	CAJHZX010002256.1	vr3	No	3351640	3027628	3035867	8239	100	Orthopolintovirales	Metazoa	Arthropoda	Insecta	Lepidoptera	Noctuidae	Cosmia	Cosmia trapezina	Integration	0.9	Passed	99.1
GCA_905163595.1	CAJHZX010000579.1	vr3	No	5532046	5524559	5532044	7485	100	Orthopolintovirales	Metazoa	Arthropoda	Insecta	Lepidoptera	Noctuidae	Cosmia	Cosmia trapezina	Integration	1	Failed	99.1
GCA_905163595.1	CAJHZX010001926.1	vr3	No	3495696	1575250	1581541	6291	100	Orthopolintovirales	Metazoa	Arthropoda	Insecta	Lepidoptera	Noctuidae	Cosmia	Cosmia trapezina	Integration	0.75	Passed	99.1
GCA_905163595.1	CAJHZX010002246.1	vr3	No	9617105	8429179	8435260	6081	100	Orthopolintovirales	Metazoa	Arthropoda	Insecta	Lepidoptera	Noctuidae	Cosmia	Cosmia trapezina	Integration	0.43	Passed	99.1
GCA_905163595.1	CAJHZX010002067.1	vr2	No	1179648	911659	933930	22271	93.33	Orthopolintovirales	Metazoa	Arthropoda	Insecta	Lepidoptera	Noctuidae	Cosmia	Cosmia trapezina	Integration	0.73	Passed	99.1
GCA_905163595.1	CAJHZX010001482.1	vr2	No	7551834	4788297	4810323	22026	91.67	Orthopolintovirales	Metazoa	Arthropoda	Insecta	Lepidoptera	Noctuidae	Cosmia	Cosmia trapezina	Integration	0.92	Passed	99.1
GCA_905163595.1	CAJHZX010002128.1	vr2	No	2207851	755510	775534	20024	75	Orthopolintovirales	Metazoa	Arthropoda	Insecta	Lepidoptera	Noctuidae	Cosmia	Cosmia trapezina	Integration	0.83	Passed	99.1
GCA_905163595.1	CAJHZX010001836.1	vr2	No	3731294	1583691	1603135	19444	91.67	Orthopolintovirales	Metazoa	Arthropoda	Insecta	Lepidoptera	Noctuidae	Cosmia	Cosmia trapezina	Integration	0.92	Passed	99.1
GCA_905163595.1	CAJHZX010002127.1	vr2	No	4531258	4326204	4345491	19287	91.67	Orthopolintovirales	Metazoa	Arthropoda	Insecta	Lepidoptera	Noctuidae	Cosmia	Cosmia trapezina	Integration	1	Passed	99.1
GCA_905163595.1	CAJHZX010002245.1	vr2	No	5026830	2384047	2401565	17518	100	Orthopolintovirales	Metazoa	Arthropoda	Insecta	Lepidoptera	Noctuidae	Cosmia	Cosmia trapezina	Integration	0.9	Passed	99.1
GCA_905163595.1	CAJHZX010000590.1	vr2	No	102839	67904	84072	16168	85.71	Orthopolintovirales	Metazoa	Arthropoda	Insecta	Lepidoptera	Noctuidae	Cosmia	Cosmia trapezina	Integration	0.79	Passed	99.1
GCA_905163595.1	CAJHZX010002125.1	vr2	No	5818318	1930139	1945088	14949	91.67	Orthopolintovirales	Metazoa	Arthropoda	Insecta	Lepidoptera	Noctuidae	Cosmia	Cosmia trapezina	Integration	0.92	Passed	99.1
GCA_905163595.1	CAJHZX010002451.1	vr2	No	4372532	1175784	1190062	14278	90	Orthopolintovirales	Metazoa	Arthropoda	Insecta	Lepidoptera	Noctuidae	Cosmia	Cosmia trapezina	Integration	0.9	Passed	99.1
GCA_905163595.1	CAJHZX010002371.1	vr2	No	1013065	795415	809225	13810	92.31	Orthopolintovirales	Metazoa	Arthropoda	Insecta	Lepidoptera	Noctuidae	Cosmia	Cosmia trapezina	Integration	0.85	Passed	99.1
GCA_905163595.1	CAJHZX010001387.1	vr2	No	6224495	1161443	1174758	13315	80	Orthopolintovirales	Metazoa	Arthropoda	Insecta	Lepidoptera	Noctuidae	Cosmia	Cosmia trapezina	Integration	1	Passed	99.1
GCA_905163595.1	CAJHZX010001615.1	vr2	No	2761769	1994298	2007581	13283	100	Orthopolintovirales	Metazoa	Arthropoda	Insecta	Lepidoptera	Noctuidae	Cosmia	Cosmia trapezina	Integration	1	Passed	99.1
GCA_905163595.1	CAJHZX010002030.1	vr2	No	4714056	4412059	4425193	13134	100	Orthopolintovirales	Metazoa	Arthropoda	Insecta	Lepidoptera	Noctuidae	Cosmia	Cosmia trapezina	Integration	1	Passed	99.1
GCA_905163595.1	CAJHZX010002246.1	vr2	No	9617105	3523761	3536829	13068	85.71	Orthopolintovirales	Metazoa	Arthropoda	Insecta	Lepidoptera	Noctuidae	Cosmia	Cosmia trapezina	Integration	1	Passed	99.1
GCA_905163595.1	CAJHZX010001602.1	vr2	No	3526923	3171928	3184996	13068	75	Orthopolintovirales	Metazoa	Arthropoda	Insecta	Lepidoptera	Noctuidae	Cosmia	Cosmia trapezina	Integration	0.88	Passed	99.1
GCA_905163595.1	CAJHZX010001942.1	vr2	No	4649147	2553811	2566878	13067	61.54	Orthopolintovirales	Metazoa	Arthropoda	Insecta	Lepidoptera	Noctuidae	Cosmia	Cosmia trapezina	Integration	0.85	Passed	99.1
GCA_905163595.1	CAJHZX010001921.1	vr2	No	1171775	1157943	1171007	13064	90.91	Orthopolintovirales	Metazoa	Arthropoda	Insecta	Lepidoptera	Noctuidae	Cosmia	Cosmia trapezina	Integration	1	Passed	99.1
GCA_905163595.1	CAJHZX010000165.1	vr2	No	4895728	3552825	3565889	13064	100	Orthopolintovirales	Metazoa	Arthropoda	Insecta	Lepidoptera	Noctuidae	Cosmia	Cosmia trapezina	Integration	1	Passed	99.1
GCA_905163595.1	CAJHZX010001925.1	vr2	No	1044145	1028829	1041892	13063	91.67	Orthopolintovirales	Metazoa	Arthropoda	Insecta	Lepidoptera	Noctuidae	Cosmia	Cosmia trapezina	Integration	0.92	Passed	99.1
GCA_905163595.1	CAJHZX010002275.1	vr2	No	7042125	1116550	1129611	13061	76.92	Orthopolintovirales	Metazoa	Arthropoda	Insecta	Lepidoptera	Noctuidae	Cosmia	Cosmia trapezina	Integration	1	Passed	99.1
GCA_905163595.1	CAJHZX010002179.1	vr2	No	1463331	758717	771742	13025	66.67	Orthopolintovirales	Metazoa	Arthropoda	Insecta	Lepidoptera	Noctuidae	Cosmia	Cosmia trapezina	Integration	0.89	Passed	99.1
GCA_905163595.1	CAJHZX010002007.1	vr2	No	5287421	1888967	1901824	12857	100	Orthopolintovirales	Metazoa	Arthropoda	Insecta	Lepidoptera	Noctuidae	Cosmia	Cosmia trapezina	Integration	1	Passed	99.1
GCA_905163595.1	CAJHZX010000101.1	vr2	No	1881287	1411689	1424245	12556	100	Orthopolintovirales	Metazoa	Arthropoda	Insecta	Lepidoptera	Noctuidae	Cosmia	Cosmia trapezina	Integration	0.9	Passed	99.1
GCA_905163595.1	CAJHZX010002256.1	vr2	No	3351640	1280307	1292748	12441	100	Orthopolintovirales	Metazoa	Arthropoda	Insecta	Lepidoptera	Noctuidae	Cosmia	Cosmia trapezina	Integration	1	Passed	99.1
GCA_905163595.1	CAJHZX010000496.1	vr2	No	10130332	4659611	4672043	12432	100	Orthopolintovirales	Metazoa	Arthropoda	Insecta	Lepidoptera	Noctuidae	Cosmia	Cosmia trapezina	Integration	1	Passed	99.1
GCA_905163595.1	CAJHZX010000966.1	vr2	No	1396777	797015	809360	12345	90.91	Orthopolintovirales	Metazoa	Arthropoda	Insecta	Lepidoptera	Noctuidae	Cosmia	Cosmia trapezina	Integration	1	Passed	99.1
GCA_905163595.1	CAJHZX010000493.1	vr2	No	6597178	2500103	2512445	12342	94.12	Orthopolintovirales	Metazoa	Arthropoda	Insecta	Lepidoptera	Noctuidae	Cosmia	Cosmia trapezina	Integration	0.94	Passed	99.1
GCA_905163595.1	CAJHZX010002184.1	vr2	No	5017585	4463083	4475418	12335	100	Orthopolintovirales	Metazoa	Arthropoda	Insecta	Lepidoptera	Noctuidae	Cosmia	Cosmia trapezina	Integration	1	Passed	99.1
GCA_905163595.1	CAJHZX010002321.1	vr2	No	4484218	3669759	3682091	12332	100	Orthopolintovirales	Metazoa	Arthropoda	Insecta	Lepidoptera	Noctuidae	Cosmia	Cosmia trapezina	Integration	0.91	Passed	99.1
GCA_905163595.1	CAJHZX010001816.1	vr2	No	4407017	1880648	1892975	12327	100	Orthopolintovirales	Metazoa	Arthropoda	Insecta	Lepidoptera	Noctuidae	Cosmia	Cosmia trapezina	Integration	0.77	Passed	99.1
GCA_905163595.1	CAJHZX010001884.1	vr2	No	2823111	1603516	1615828	12312	100	Orthopolintovirales	Metazoa	Arthropoda	Insecta	Lepidoptera	Noctuidae	Cosmia	Cosmia trapezina	Integration	1	Passed	99.1
GCA_905163595.1	CAJHZX010002322.1	vr2	No	7043650	2332982	2345291	12309	100	Orthopolintovirales	Metazoa	Arthropoda	Insecta	Lepidoptera	Noctuidae	Cosmia	Cosmia trapezina	Integration	1	Passed	99.1
GCA_905163595.1	CAJHZX010001981.1	vr2	No	4647889	1362387	1374695	12308	100	Orthopolintovirales	Metazoa	Arthropoda	Insecta	Lepidoptera	Noctuidae	Cosmia	Cosmia trapezina	Integration	1	Passed	99.1
GCA_905163595.1	CAJHZX010001075.1	vr2	No	793528	619099	631407	12308	90.91	Orthopolintovirales	Metazoa	Arthropoda	Insecta	Lepidoptera	Noctuidae	Cosmia	Cosmia trapezina	Integration	1	Passed	99.1
GCA_905163595.1	CAJHZX010002102.1	vr2	No	9351148	5156991	5169296	12305	100	Orthopolintovirales	Metazoa	Arthropoda	Insecta	Lepidoptera	Noctuidae	Cosmia	Cosmia trapezina	Integration	1	Passed	99.1
GCA_905163595.1	CAJHZX010001620.1	vr2	No	2581831	983003	995308	12305	100	Orthopolintovirales	Metazoa	Arthropoda	Insecta	Lepidoptera	Noctuidae	Cosmia	Cosmia trapezina	Integration	1	Passed	99.1
GCA_905163595.1	CAJHZX010002356.1	vr2	No	2781517	2593497	2605801	12304	100	Orthopolintovirales	Metazoa	Arthropoda	Insecta	Lepidoptera	Noctuidae	Cosmia	Cosmia trapezina	Integration	1	Passed	99.1
GCA_905163595.1	CAJHZX010001249.1	vr2	No	7259216	6914491	6926794	12303	100	Orthopolintovirales	Metazoa	Arthropoda	Insecta	Lepidoptera	Noctuidae	Cosmia	Cosmia trapezina	Integration	1	Passed	99.1
GCA_905163595.1	CAJHZX010001354.1	vr2	No	7894857	3997166	4009468	12302	100	Orthopolintovirales	Metazoa	Arthropoda	Insecta	Lepidoptera	Noctuidae	Cosmia	Cosmia trapezina	Integration	0.9	Passed	99.1
GCA_905163595.1	CAJHZX010001303.1	vr2	No	2207520	408253	420555	12302	100	Orthopolintovirales	Metazoa	Arthropoda	Insecta	Lepidoptera	Noctuidae	Cosmia	Cosmia trapezina	Integration	1	Passed	99.1
GCA_905163595.1	CAJHZX010002306.1	vr2	No	1637298	654715	667015	12300	100	Orthopolintovirales	Metazoa	Arthropoda	Insecta	Lepidoptera	Noctuidae	Cosmia	Cosmia trapezina	Integration	0.9	Passed	99.1
GCA_905163595.1	CAJHZX010000418.1	vr2	No	8640216	6052028	6064327	12299	100	Orthopolintovirales	Metazoa	Arthropoda	Insecta	Lepidoptera	Noctuidae	Cosmia	Cosmia trapezina	Integration	1	Passed	99.1
GCA_905163595.1	CAJHZX010001597.1	vr2	No	2990516	1888808	1901105	12297	100	Orthopolintovirales	Metazoa	Arthropoda	Insecta	Lepidoptera	Noctuidae	Cosmia	Cosmia trapezina	Integration	1	Passed	99.1
GCA_905163595.1	CAJHZX010000728.1	vr2	No	6611872	5782384	5794681	12297	84.62	Orthopolintovirales	Metazoa	Arthropoda	Insecta	Lepidoptera	Noctuidae	Cosmia	Cosmia trapezina	Integration	1	Passed	99.1
GCA_905163595.1	CAJHZX010002070.1	vr2	No	11393349	615634	627930	12296	100	Orthopolintovirales	Metazoa	Arthropoda	Insecta	Lepidoptera	Noctuidae	Cosmia	Cosmia trapezina	Integration	1	Passed	99.1
GCA_905163595.1	CAJHZX010001952.1	vr2	No	1153099	1123515	1135811	12296	90.91	Orthopolintovirales	Metazoa	Arthropoda	Insecta	Lepidoptera	Noctuidae	Cosmia	Cosmia trapezina	Integration	1	Passed	99.1
GCA_905163595.1	CAJHZX010001966.1	vr2	No	224288	121794	134075	12281	90.91	Orthopolintovirales	Metazoa	Arthropoda	Insecta	Lepidoptera	Noctuidae	Cosmia	Cosmia trapezina	Integration	1	Passed	99.1
GCA_905163595.1	CAJHZX010002314.1	vr2	No	122714	60768	73043	12275	90.91	Orthopolintovirales	Metazoa	Arthropoda	Insecta	Lepidoptera	Noctuidae	Cosmia	Cosmia trapezina	Integration	1	Passed	99.1
GCA_905163595.1	CAJHZX010001517.1	vr2	No	3702589	2285295	2297570	12275	100	Orthopolintovirales	Metazoa	Arthropoda	Insecta	Lepidoptera	Noctuidae	Cosmia	Cosmia trapezina	Integration	1	Passed	99.1
GCA_905163595.1	CAJHZX010002015.1	vr2	No	2184955	1801926	1814200	12274	90.91	Orthopolintovirales	Metazoa	Arthropoda	Insecta	Lepidoptera	Noctuidae	Cosmia	Cosmia trapezina	Integration	1	Passed	99.1
GCA_905163595.1	CAJHZX010001585.1	vr2	No	2681153	2358178	2370451	12273	100	Orthopolintovirales	Metazoa	Arthropoda	Insecta	Lepidoptera	Noctuidae	Cosmia	Cosmia trapezina	Integration	1	Passed	99.1
GCA_905163595.1	CAJHZX010002075.1	vr2	No	2094050	1981794	1994066	12272	90.91	Orthopolintovirales	Metazoa	Arthropoda	Insecta	Lepidoptera	Noctuidae	Cosmia	Cosmia trapezina	Integration	1	Passed	99.1
GCA_905163595.1	CAJHZX010001844.1	vr2	No	104351	88767	101039	12272	100	Orthopolintovirales	Metazoa	Arthropoda	Insecta	Lepidoptera	Noctuidae	Cosmia	Cosmia trapezina	Integration	1	Passed	99.1
GCA_905163595.1	CAJHZX010001407.1	vr2	No	10526137	4946551	4958822	12271	100	Orthopolintovirales	Metazoa	Arthropoda	Insecta	Lepidoptera	Noctuidae	Cosmia	Cosmia trapezina	Integration	0.91	Passed	99.1
GCA_905163595.1	CAJHZX010002031.1	vr2	No	8868312	3880670	3892940	12270	100	Orthopolintovirales	Metazoa	Arthropoda	Insecta	Lepidoptera	Noctuidae	Cosmia	Cosmia trapezina	Integration	1	Passed	99.1
GCA_905163595.1	CAJHZX010001926.1	vr2	No	3495696	909969	922236	12267	100	Orthopolintovirales	Metazoa	Arthropoda	Insecta	Lepidoptera	Noctuidae	Cosmia	Cosmia trapezina	Integration	1	Passed	99.1
GCA_905163595.1	CAJHZX010001179.1	vr2	No	4030974	3313402	3325651	12249	100	Orthopolintovirales	Metazoa	Arthropoda	Insecta	Lepidoptera	Noctuidae	Cosmia	Cosmia trapezina	Integration	0.91	Passed	99.1
GCA_905163595.1	CAJHZX010002002.1	vr2	No	7060784	2671691	2683923	12232	100	Orthopolintovirales	Metazoa	Arthropoda	Insecta	Lepidoptera	Noctuidae	Cosmia	Cosmia trapezina	Integration	1	Passed	99.1
GCA_905163595.1	CAJHZX010000802.1	vr2	No	6146175	4300215	4312316	12101	100	Orthopolintovirales	Metazoa	Arthropoda	Insecta	Lepidoptera	Noctuidae	Cosmia	Cosmia trapezina	Integration	1	Passed	99.1
GCA_905163595.1	CAJHZX010000392.1	vr2	No	7062101	1658879	1670980	12101	100	Orthopolintovirales	Metazoa	Arthropoda	Insecta	Lepidoptera	Noctuidae	Cosmia	Cosmia trapezina	Integration	1	Passed	99.1
GCA_905163595.1	CAJHZX010002372.1	vr2	No	4196587	690845	702928	12083	100	Orthopolintovirales	Metazoa	Arthropoda	Insecta	Lepidoptera	Noctuidae	Cosmia	Cosmia trapezina	Integration	0.91	Passed	99.1
GCA_905163595.1	CAJHZX010002167.1	vr2	No	2137465	164719	176791	12072	100	Orthopolintovirales	Metazoa	Arthropoda	Insecta	Lepidoptera	Noctuidae	Cosmia	Cosmia trapezina	Integration	0.91	Passed	99.1
GCA_905163595.1	CAJHZX010001841.1	vr2	No	4913897	3854527	3866598	12071	100	Orthopolintovirales	Metazoa	Arthropoda	Insecta	Lepidoptera	Noctuidae	Cosmia	Cosmia trapezina	Integration	1	Passed	99.1
GCA_905163595.1	CAJHZX010002172.1	vr2	No	7185901	2946998	2958964	11966	100	Orthopolintovirales	Metazoa	Arthropoda	Insecta	Lepidoptera	Noctuidae	Cosmia	Cosmia trapezina	Integration	1	Passed	99.1
GCA_905163595.1	CAJHZX010001856.1	vr2	No	10341901	3205611	3217488	11877	100	Orthopolintovirales	Metazoa	Arthropoda	Insecta	Lepidoptera	Noctuidae	Cosmia	Cosmia trapezina	Integration	1	Passed	99.1
GCA_905163595.1	CAJHZX010000270.1	vr2	No	6980122	252280	264090	11810	100	Orthopolintovirales	Metazoa	Arthropoda	Insecta	Lepidoptera	Noctuidae	Cosmia	Cosmia trapezina	Integration	0.83	Passed	99.1
GCA_905163595.1	CAJHZX010000673.1	vr2	No	4996247	4501323	4513113	11790	76.92	Orthopolintovirales	Metazoa	Arthropoda	Insecta	Lepidoptera	Noctuidae	Cosmia	Cosmia trapezina	Integration	1	Passed	99.1
GCA_905163595.1	CAJHZX010001225.1	vr2	No	945800	617586	628981	11395	100	Orthopolintovirales	Metazoa	Arthropoda	Insecta	Lepidoptera	Noctuidae	Cosmia	Cosmia trapezina	Integration	1	Passed	99.1
GCA_905163595.1	CAJHZX010002313.1	vr2	No	15911966	1098197	1109438	11241	100	Orthopolintovirales	Metazoa	Arthropoda	Insecta	Lepidoptera	Noctuidae	Cosmia	Cosmia trapezina	Integration	1	Passed	99.1
GCA_905163595.1	CAJHZX010002117.1	vr2	No	7523037	6941808	6952873	11065	100	Orthopolintovirales	Metazoa	Arthropoda	Insecta	Lepidoptera	Noctuidae	Cosmia	Cosmia trapezina	Integration	1	Passed	99.1
GCA_905163595.1	CAJHZX010001949.1	vr2	No	3076042	1745413	1756201	10788	100	Orthopolintovirales	Metazoa	Arthropoda	Insecta	Lepidoptera	Noctuidae	Cosmia	Cosmia trapezina	Integration	1	Passed	99.1
GCA_905163595.1	CAJHZX010000912.1	vr2	No	3924258	1349963	1360751	10788	100	Orthopolintovirales	Metazoa	Arthropoda	Insecta	Lepidoptera	Noctuidae	Cosmia	Cosmia trapezina	Integration	1	Passed	99.1
GCA_905163595.1	CAJHZX010001238.1	vr2	No	3839800	2045499	2055745	10246	100	Orthopolintovirales	Metazoa	Arthropoda	Insecta	Lepidoptera	Noctuidae	Cosmia	Cosmia trapezina	Integration	1	Passed	99.1
GCA_905163595.1	CAJHZX010001427.1	vr2	No	8618014	2232050	2242257	10207	100	Orthopolintovirales	Metazoa	Arthropoda	Insecta	Lepidoptera	Noctuidae	Cosmia	Cosmia trapezina	Integration	1	Passed	99.1
GCA_905163595.1	CAJHZX010001332.1	vr2	No	11519001	742056	752257	10201	100	Orthopolintovirales	Metazoa	Arthropoda	Insecta	Lepidoptera	Noctuidae	Cosmia	Cosmia trapezina	Integration	1	Passed	99.1
GCA_905163595.1	CAJHZX010002065.1	vr2	No	5530672	3491159	3501283	10124	100	Orthopolintovirales	Metazoa	Arthropoda	Insecta	Lepidoptera	Noctuidae	Cosmia	Cosmia trapezina	Integration	1	Passed	99.1
GCA_905163595.1	CAJHZX010002370.1	vr2	No	2126564	1436170	1446240	10070	100	Orthopolintovirales	Metazoa	Arthropoda	Insecta	Lepidoptera	Noctuidae	Cosmia	Cosmia trapezina	Integration	1	Passed	99.1
GCA_905163595.1	CAJHZX010001973.1	vr2	No	2326311	1408371	1418441	10070	100	Orthopolintovirales	Metazoa	Arthropoda	Insecta	Lepidoptera	Noctuidae	Cosmia	Cosmia trapezina	Integration	0.91	Passed	99.1
GCA_905163595.1	CAJHZX010001394.1	vr2	No	6527540	2537580	2547650	10070	100	Orthopolintovirales	Metazoa	Arthropoda	Insecta	Lepidoptera	Noctuidae	Cosmia	Cosmia trapezina	Integration	1	Passed	99.1
GCA_905163595.1	CAJHZX010000016.1	vr2	No	7964112	2249303	2259373	10070	100	Orthopolintovirales	Metazoa	Arthropoda	Insecta	Lepidoptera	Noctuidae	Cosmia	Cosmia trapezina	Integration	1	Passed	99.1
GCA_905163595.1	CAJHZX010002268.1	vr2	No	2842531	1078738	1088796	10058	100	Orthopolintovirales	Metazoa	Arthropoda	Insecta	Lepidoptera	Noctuidae	Cosmia	Cosmia trapezina	Integration	1	Passed	99.1
GCA_905163595.1	CAJHZX010002095.1	vr2	No	9302898	4609600	4619386	9786	100	Orthopolintovirales	Metazoa	Arthropoda	Insecta	Lepidoptera	Noctuidae	Cosmia	Cosmia trapezina	Integration	0.83	Passed	99.1
GCA_905163595.1	CAJHZX010002646.1	vr2	No	2423103	2118975	2128672	9697	100	Orthopolintovirales	Metazoa	Arthropoda	Insecta	Lepidoptera	Noctuidae	Cosmia	Cosmia trapezina	Integration	1	Passed	99.1
GCA_905163595.1	CAJHZX010000409.1	vr2	No	2522335	631175	640872	9697	100	Orthopolintovirales	Metazoa	Arthropoda	Insecta	Lepidoptera	Noctuidae	Cosmia	Cosmia trapezina	Integration	1	Passed	99.1
GCA_905163595.1	CAJHZX010002305.1	vr2	No	1185158	1174626	1184230	9604	87.5	Orthopolintovirales	Metazoa	Arthropoda	Insecta	Lepidoptera	Noctuidae	Cosmia	Cosmia trapezina	Integration	1	Passed	99.1
GCA_905163595.1	CAJHZX010001673.1	vr2	No	1478441	1469953	1478441	8488	87.5	Orthopolintovirales	Metazoa	Arthropoda	Insecta	Lepidoptera	Noctuidae	Cosmia	Cosmia trapezina	Integration	1	Passed	99.1
GCA_905163595.1	CAJHZX010002073.1	vr2	No	5063321	1893956	1902111	8155	100	Orthopolintovirales	Metazoa	Arthropoda	Insecta	Lepidoptera	Noctuidae	Cosmia	Cosmia trapezina	Integration	0.91	Passed	99.1
GCA_905163595.1	CAJHZX010002111.1	vr2	No	10009210	3725222	3733373	8151	100	Orthopolintovirales	Metazoa	Arthropoda	Insecta	Lepidoptera	Noctuidae	Cosmia	Cosmia trapezina	Integration	1	Passed	99.1
GCA_905163595.1	CAJHZX010002368.1	vr2	No	4417387	2682203	2690008	7805	100	Orthopolintovirales	Metazoa	Arthropoda	Insecta	Lepidoptera	Noctuidae	Cosmia	Cosmia trapezina	Integration	1	Passed	99.1
GCA_905163595.1	CAJHZX010002278.1	vr2	No	4624702	2864600	2871486	6886	100	Orthopolintovirales	Metazoa	Arthropoda	Insecta	Lepidoptera	Noctuidae	Cosmia	Cosmia trapezina	Integration	1	Passed	99.1
GCA_905163595.1	CAJHZX010002469.1	vr2	No	5582668	353994	360426	6432	80	Orthopolintovirales	Metazoa	Arthropoda	Insecta	Lepidoptera	Noctuidae	Cosmia	Cosmia trapezina	Integration	0.8	Passed	99.1
GCA_905163595.1	CAJHZX010000579.1	vr2	No	5532046	1754320	1758415	4095	100	Orthopolintovirales	Metazoa	Arthropoda	Insecta	Lepidoptera	Noctuidae	Cosmia	Cosmia trapezina	Integration	0.5	Passed	99.1
GCA_905163595.1	CAJHZX010001198.1	vr2	No	3627121	2913976	2917331	3355	100	Orthopolintovirales	Metazoa	Arthropoda	Insecta	Lepidoptera	Noctuidae	Cosmia	Cosmia trapezina	Integration	0.5	Passed	99.1
GCA_905163595.1	CAJHZX010002380.1	vr2	No	206475	87001	90185	3184	80	Orthopolintovirales	Metazoa	Arthropoda	Insecta	Lepidoptera	Noctuidae	Cosmia	Cosmia trapezina	Integration	0.8	Passed	99.1
GCA_905163595.1	CAJHZX010002095.1	vr1	No	9302898	3784716	3817913	33197	100	Orthopolintovirales	Metazoa	Arthropoda	Insecta	Lepidoptera	Noctuidae	Cosmia	Cosmia trapezina	Integration	0.5	Passed	99.1
GCA_905163595.1	CAJHZX010000016.1	vr1	No	7964112	1312416	1344375	31959	65	Orthopolintovirales	Metazoa	Arthropoda	Insecta	Lepidoptera	Noctuidae	Cosmia	Cosmia trapezina	Integration	0.85	Passed	99.1
GCA_905163595.1	CAJHZX010001075.1	vr1	No	793528	282176	313866	31690	87.5	Orthopolintovirales	Metazoa	Arthropoda	Insecta	Lepidoptera	Noctuidae	Cosmia	Cosmia trapezina	Integration	0.54	Passed	99.1
GCA_905163595.1	CAJHZX010002321.1	vr1	No	4484218	3133038	3162365	29327	92.31	Orthopolintovirales	Metazoa	Arthropoda	Insecta	Lepidoptera	Noctuidae	Cosmia	Cosmia trapezina	Integration	0.92	Passed	99.1
GCA_905163595.1	CAJHZX010000358.1	vr1	No	141122	71777	100132	28355	95.24	Orthopolintovirales	Metazoa	Arthropoda	Insecta	Lepidoptera	Noctuidae	Cosmia	Cosmia trapezina	Integration	0.52	Passed	99.1
GCA_905163595.1	CAJHZX010001228.1	vr1	No	8707272	245535	268713	23178	84.62	Orthopolintovirales	Metazoa	Arthropoda	Insecta	Lepidoptera	Noctuidae	Cosmia	Cosmia trapezina	Integration	0.85	Passed	99.1
GCA_905163595.1	CAJHZX010002276.1	vr1	No	590830	336335	359378	23043	80	Orthopolintovirales	Metazoa	Arthropoda	Insecta	Lepidoptera	Noctuidae	Cosmia	Cosmia trapezina	Integration	0.87	Passed	99.1
GCA_905163595.1	CAJHZX010001675.1	vr1	No	95389	3387	25360	21973	90.91	Orthopolintovirales	Metazoa	Arthropoda	Insecta	Lepidoptera	Noctuidae	Cosmia	Cosmia trapezina	Integration	0.82	Passed	99.1
GCA_905163595.1	CAJHZX010001930.1	vr1	No	1394550	970157	991341	21184	80	Orthopolintovirales	Metazoa	Arthropoda	Insecta	Lepidoptera	Noctuidae	Cosmia	Cosmia trapezina	Integration	0.87	Passed	99.1
GCA_905163595.1	CAJHZX010002371.1	vr1	No	1013065	428847	449075	20228	94.12	Orthopolintovirales	Metazoa	Arthropoda	Insecta	Lepidoptera	Noctuidae	Cosmia	Cosmia trapezina	Integration	0.65	Passed	99.1
GCA_905163595.1	CAJHZX010000418.1	vr1	No	8640216	2017315	2037333	20018	76.92	Orthopolintovirales	Metazoa	Arthropoda	Insecta	Lepidoptera	Noctuidae	Cosmia	Cosmia trapezina	Integration	1	Passed	99.1
GCA_905163595.1	CAJHZX010001831.1	vr1	No	1197945	1179231	1197943	18712	85	Orthopolintovirales	Metazoa	Arthropoda	Insecta	Lepidoptera	Noctuidae	Cosmia	Cosmia trapezina	Integration	0.55	Passed	99.1
GCA_905163595.1	CAJHZX010002306.1	vr1	No	1637298	173	18421	18248	84.62	Orthopolintovirales	Metazoa	Arthropoda	Insecta	Lepidoptera	Noctuidae	Cosmia	Cosmia trapezina	Integration	0.92	Passed	99.1
GCA_905163595.1	CAJHZX010001225.1	vr1	No	945800	344906	363020	18114	92.31	Orthopolintovirales	Metazoa	Arthropoda	Insecta	Lepidoptera	Noctuidae	Cosmia	Cosmia trapezina	Integration	0.85	Passed	99.1
GCA_905163595.1	CAJHZX010000163.1	vr1	No	32130	3955	22034	18079	83.33	Orthopolintovirales	Metazoa	Arthropoda	Insecta	Lepidoptera	Noctuidae	Cosmia	Cosmia trapezina	Viral contig	1	Passed	99.1
GCA_905163595.1	CAJHZX010002469.1	vr1	No	5582668	142376	159670	17294	100	Orthopolintovirales	Metazoa	Arthropoda	Insecta	Lepidoptera	Noctuidae	Cosmia	Cosmia trapezina	Integration	1	Passed	99.1
GCA_905163595.1	CAJHZX010002182.1	vr1	No	2372001	1412187	1429408	17221	90.91	Orthopolintovirales	Metazoa	Arthropoda	Insecta	Lepidoptera	Noctuidae	Cosmia	Cosmia trapezina	Integration	1	Passed	99.1
GCA_905163595.1	CAJHZX010002075.1	vr1	No	2094050	1707332	1724381	17049	90.91	Orthopolintovirales	Metazoa	Arthropoda	Insecta	Lepidoptera	Noctuidae	Cosmia	Cosmia trapezina	Integration	0.91	Passed	99.1
GCA_905163595.1	CAJHZX010001407.1	vr1	No	10526137	524537	541461	16924	90.91	Orthopolintovirales	Metazoa	Arthropoda	Insecta	Lepidoptera	Noctuidae	Cosmia	Cosmia trapezina	Integration	1	Passed	99.1
GCA_905163595.1	CAJHZX010001673.1	vr1	No	1478441	1277624	1294524	16900	100	Orthopolintovirales	Metazoa	Arthropoda	Insecta	Lepidoptera	Noctuidae	Cosmia	Cosmia trapezina	Integration	0.91	Passed	99.1
GCA_905163595.1	CAJHZX010000493.1	vr1	No	6597178	2350426	2367214	16788	72	Orthopolintovirales	Metazoa	Arthropoda	Insecta	Lepidoptera	Noctuidae	Cosmia	Cosmia trapezina	Integration	0.76	Passed	99.1
GCA_905163595.1	CAJHZX010001950.1	vr1	No	142507	76515	92928	16413	71.43	Orthopolintovirales	Metazoa	Arthropoda	Insecta	Lepidoptera	Noctuidae	Cosmia	Cosmia trapezina	Integration	1	Passed	99.1
GCA_905163595.1	CAJHZX010002042.1	vr1	No	2376687	777177	793272	16095	91.67	Orthopolintovirales	Metazoa	Arthropoda	Insecta	Lepidoptera	Noctuidae	Cosmia	Cosmia trapezina	Integration	0.92	Passed	99.1
GCA_905163595.1	CAJHZX010001832.1	vr1	No	15481	3	15480	15477	76.92	Orthopolintovirales	Metazoa	Arthropoda	Insecta	Lepidoptera	Noctuidae	Cosmia	Cosmia trapezina	Integration	0.92	Passed	99.1
GCA_905163595.1	CAJHZX010001937.1	vr1	No	1946342	1911349	1926769	15420	92.86	Orthopolintovirales	Metazoa	Arthropoda	Insecta	Lepidoptera	Noctuidae	Cosmia	Cosmia trapezina	Integration	0.79	Passed	99.1
GCA_905163595.1	CAJHZX010001884.1	vr1	No	2823111	110811	125865	15054	83.33	Orthopolintovirales	Metazoa	Arthropoda	Insecta	Lepidoptera	Noctuidae	Cosmia	Cosmia trapezina	Integration	1	Passed	99.1
GCA_905163595.1	CAJHZX010001047.1	vr1	No	2711783	2525618	2540456	14838	91.67	Orthopolintovirales	Metazoa	Arthropoda	Insecta	Lepidoptera	Noctuidae	Cosmia	Cosmia trapezina	Integration	0.92	Passed	99.1
GCA_905163595.1	CAJHZX010001828.1	vr1	No	2544428	152213	166790	14577	91.67	Orthopolintovirales	Metazoa	Arthropoda	Insecta	Lepidoptera	Noctuidae	Cosmia	Cosmia trapezina	Integration	0.92	Passed	99.1
GCA_905163595.1	CAJHZX010001162.1	vr1	No	62094	27490	41663	14173	91.67	Orthopolintovirales	Metazoa	Arthropoda	Insecta	Lepidoptera	Noctuidae	Cosmia	Cosmia trapezina	Integration	0.92	Passed	99.1
GCA_905163595.1	CAJHZX010001885.1	vr1	No	1844458	338219	352141	13922	84.62	Orthopolintovirales	Metazoa	Arthropoda	Insecta	Lepidoptera	Noctuidae	Cosmia	Cosmia trapezina	Integration	0.92	Passed	99.1
GCA_905163595.1	CAJHZX010001952.1	vr1	No	1153099	533726	547544	13818	83.33	Orthopolintovirales	Metazoa	Arthropoda	Insecta	Lepidoptera	Noctuidae	Cosmia	Cosmia trapezina	Integration	1	Passed	99.1
GCA_905163595.1	CAJHZX010002451.1	vr1	No	4372532	810602	824315	13713	88.89	Orthopolintovirales	Metazoa	Arthropoda	Insecta	Lepidoptera	Noctuidae	Cosmia	Cosmia trapezina	Integration	1	Passed	99.1
GCA_905163595.1	CAJHZX010002073.1	vr1	No	5063321	668499	681918	13419	100	Orthopolintovirales	Metazoa	Arthropoda	Insecta	Lepidoptera	Noctuidae	Cosmia	Cosmia trapezina	Integration	0.8	Passed	99.1
GCA_905163595.1	CAJHZX010000224.1	vr1	No	2644689	532973	546371	13398	100	Orthopolintovirales	Metazoa	Arthropoda	Insecta	Lepidoptera	Noctuidae	Cosmia	Cosmia trapezina	Integration	1	Passed	99.1
GCA_905163595.1	CAJHZX010001585.1	vr1	No	2681153	617888	631209	13321	100	Orthopolintovirales	Metazoa	Arthropoda	Insecta	Lepidoptera	Noctuidae	Cosmia	Cosmia trapezina	Integration	1	Passed	99.1
GCA_905163595.1	CAJHZX010002380.1	vr1	No	206475	38781	52021	13240	100	Orthopolintovirales	Metazoa	Arthropoda	Insecta	Lepidoptera	Noctuidae	Cosmia	Cosmia trapezina	Integration	0.91	Passed	99.1
GCA_905163595.1	CAJHZX010001995.1	vr1	No	2370260	2068107	2081240	13133	100	Orthopolintovirales	Metazoa	Arthropoda	Insecta	Lepidoptera	Noctuidae	Cosmia	Cosmia trapezina	Integration	1	Passed	99.1
GCA_905163595.1	CAJHZX010002125.1	vr1	No	5818318	885430	898562	13132	100	Orthopolintovirales	Metazoa	Arthropoda	Insecta	Lepidoptera	Noctuidae	Cosmia	Cosmia trapezina	Integration	1	Passed	99.1
GCA_905163595.1	CAJHZX010002167.1	vr1	No	2137465	2142	15219	13077	100	Orthopolintovirales	Metazoa	Arthropoda	Insecta	Lepidoptera	Noctuidae	Cosmia	Cosmia trapezina	Integration	0.83	Passed	99.1
GCA_905163595.1	CAJHZX010002111.1	vr1	No	10009210	1106696	1119762	13066	100	Orthopolintovirales	Metazoa	Arthropoda	Insecta	Lepidoptera	Noctuidae	Cosmia	Cosmia trapezina	Integration	1	Passed	99.1
GCA_905163595.1	CAJHZX010000546.1	vr1	No	2484067	1709140	1722206	13066	100	Orthopolintovirales	Metazoa	Arthropoda	Insecta	Lepidoptera	Noctuidae	Cosmia	Cosmia trapezina	Integration	1	Passed	99.1
GCA_905163595.1	CAJHZX010002245.1	vr1	No	5026830	230578	243642	13064	100	Orthopolintovirales	Metazoa	Arthropoda	Insecta	Lepidoptera	Noctuidae	Cosmia	Cosmia trapezina	Integration	1	Passed	99.1
GCA_905163595.1	CAJHZX010002180.1	vr1	No	2769233	2149228	2162292	13064	100	Orthopolintovirales	Metazoa	Arthropoda	Insecta	Lepidoptera	Noctuidae	Cosmia	Cosmia trapezina	Integration	1	Passed	99.1
GCA_905163595.1	CAJHZX010002151.1	vr1	No	3308878	2752565	2765629	13064	100	Orthopolintovirales	Metazoa	Arthropoda	Insecta	Lepidoptera	Noctuidae	Cosmia	Cosmia trapezina	Integration	1	Passed	99.1
GCA_905163595.1	CAJHZX010002131.1	vr1	No	3153892	409454	422518	13064	100	Orthopolintovirales	Metazoa	Arthropoda	Insecta	Lepidoptera	Noctuidae	Cosmia	Cosmia trapezina	Integration	1	Passed	99.1
GCA_905163595.1	CAJHZX010002033.1	vr1	No	4136183	1377676	1390740	13064	100	Orthopolintovirales	Metazoa	Arthropoda	Insecta	Lepidoptera	Noctuidae	Cosmia	Cosmia trapezina	Integration	1	Passed	99.1
GCA_905163595.1	CAJHZX010002016.1	vr1	No	6850391	2461835	2474899	13064	100	Orthopolintovirales	Metazoa	Arthropoda	Insecta	Lepidoptera	Noctuidae	Cosmia	Cosmia trapezina	Integration	1	Passed	99.1
GCA_905163595.1	CAJHZX010002002.1	vr1	No	7060784	999953	1013017	13064	100	Orthopolintovirales	Metazoa	Arthropoda	Insecta	Lepidoptera	Noctuidae	Cosmia	Cosmia trapezina	Integration	1	Passed	99.1
GCA_905163595.1	CAJHZX010001856.1	vr1	No	10341901	585862	598926	13064	100	Orthopolintovirales	Metazoa	Arthropoda	Insecta	Lepidoptera	Noctuidae	Cosmia	Cosmia trapezina	Integration	1	Passed	99.1
GCA_905163595.1	CAJHZX010001848.1	vr1	No	5553144	1359	14423	13064	100	Orthopolintovirales	Metazoa	Arthropoda	Insecta	Lepidoptera	Noctuidae	Cosmia	Cosmia trapezina	Integration	1	Passed	99.1
GCA_905163595.1	CAJHZX010001813.1	vr1	No	3026705	3012662	3025726	13064	100	Orthopolintovirales	Metazoa	Arthropoda	Insecta	Lepidoptera	Noctuidae	Cosmia	Cosmia trapezina	Integration	1	Passed	99.1
GCA_905163595.1	CAJHZX010001303.1	vr1	No	2207520	6506	19570	13064	100	Orthopolintovirales	Metazoa	Arthropoda	Insecta	Lepidoptera	Noctuidae	Cosmia	Cosmia trapezina	Integration	1	Passed	99.1
GCA_905163595.1	CAJHZX010000912.1	vr1	No	3924258	228650	241714	13064	100	Orthopolintovirales	Metazoa	Arthropoda	Insecta	Lepidoptera	Noctuidae	Cosmia	Cosmia trapezina	Integration	1	Passed	99.1
GCA_905163595.1	CAJHZX010000270.1	vr1	No	6980122	21057	34121	13064	100	Orthopolintovirales	Metazoa	Arthropoda	Insecta	Lepidoptera	Noctuidae	Cosmia	Cosmia trapezina	Integration	1	Passed	99.1
GCA_905163595.1	CAJHZX010001156.1	vr1	No	5044523	4640649	4653710	13061	100	Orthopolintovirales	Metazoa	Arthropoda	Insecta	Lepidoptera	Noctuidae	Cosmia	Cosmia trapezina	Integration	1	Passed	99.1
GCA_905163595.1	CAJHZX010000728.1	vr1	No	6611872	2869019	2882073	13054	80	Orthopolintovirales	Metazoa	Arthropoda	Insecta	Lepidoptera	Noctuidae	Cosmia	Cosmia trapezina	Integration	1	Passed	99.1
GCA_905163595.1	CAJHZX010002070.1	vr1	No	11393349	346021	359045	13024	100	Orthopolintovirales	Metazoa	Arthropoda	Insecta	Lepidoptera	Noctuidae	Cosmia	Cosmia trapezina	Integration	0.83	Passed	99.1
GCA_905163595.1	CAJHZX010002635.1	vr1	No	1391842	231762	244684	12922	84.62	Orthopolintovirales	Metazoa	Arthropoda	Insecta	Lepidoptera	Noctuidae	Cosmia	Cosmia trapezina	Integration	0.92	Passed	99.1
GCA_905163595.1	CAJHZX010001898.1	vr1	No	16291	2	12915	12913	100	Orthopolintovirales	Metazoa	Arthropoda	Insecta	Lepidoptera	Noctuidae	Cosmia	Cosmia trapezina	Viral contig	0.59	Passed	99.1
GCA_905163595.1	CAJHZX010002356.1	vr1	No	2781517	2149960	2162868	12908	100	Orthopolintovirales	Metazoa	Arthropoda	Insecta	Lepidoptera	Noctuidae	Cosmia	Cosmia trapezina	Integration	0.91	Passed	99.1
GCA_905163595.1	CAJHZX010001457.1	vr1	No	657083	4810	17678	12868	85.71	Orthopolintovirales	Metazoa	Arthropoda	Insecta	Lepidoptera	Noctuidae	Cosmia	Cosmia trapezina	Integration	0.86	Passed	99.1
GCA_905163595.1	CAJHZX010001620.1	vr1	No	2581831	224117	236972	12855	100	Orthopolintovirales	Metazoa	Arthropoda	Insecta	Lepidoptera	Noctuidae	Cosmia	Cosmia trapezina	Integration	0.9	Passed	99.1
GCA_905163595.1	CAJHZX010000966.1	vr1	No	1396777	526693	539527	12834	85.71	Orthopolintovirales	Metazoa	Arthropoda	Insecta	Lepidoptera	Noctuidae	Cosmia	Cosmia trapezina	Integration	0.79	Passed	99.1
GCA_905163595.1	CAJHZX010001836.1	vr1	No	3731294	467858	480677	12819	91.67	Orthopolintovirales	Metazoa	Arthropoda	Insecta	Lepidoptera	Noctuidae	Cosmia	Cosmia trapezina	Integration	0.92	Passed	99.1
GCA_905163595.1	CAJHZX010000047.1	vr1	No	4309573	2	12745	12743	100	Orthopolintovirales	Metazoa	Arthropoda	Insecta	Lepidoptera	Noctuidae	Cosmia	Cosmia trapezina	Integration	1	Passed	99.1
GCA_905163595.1	CAJHZX010002065.1	vr1	No	5530672	446551	459257	12706	100	Orthopolintovirales	Metazoa	Arthropoda	Insecta	Lepidoptera	Noctuidae	Cosmia	Cosmia trapezina	Integration	0.83	Passed	99.1
GCA_905163595.1	CAJHZX010000091.1	vr1	No	1951167	943843	956479	12636	90.91	Orthopolintovirales	Metazoa	Arthropoda	Insecta	Lepidoptera	Noctuidae	Cosmia	Cosmia trapezina	Integration	1	Passed	99.1
GCA_905163595.1	CAJHZX010001626.1	vr1	No	2165255	1827119	1839588	12469	100	Orthopolintovirales	Metazoa	Arthropoda	Insecta	Lepidoptera	Noctuidae	Cosmia	Cosmia trapezina	Integration	0.91	Passed	99.1
GCA_905163595.1	CAJHZX010001905.1	vr1	No	4071370	3991990	4004390	12400	100	Orthopolintovirales	Metazoa	Arthropoda	Insecta	Lepidoptera	Noctuidae	Cosmia	Cosmia trapezina	Integration	1	Passed	99.1
GCA_905163595.1	CAJHZX010002646.1	vr1	No	2423103	30635	42973	12338	100	Orthopolintovirales	Metazoa	Arthropoda	Insecta	Lepidoptera	Noctuidae	Cosmia	Cosmia trapezina	Integration	1	Passed	99.1
GCA_905163595.1	CAJHZX010001517.1	vr1	No	3702589	1410549	1422886	12337	100	Orthopolintovirales	Metazoa	Arthropoda	Insecta	Lepidoptera	Noctuidae	Cosmia	Cosmia trapezina	Integration	1	Passed	99.1
GCA_905163595.1	CAJHZX010002295.1	vr1	No	41087	25827	38162	12335	90	Orthopolintovirales	Metazoa	Arthropoda	Insecta	Lepidoptera	Noctuidae	Cosmia	Cosmia trapezina	Integration	1	Passed	99.1
GCA_905163595.1	CAJHZX010002143.1	vr1	No	1220814	1116323	1128656	12333	91.67	Orthopolintovirales	Metazoa	Arthropoda	Insecta	Lepidoptera	Noctuidae	Cosmia	Cosmia trapezina	Integration	0.92	Passed	99.1
GCA_905163595.1	CAJHZX010002067.1	vr1	No	1179648	171311	183640	12329	90.91	Orthopolintovirales	Metazoa	Arthropoda	Insecta	Lepidoptera	Noctuidae	Cosmia	Cosmia trapezina	Integration	1	Passed	99.1
GCA_905163595.1	CAJHZX010001332.1	vr1	No	11519001	698250	710579	12329	100	Orthopolintovirales	Metazoa	Arthropoda	Insecta	Lepidoptera	Noctuidae	Cosmia	Cosmia trapezina	Integration	0.91	Passed	99.1
GCA_905163595.1	CAJHZX010001354.1	vr1	No	7894857	1041929	1054257	12328	100	Orthopolintovirales	Metazoa	Arthropoda	Insecta	Lepidoptera	Noctuidae	Cosmia	Cosmia trapezina	Integration	0.91	Passed	99.1
GCA_905163595.1	CAJHZX010002419.1	vr1	No	1280891	886853	899178	12325	100	Orthopolintovirales	Metazoa	Arthropoda	Insecta	Lepidoptera	Noctuidae	Cosmia	Cosmia trapezina	Integration	1	Passed	99.1
GCA_905163595.1	CAJHZX010001909.1	vr1	No	172173	97469	109793	12324	100	Orthopolintovirales	Metazoa	Arthropoda	Insecta	Lepidoptera	Noctuidae	Cosmia	Cosmia trapezina	Integration	1	Passed	99.1
GCA_905163595.1	CAJHZX010002314.1	vr1	No	122714	960	13272	12312	90.91	Orthopolintovirales	Metazoa	Arthropoda	Insecta	Lepidoptera	Noctuidae	Cosmia	Cosmia trapezina	Integration	1	Passed	99.1
GCA_905163595.1	CAJHZX010001416.1	vr1	No	970577	917996	930308	12312	90.91	Orthopolintovirales	Metazoa	Arthropoda	Insecta	Lepidoptera	Noctuidae	Cosmia	Cosmia trapezina	Integration	1	Passed	99.1
GCA_905163595.1	CAJHZX010001192.1	vr1	No	1145891	359162	371471	12309	91.67	Orthopolintovirales	Metazoa	Arthropoda	Insecta	Lepidoptera	Noctuidae	Cosmia	Cosmia trapezina	Integration	0.92	Passed	99.1
GCA_905163595.1	CAJHZX010002444.1	vr1	No	75468	1064	13372	12308	90.91	Orthopolintovirales	Metazoa	Arthropoda	Insecta	Lepidoptera	Noctuidae	Cosmia	Cosmia trapezina	Integration	1	Passed	99.1
GCA_905163595.1	CAJHZX010002030.1	vr1	No	4714056	2252328	2264636	12308	100	Orthopolintovirales	Metazoa	Arthropoda	Insecta	Lepidoptera	Noctuidae	Cosmia	Cosmia trapezina	Integration	1	Passed	99.1
GCA_905163595.1	CAJHZX010001030.1	vr1	No	3269319	2001972	2014280	12308	91.67	Orthopolintovirales	Metazoa	Arthropoda	Insecta	Lepidoptera	Noctuidae	Cosmia	Cosmia trapezina	Integration	0.92	Passed	99.1
GCA_905163595.1	CAJHZX010000543.1	vr1	No	2442763	2429440	2441748	12308	100	Orthopolintovirales	Metazoa	Arthropoda	Insecta	Lepidoptera	Noctuidae	Cosmia	Cosmia trapezina	Integration	1	Passed	99.1
GCA_905163595.1	CAJHZX010002181.1	vr1	No	7141956	4955406	4967713	12307	100	Orthopolintovirales	Metazoa	Arthropoda	Insecta	Lepidoptera	Noctuidae	Cosmia	Cosmia trapezina	Integration	0.91	Passed	99.1
GCA_905163595.1	CAJHZX010000153.1	vr1	No	2689567	2159194	2171500	12306	100	Orthopolintovirales	Metazoa	Arthropoda	Insecta	Lepidoptera	Noctuidae	Cosmia	Cosmia trapezina	Integration	0.83	Passed	99.1
GCA_905163595.1	CAJHZX010002179.1	vr1	No	1463331	272772	285077	12305	90.91	Orthopolintovirales	Metazoa	Arthropoda	Insecta	Lepidoptera	Noctuidae	Cosmia	Cosmia trapezina	Integration	1	Passed	99.1
GCA_905163595.1	CAJHZX010001981.1	vr1	No	4647889	228100	240404	12304	100	Orthopolintovirales	Metazoa	Arthropoda	Insecta	Lepidoptera	Noctuidae	Cosmia	Cosmia trapezina	Integration	0.83	Passed	99.1
GCA_905163595.1	CAJHZX010001833.1	vr1	No	15260	662	12964	12302	90	Orthopolintovirales	Metazoa	Arthropoda	Insecta	Lepidoptera	Noctuidae	Cosmia	Cosmia trapezina	Viral contig	1	Passed	99.1
GCA_905163595.1	CAJHZX010001003.1	vr1	No	2283064	1923272	1935574	12302	100	Orthopolintovirales	Metazoa	Arthropoda	Insecta	Lepidoptera	Noctuidae	Cosmia	Cosmia trapezina	Integration	1	Passed	99.1
GCA_905163595.1	CAJHZX010001964.1	vr1	No	359941	788	13089	12301	90	Orthopolintovirales	Metazoa	Arthropoda	Insecta	Lepidoptera	Noctuidae	Cosmia	Cosmia trapezina	Integration	1	Passed	99.1
GCA_905163595.1	CAJHZX010001928.1	vr1	No	1306673	662372	674671	12299	90.91	Orthopolintovirales	Metazoa	Arthropoda	Insecta	Lepidoptera	Noctuidae	Cosmia	Cosmia trapezina	Integration	0.91	Passed	99.1
GCA_905163595.1	CAJHZX010002134.1	vr1	No	4482848	96319	108617	12298	100	Orthopolintovirales	Metazoa	Arthropoda	Insecta	Lepidoptera	Noctuidae	Cosmia	Cosmia trapezina	Integration	1	Passed	99.1
GCA_905163595.1	CAJHZX010002035.1	vr1	No	5299337	1540442	1552740	12298	100	Orthopolintovirales	Metazoa	Arthropoda	Insecta	Lepidoptera	Noctuidae	Cosmia	Cosmia trapezina	Integration	1	Passed	99.1
GCA_905163595.1	CAJHZX010002172.1	vr1	No	7185901	2215917	2228214	12297	100	Orthopolintovirales	Metazoa	Arthropoda	Insecta	Lepidoptera	Noctuidae	Cosmia	Cosmia trapezina	Integration	1	Passed	99.1
GCA_905163595.1	CAJHZX010001966.1	vr1	No	224288	32106	44403	12297	90	Orthopolintovirales	Metazoa	Arthropoda	Insecta	Lepidoptera	Noctuidae	Cosmia	Cosmia trapezina	Integration	1	Passed	99.1
GCA_905163595.1	CAJHZX010000392.1	vr1	No	7062101	280321	292618	12297	100	Orthopolintovirales	Metazoa	Arthropoda	Insecta	Lepidoptera	Noctuidae	Cosmia	Cosmia trapezina	Integration	0.9	Passed	99.1
GCA_905163595.1	CAJHZX010002414.1	vr1	No	925000	558929	571225	12296	90.91	Orthopolintovirales	Metazoa	Arthropoda	Insecta	Lepidoptera	Noctuidae	Cosmia	Cosmia trapezina	Integration	0.91	Passed	99.1
GCA_905163595.1	CAJHZX010002255.1	vr1	No	4257152	3879294	3891589	12295	100	Orthopolintovirales	Metazoa	Arthropoda	Insecta	Lepidoptera	Noctuidae	Cosmia	Cosmia trapezina	Integration	1	Passed	99.1
GCA_905163595.1	CAJHZX010001274.1	vr1	No	168241	90205	102500	12295	90	Orthopolintovirales	Metazoa	Arthropoda	Insecta	Lepidoptera	Noctuidae	Cosmia	Cosmia trapezina	Integration	1	Passed	99.1
GCA_905163595.1	CAJHZX010002099.1	vr1	No	78568	14027	26319	12292	90	Orthopolintovirales	Metazoa	Arthropoda	Insecta	Lepidoptera	Noctuidae	Cosmia	Cosmia trapezina	Integration	1	Passed	99.1
GCA_905163595.1	CAJHZX010000802.1	vr1	No	6146175	248438	260727	12289	100	Orthopolintovirales	Metazoa	Arthropoda	Insecta	Lepidoptera	Noctuidae	Cosmia	Cosmia trapezina	Integration	0.91	Passed	99.1
GCA_905163595.1	CAJHZX010002083.1	vr1	No	100864	72447	84729	12282	90.91	Orthopolintovirales	Metazoa	Arthropoda	Insecta	Lepidoptera	Noctuidae	Cosmia	Cosmia trapezina	Integration	1	Passed	99.1
GCA_905163595.1	CAJHZX010002015.1	vr1	No	2184955	837886	850164	12278	90.91	Orthopolintovirales	Metazoa	Arthropoda	Insecta	Lepidoptera	Noctuidae	Cosmia	Cosmia trapezina	Integration	1	Passed	99.1
GCA_905163595.1	CAJHZX010002102.1	vr1	No	9351148	1167901	1180177	12276	100	Orthopolintovirales	Metazoa	Arthropoda	Insecta	Lepidoptera	Noctuidae	Cosmia	Cosmia trapezina	Integration	1	Passed	99.1
GCA_905163595.1	CAJHZX010001949.1	vr1	No	3076042	351315	363591	12276	100	Orthopolintovirales	Metazoa	Arthropoda	Insecta	Lepidoptera	Noctuidae	Cosmia	Cosmia trapezina	Integration	1	Passed	99.1
GCA_905163595.1	CAJHZX010000117.1	vr1	No	2682637	468787	481063	12276	100	Orthopolintovirales	Metazoa	Arthropoda	Insecta	Lepidoptera	Noctuidae	Cosmia	Cosmia trapezina	Integration	1	Passed	99.1
GCA_905163595.1	CAJHZX010001921.1	vr1	No	1171775	466036	478310	12274	90.91	Orthopolintovirales	Metazoa	Arthropoda	Insecta	Lepidoptera	Noctuidae	Cosmia	Cosmia trapezina	Integration	1	Passed	99.1
GCA_905163595.1	CAJHZX010001822.1	vr1	No	1324315	603080	615354	12274	90.91	Orthopolintovirales	Metazoa	Arthropoda	Insecta	Lepidoptera	Noctuidae	Cosmia	Cosmia trapezina	Integration	1	Passed	99.1
GCA_905163595.1	CAJHZX010001179.1	vr1	No	4030974	509185	521459	12274	100	Orthopolintovirales	Metazoa	Arthropoda	Insecta	Lepidoptera	Noctuidae	Cosmia	Cosmia trapezina	Integration	1	Passed	99.1
GCA_905163595.1	CAJHZX010000579.1	vr1	No	5532046	1510235	1522509	12274	100	Orthopolintovirales	Metazoa	Arthropoda	Insecta	Lepidoptera	Noctuidae	Cosmia	Cosmia trapezina	Integration	1	Passed	99.1
GCA_905163595.1	CAJHZX010001249.1	vr1	No	7259216	1314797	1327070	12273	100	Orthopolintovirales	Metazoa	Arthropoda	Insecta	Lepidoptera	Noctuidae	Cosmia	Cosmia trapezina	Integration	1	Passed	99.1
GCA_905163595.1	CAJHZX010001198.1	vr1	No	3627121	2824302	2836575	12273	100	Orthopolintovirales	Metazoa	Arthropoda	Insecta	Lepidoptera	Noctuidae	Cosmia	Cosmia trapezina	Integration	1	Passed	99.1
GCA_905163595.1	CAJHZX010001942.1	vr1	No	4649147	2207837	2220109	12272	84.62	Orthopolintovirales	Metazoa	Arthropoda	Insecta	Lepidoptera	Noctuidae	Cosmia	Cosmia trapezina	Integration	1	Passed	99.1
GCA_905163595.1	CAJHZX010002268.1	vr1	No	2842531	410203	422474	12271	100	Orthopolintovirales	Metazoa	Arthropoda	Insecta	Lepidoptera	Noctuidae	Cosmia	Cosmia trapezina	Integration	1	Passed	99.1
GCA_905163595.1	CAJHZX010002275.1	vr1	No	7042125	844397	856667	12270	76.92	Orthopolintovirales	Metazoa	Arthropoda	Insecta	Lepidoptera	Noctuidae	Cosmia	Cosmia trapezina	Integration	1	Passed	99.1
GCA_905163595.1	CAJHZX010002118.1	vr1	No	2405002	340294	352564	12270	100	Orthopolintovirales	Metazoa	Arthropoda	Insecta	Lepidoptera	Noctuidae	Cosmia	Cosmia trapezina	Integration	1	Passed	99.1
GCA_905163595.1	CAJHZX010001427.1	vr1	No	8618014	776820	789090	12270	100	Orthopolintovirales	Metazoa	Arthropoda	Insecta	Lepidoptera	Noctuidae	Cosmia	Cosmia trapezina	Integration	1	Passed	99.1
GCA_905163595.1	CAJHZX010002014.1	vr1	No	3815531	2062367	2074636	12269	100	Orthopolintovirales	Metazoa	Arthropoda	Insecta	Lepidoptera	Noctuidae	Cosmia	Cosmia trapezina	Integration	1	Passed	99.1
GCA_905163595.1	CAJHZX010001238.1	vr1	No	3839800	843383	855651	12268	100	Orthopolintovirales	Metazoa	Arthropoda	Insecta	Lepidoptera	Noctuidae	Cosmia	Cosmia trapezina	Integration	1	Passed	99.1
GCA_905163595.1	CAJHZX010000871.1	vr1	No	3875919	3426694	3438962	12268	76.92	Orthopolintovirales	Metazoa	Arthropoda	Insecta	Lepidoptera	Noctuidae	Cosmia	Cosmia trapezina	Integration	1	Passed	99.1
GCA_905163595.1	CAJHZX010002368.1	vr1	No	4417387	75121	87386	12265	100	Orthopolintovirales	Metazoa	Arthropoda	Insecta	Lepidoptera	Noctuidae	Cosmia	Cosmia trapezina	Integration	1	Passed	99.1
GCA_905163595.1	CAJHZX010002531.1	vr1	No	1337375	383634	395895	12261	91.67	Orthopolintovirales	Metazoa	Arthropoda	Insecta	Lepidoptera	Noctuidae	Cosmia	Cosmia trapezina	Integration	0.92	Passed	99.1
GCA_905163595.1	CAJHZX010001811.1	vr1	No	2853587	250052	262310	12258	100	Orthopolintovirales	Metazoa	Arthropoda	Insecta	Lepidoptera	Noctuidae	Cosmia	Cosmia trapezina	Integration	1	Passed	99.1
GCA_905163595.1	CAJHZX010001602.1	vr1	No	3526923	697157	709294	12137	100	Orthopolintovirales	Metazoa	Arthropoda	Insecta	Lepidoptera	Noctuidae	Cosmia	Cosmia trapezina	Integration	1	Passed	99.1
GCA_905163595.1	CAJHZX010001482.1	vr1	No	7551834	2200074	2212211	12137	100	Orthopolintovirales	Metazoa	Arthropoda	Insecta	Lepidoptera	Noctuidae	Cosmia	Cosmia trapezina	Integration	1	Passed	99.1
GCA_905163595.1	CAJHZX010002333.1	vr1	No	65171	26599	38735	12136	90.91	Orthopolintovirales	Metazoa	Arthropoda	Insecta	Lepidoptera	Noctuidae	Cosmia	Cosmia trapezina	Integration	1	Passed	99.1
GCA_905163595.1	CAJHZX010001982.1	vr1	No	4466881	3373619	3385755	12136	100	Orthopolintovirales	Metazoa	Arthropoda	Insecta	Lepidoptera	Noctuidae	Cosmia	Cosmia trapezina	Integration	0.91	Passed	99.1
GCA_905163595.1	CAJHZX010002080.1	vr1	No	2244067	168802	180930	12128	90.91	Orthopolintovirales	Metazoa	Arthropoda	Insecta	Lepidoptera	Noctuidae	Cosmia	Cosmia trapezina	Integration	1	Passed	99.1
GCA_905163595.1	CAJHZX010002370.1	vr1	No	2126564	2141	14212	12071	100	Orthopolintovirales	Metazoa	Arthropoda	Insecta	Lepidoptera	Noctuidae	Cosmia	Cosmia trapezina	Integration	1	Passed	99.1
GCA_905163595.1	CAJHZX010001394.1	vr1	No	6527540	12819	24890	12071	100	Orthopolintovirales	Metazoa	Arthropoda	Insecta	Lepidoptera	Noctuidae	Cosmia	Cosmia trapezina	Integration	1	Passed	99.1
GCA_905163595.1	CAJHZX010000496.1	vr1	No	10130332	3907787	3919858	12071	100	Orthopolintovirales	Metazoa	Arthropoda	Insecta	Lepidoptera	Noctuidae	Cosmia	Cosmia trapezina	Integration	1	Passed	99.1
GCA_905163595.1	CAJHZX010002485.1	vr1	No	1585481	532195	544265	12070	100	Orthopolintovirales	Metazoa	Arthropoda	Insecta	Lepidoptera	Noctuidae	Cosmia	Cosmia trapezina	Integration	0.83	Passed	99.1
GCA_905163595.1	CAJHZX010001974.1	vr1	No	1358353	1254852	1266922	12070	100	Orthopolintovirales	Metazoa	Arthropoda	Insecta	Lepidoptera	Noctuidae	Cosmia	Cosmia trapezina	Integration	1	Passed	99.1
GCA_905163595.1	CAJHZX010001806.1	vr1	No	17458	1419	13488	12069	100	Orthopolintovirales	Metazoa	Arthropoda	Insecta	Lepidoptera	Noctuidae	Cosmia	Cosmia trapezina	Viral contig	0.83	Passed	99.1
GCA_905163595.1	CAJHZX010001414.1	vr1	No	917521	520251	532297	12046	66.67	Orthopolintovirales	Metazoa	Arthropoda	Insecta	Lepidoptera	Noctuidae	Cosmia	Cosmia trapezina	Integration	1	Passed	99.1
GCA_905163595.1	CAJHZX010002278.1	vr1	No	4624702	294397	306441	12044	83.33	Orthopolintovirales	Metazoa	Arthropoda	Insecta	Lepidoptera	Noctuidae	Cosmia	Cosmia trapezina	Integration	0.83	Passed	99.1
GCA_905163595.1	CAJHZX010001613.1	vr1	No	957876	239	12130	11891	90	Orthopolintovirales	Metazoa	Arthropoda	Insecta	Lepidoptera	Noctuidae	Cosmia	Cosmia trapezina	Integration	1	Passed	99.1
GCA_905163595.1	CAJHZX010002347.1	vr1	No	1430170	386101	397979	11878	90.91	Orthopolintovirales	Metazoa	Arthropoda	Insecta	Lepidoptera	Noctuidae	Cosmia	Cosmia trapezina	Integration	1	Passed	99.1
GCA_905163595.1	CAJHZX010002372.1	vr1	No	4196587	341084	352935	11851	100	Orthopolintovirales	Metazoa	Arthropoda	Insecta	Lepidoptera	Noctuidae	Cosmia	Cosmia trapezina	Integration	1	Passed	99.1
GCA_905163595.1	CAJHZX010002058.1	vr1	No	619859	132962	144811	11849	90.91	Orthopolintovirales	Metazoa	Arthropoda	Insecta	Lepidoptera	Noctuidae	Cosmia	Cosmia trapezina	Integration	1	Passed	99.1
GCA_905163595.1	CAJHZX010001925.1	vr1	No	1044145	917094	928927	11833	90.91	Orthopolintovirales	Metazoa	Arthropoda	Insecta	Lepidoptera	Noctuidae	Cosmia	Cosmia trapezina	Integration	1	Passed	99.1
GCA_905163595.1	CAJHZX010002184.1	vr1	No	5017585	2464973	2476719	11746	100	Orthopolintovirales	Metazoa	Arthropoda	Insecta	Lepidoptera	Noctuidae	Cosmia	Cosmia trapezina	Integration	1	Passed	99.1
GCA_905163595.1	CAJHZX010002007.1	vr1	No	5287421	378907	390617	11710	100	Orthopolintovirales	Metazoa	Arthropoda	Insecta	Lepidoptera	Noctuidae	Cosmia	Cosmia trapezina	Integration	0.5	Passed	99.1
GCA_905163595.1	CAJHZX010001164.1	vr1	No	34966	22271	33734	11463	92.86	Orthopolintovirales	Metazoa	Arthropoda	Insecta	Lepidoptera	Noctuidae	Cosmia	Cosmia trapezina	Integration	0.71	Passed	99.1
GCA_905163595.1	CAJHZX010002117.1	vr1	No	7523037	2226317	2237651	11334	100	Orthopolintovirales	Metazoa	Arthropoda	Insecta	Lepidoptera	Noctuidae	Cosmia	Cosmia trapezina	Integration	0.71	Passed	99.1
GCA_905163595.1	CAJHZX010002127.1	vr1	No	4531258	791702	803025	11323	100	Orthopolintovirales	Metazoa	Arthropoda	Insecta	Lepidoptera	Noctuidae	Cosmia	Cosmia trapezina	Integration	0.7	Passed	99.1
GCA_905163595.1	CAJHZX010001956.1	vr1	No	4561262	2378429	2389663	11234	90.91	Orthopolintovirales	Metazoa	Arthropoda	Insecta	Lepidoptera	Noctuidae	Cosmia	Cosmia trapezina	Integration	0.82	Passed	99.1
GCA_905163595.1	CAJHZX010001841.1	vr1	No	4913897	1	11212	11211	100	Orthopolintovirales	Metazoa	Arthropoda	Insecta	Lepidoptera	Noctuidae	Cosmia	Cosmia trapezina	Integration	0.82	Passed	99.1
GCA_905163595.1	CAJHZX010002322.1	vr1	No	7043650	2193339	2204446	11107	90	Orthopolintovirales	Metazoa	Arthropoda	Insecta	Lepidoptera	Noctuidae	Cosmia	Cosmia trapezina	Integration	1	Passed	99.1
GCA_905163595.1	CAJHZX010000101.1	vr1	No	1881287	253936	265043	11107	90	Orthopolintovirales	Metazoa	Arthropoda	Insecta	Lepidoptera	Noctuidae	Cosmia	Cosmia trapezina	Integration	1	Passed	99.1
GCA_905163595.1	CAJHZX010001973.1	vr1	No	2326311	1363560	1374664	11104	90	Orthopolintovirales	Metazoa	Arthropoda	Insecta	Lepidoptera	Noctuidae	Cosmia	Cosmia trapezina	Integration	1	Passed	99.1
GCA_905163595.1	CAJHZX010002256.1	vr1	No	3351640	910619	921408	10789	100	Orthopolintovirales	Metazoa	Arthropoda	Insecta	Lepidoptera	Noctuidae	Cosmia	Cosmia trapezina	Integration	1	Passed	99.1
GCA_905163595.1	CAJHZX010002031.1	vr1	No	8868312	3739303	3750091	10788	100	Orthopolintovirales	Metazoa	Arthropoda	Insecta	Lepidoptera	Noctuidae	Cosmia	Cosmia trapezina	Integration	1	Passed	99.1
GCA_905163595.1	CAJHZX010000963.1	vr1	No	1983916	1582401	1593189	10788	100	Orthopolintovirales	Metazoa	Arthropoda	Insecta	Lepidoptera	Noctuidae	Cosmia	Cosmia trapezina	Integration	1	Passed	99.1
GCA_905163595.1	CAJHZX010000894.1	vr1	No	2110773	692142	702930	10788	100	Orthopolintovirales	Metazoa	Arthropoda	Insecta	Lepidoptera	Noctuidae	Cosmia	Cosmia trapezina	Integration	1	Passed	99.1
GCA_905163595.1	CAJHZX010002246.1	vr1	No	9617105	1214333	1225028	10695	69.23	Orthopolintovirales	Metazoa	Arthropoda	Insecta	Lepidoptera	Noctuidae	Cosmia	Cosmia trapezina	Integration	0.85	Passed	99.1
GCA_905163595.1	CAJHZX010000590.1	vr1	No	102839	660	11250	10590	91.67	Orthopolintovirales	Metazoa	Arthropoda	Insecta	Lepidoptera	Noctuidae	Cosmia	Cosmia trapezina	Integration	0.83	Passed	99.1
GCA_905163595.1	CAJHZX010002071.1	vr1	No	31110	18867	29404	10537	83.33	Orthopolintovirales	Metazoa	Arthropoda	Insecta	Lepidoptera	Noctuidae	Cosmia	Cosmia trapezina	Integration	0.83	Passed	99.1
GCA_905163595.1	CAJHZX010002313.1	vr1	No	15911966	367994	378251	10257	100	Orthopolintovirales	Metazoa	Arthropoda	Insecta	Lepidoptera	Noctuidae	Cosmia	Cosmia trapezina	Integration	1	Passed	99.1
GCA_905163595.1	CAJHZX010000409.1	vr1	No	2522335	199399	209631	10232	100	Orthopolintovirales	Metazoa	Arthropoda	Insecta	Lepidoptera	Noctuidae	Cosmia	Cosmia trapezina	Integration	1	Passed	99.1
GCA_905163595.1	CAJHZX010002128.1	vr1	No	2207851	437687	447888	10201	100	Orthopolintovirales	Metazoa	Arthropoda	Insecta	Lepidoptera	Noctuidae	Cosmia	Cosmia trapezina	Integration	1	Passed	99.1
GCA_905163595.1	CAJHZX010001844.1	vr1	No	104351	52055	62256	10201	100	Orthopolintovirales	Metazoa	Arthropoda	Insecta	Lepidoptera	Noctuidae	Cosmia	Cosmia trapezina	Integration	1	Passed	99.1
GCA_905163595.1	CAJHZX010000165.1	vr1	No	4895728	226946	237147	10201	100	Orthopolintovirales	Metazoa	Arthropoda	Insecta	Lepidoptera	Noctuidae	Cosmia	Cosmia trapezina	Integration	1	Passed	99.1
GCA_905163595.1	CAJHZX010001963.1	vr1	No	2441022	2430921	2441021	10100	100	Orthopolintovirales	Metazoa	Arthropoda	Insecta	Lepidoptera	Noctuidae	Cosmia	Cosmia trapezina	Integration	0.9	Passed	99.1
GCA_905163595.1	CAJHZX010001615.1	vr1	No	2761769	1257216	1267290	10074	100	Orthopolintovirales	Metazoa	Arthropoda	Insecta	Lepidoptera	Noctuidae	Cosmia	Cosmia trapezina	Integration	0.91	Passed	99.1
GCA_905163595.1	CAJHZX010002304.1	vr1	No	3564369	748080	758150	10070	100	Orthopolintovirales	Metazoa	Arthropoda	Insecta	Lepidoptera	Noctuidae	Cosmia	Cosmia trapezina	Integration	1	Passed	99.1
GCA_905163595.1	CAJHZX010001387.1	vr1	No	6224495	973608	983678	10070	78.57	Orthopolintovirales	Metazoa	Arthropoda	Insecta	Lepidoptera	Noctuidae	Cosmia	Cosmia trapezina	Integration	1	Passed	99.1
GCA_905163595.1	CAJHZX010001816.1	vr1	No	4407017	1514735	1524691	9956	100	Orthopolintovirales	Metazoa	Arthropoda	Insecta	Lepidoptera	Noctuidae	Cosmia	Cosmia trapezina	Integration	1	Passed	99.1
GCA_905163595.1	CAJHZX010001847.1	vr1	No	1016203	1006436	1016203	9767	85.71	Orthopolintovirales	Metazoa	Arthropoda	Insecta	Lepidoptera	Noctuidae	Cosmia	Cosmia trapezina	Integration	1	Passed	99.1
GCA_905163595.1	CAJHZX010002074.1	vr1	No	1910244	1069916	1079679	9763	100	Orthopolintovirales	Metazoa	Arthropoda	Insecta	Lepidoptera	Noctuidae	Cosmia	Cosmia trapezina	Integration	1	Passed	99.1
GCA_905163595.1	CAJHZX010001983.1	vr1	No	4013836	3140313	3150012	9699	100	Orthopolintovirales	Metazoa	Arthropoda	Insecta	Lepidoptera	Noctuidae	Cosmia	Cosmia trapezina	Integration	1	Passed	99.1
GCA_905163595.1	CAJHZX010000386.1	vr1	No	5799876	1338355	1348052	9697	71.43	Orthopolintovirales	Metazoa	Arthropoda	Insecta	Lepidoptera	Noctuidae	Cosmia	Cosmia trapezina	Integration	1	Passed	99.1
GCA_905163595.1	CAJHZX010001899.1	vr1	No	219585	2	9335	9333	87.5	Orthopolintovirales	Metazoa	Arthropoda	Insecta	Lepidoptera	Noctuidae	Cosmia	Cosmia trapezina	Integration	0.88	Passed	99.1
GCA_905163595.1	CAJHZX010001926.1	vr1	No	3495696	396	9562	9166	100	Orthopolintovirales	Metazoa	Arthropoda	Insecta	Lepidoptera	Noctuidae	Cosmia	Cosmia trapezina	Integration	0.83	Passed	99.1
GCA_905163595.1	CAJHZX010002483.1	vr1	No	2983713	1768837	1777904	9067	66.67	PLVs	Metazoa	Arthropoda	Insecta	Lepidoptera	Noctuidae	Cosmia	Cosmia trapezina	Integration	0.83	Passed	99.1
GCA_905163595.1	CAJHZX010000673.1	vr1	No	4996247	2593799	2602077	8278	78.57	Orthopolintovirales	Metazoa	Arthropoda	Insecta	Lepidoptera	Noctuidae	Cosmia	Cosmia trapezina	Integration	0.86	Passed	99.1
GCA_905163595.1	CAJHZX010002119.1	vr1	No	2352307	125798	133882	8084	100	Orthopolintovirales	Metazoa	Arthropoda	Insecta	Lepidoptera	Noctuidae	Cosmia	Cosmia trapezina	Integration	0.91	Passed	99.1
GCA_905163595.1	CAJHZX010001818.1	vr1	No	59439	44700	52164	7464	100	Orthopolintovirales	Metazoa	Arthropoda	Insecta	Lepidoptera	Noctuidae	Cosmia	Cosmia trapezina	Integration	0.89	Passed	99.1
GCA_905163595.1	CAJHZX010002188.1	vr1	No	98191	39803	46689	6886	100	Orthopolintovirales	Metazoa	Arthropoda	Insecta	Lepidoptera	Noctuidae	Cosmia	Cosmia trapezina	Integration	1	Passed	99.1
GCA_905163595.1	CAJHZX010001597.1	vr1	No	2990516	302721	309606	6885	100	Orthopolintovirales	Metazoa	Arthropoda	Insecta	Lepidoptera	Noctuidae	Cosmia	Cosmia trapezina	Integration	0.9	Passed	99.1
GCA_905163595.1	CAJHZX010001796.1	vr1	No	15329	7036	13856	6820	90.91	Orthopolintovirales	Metazoa	Arthropoda	Insecta	Lepidoptera	Noctuidae	Cosmia	Cosmia trapezina	Integration	0.91	Passed	99.1
GCA_905163595.1	CAJHZX010002305.1	vr1	No	1185158	709812	716523	6711	100	Orthopolintovirales	Metazoa	Arthropoda	Insecta	Lepidoptera	Noctuidae	Cosmia	Cosmia trapezina	Integration	0.9	Passed	99.1
GCA_905163595.1	CAJHZX010000763.1	vr1	No	25522	19053	25521	6468	100	Orthopolintovirales	Metazoa	Arthropoda	Insecta	Lepidoptera	Noctuidae	Cosmia	Cosmia trapezina	Integration	0.6	Failed	99.1
GCA_905163595.1	CAJHZX010001305.1	vr1	No	25194	17279	23423	6144	92.31	Orthopolintovirales	Metazoa	Arthropoda	Insecta	Lepidoptera	Noctuidae	Cosmia	Cosmia trapezina	Integration	0.69	Passed	99.1
GCA_905163595.1	CAJHZX010002098.1	vr1	No	48800	45055	48479	3424	83.33	Orthopolintovirales	Metazoa	Arthropoda	Insecta	Lepidoptera	Noctuidae	Cosmia	Cosmia trapezina	Integration	1	Passed	99.1
GCA_905163585.1	CAJHZO010000234.1	vr3	No	898744	778427	789836	11409	84.62	Orthopolintovirales	Metazoa	Arthropoda	Insecta	Lepidoptera	Noctuidae	Craniophora	Craniophora ligustri	Integration	0.92	Passed	95.3
GCA_905163585.1	CAJHZO010000292.1	vr3	No	862951	564645	574961	10316	100	Orthopolintovirales	Metazoa	Arthropoda	Insecta	Lepidoptera	Noctuidae	Craniophora	Craniophora ligustri	Integration	0.67	Passed	95.3
GCA_905163585.1	CAJHZO010000648.1	vr2	No	489069	336664	357571	20907	82.35	Orthopolintovirales	Metazoa	Arthropoda	Insecta	Lepidoptera	Noctuidae	Craniophora	Craniophora ligustri	Integration	0.59	Passed	95.3
GCA_905163585.1	CAJHZO010000080.1	vr2	No	813638	546262	562930	16668	71.43	Orthopolintovirales	Metazoa	Arthropoda	Insecta	Lepidoptera	Noctuidae	Craniophora	Craniophora ligustri	Integration	1	Passed	95.3
GCA_905163585.1	CAJHZO010000050.1	vr2	No	676629	227812	242525	14713	76.92	Orthopolintovirales	Metazoa	Arthropoda	Insecta	Lepidoptera	Noctuidae	Craniophora	Craniophora ligustri	Integration	0.92	Passed	95.3
