## Supplementary Data S1 for "Lineage-specific accumulation of endogenous dsDNA viral elements across eukaryotes" (part 78 of 156)

### Sheet: S3 (continued)
Assembly	Contig	VR	HCVR	Contig Length	Start	End	Length	Annoated Viral Proportion	Viral Major Taxon	Eukaryote Classification	Phylum	Class	Order	Family	Genus	Organism Name	VR Type	Unique Rate	Conserved OG	Busco score
GCA_905163585.1	CAJHZO010000616.1	vr2	No	189536	126036	137830	11794	55.56	Orthopolintovirales	Metazoa	Arthropoda	Insecta	Lepidoptera	Noctuidae	Craniophora	Craniophora ligustri	Integration	0.67	Passed	95.3
GCA_905163585.1	CAJHZO010000457.1	vr2	No	357236	46601	57983	11382	81.82	Orthopolintovirales	Metazoa	Arthropoda	Insecta	Lepidoptera	Noctuidae	Craniophora	Craniophora ligustri	Integration	1	Passed	95.3
GCA_905163585.1	CAJHZO010000292.1	vr2	No	862951	397314	408696	11382	90	Orthopolintovirales	Metazoa	Arthropoda	Insecta	Lepidoptera	Noctuidae	Craniophora	Craniophora ligustri	Integration	1	Passed	95.3
GCA_905163585.1	CAJHZO010000284.1	vr2	No	1051071	365635	377017	11382	90.91	Orthopolintovirales	Metazoa	Arthropoda	Insecta	Lepidoptera	Noctuidae	Craniophora	Craniophora ligustri	Integration	0.91	Passed	95.3
GCA_905163585.1	CAJHZO010000335.1	vr2	No	3018720	3000275	3011656	11381	90	Orthopolintovirales	Metazoa	Arthropoda	Insecta	Lepidoptera	Noctuidae	Craniophora	Craniophora ligustri	Integration	1	Passed	95.3
GCA_905163585.1	CAJHZO010000260.1	vr2	No	870377	507798	519179	11381	83.33	Orthopolintovirales	Metazoa	Arthropoda	Insecta	Lepidoptera	Noctuidae	Craniophora	Craniophora ligustri	Integration	0.92	Passed	95.3
GCA_905163585.1	CAJHZO010000019.1	vr2	No	216467	204932	216309	11377	90.91	Orthopolintovirales	Metazoa	Arthropoda	Insecta	Lepidoptera	Noctuidae	Craniophora	Craniophora ligustri	Integration	0.91	Passed	95.3
GCA_905163585.1	CAJHZO010000436.1	vr2	No	267994	142011	153358	11347	81.82	Orthopolintovirales	Metazoa	Arthropoda	Insecta	Lepidoptera	Noctuidae	Craniophora	Craniophora ligustri	Integration	0.91	Passed	95.3
GCA_905163585.1	CAJHZO010000698.1	vr2	No	421923	410629	421921	11292	85.71	Orthopolintovirales	Metazoa	Arthropoda	Insecta	Lepidoptera	Noctuidae	Craniophora	Craniophora ligustri	Integration	0.79	Passed	95.3
GCA_905163585.1	CAJHZO010001096.1	vr2	No	50803	40152	50709	10557	83.33	Orthopolintovirales	Metazoa	Arthropoda	Insecta	Lepidoptera	Noctuidae	Craniophora	Craniophora ligustri	Integration	0.83	Passed	95.3
GCA_905163585.1	CAJHZO010000203.1	vr2	No	626152	615696	626152	10456	83.33	Orthopolintovirales	Metazoa	Arthropoda	Insecta	Lepidoptera	Noctuidae	Craniophora	Craniophora ligustri	Integration	0.75	Failed	95.3
GCA_905163585.1	CAJHZO010001171.1	vr2	No	56393	23247	30932	7685	75	Orthopolintovirales	Metazoa	Arthropoda	Insecta	Lepidoptera	Noctuidae	Craniophora	Craniophora ligustri	Integration	1	Passed	95.3
GCA_905163585.1	CAJHZO010000002.1	vr2	No	1238387	533906	540059	6153	87.5	Orthopolintovirales	Metazoa	Arthropoda	Insecta	Lepidoptera	Noctuidae	Craniophora	Craniophora ligustri	Integration	1	Passed	95.3
GCA_905163585.1	CAJHZO010000234.1	vr2	No	898744	209245	211746	2501	100	Orthopolintovirales	Metazoa	Arthropoda	Insecta	Lepidoptera	Noctuidae	Craniophora	Craniophora ligustri	Integration	1	Passed	95.3
GCA_905163585.1	CAJHZO010000657.1	vr1	No	140699	74759	117659	42900	67.65	Orthopolintovirales	Metazoa	Arthropoda	Insecta	Lepidoptera	Noctuidae	Craniophora	Craniophora ligustri	Integration	0.53	Passed	95.3
GCA_905163585.1	CAJHZO010000306.1	vr1	No	671973	200189	231350	31161	82.61	Orthopolintovirales	Metazoa	Arthropoda	Insecta	Lepidoptera	Noctuidae	Craniophora	Craniophora ligustri	Integration	0.48	Passed	95.3
GCA_905163585.1	CAJHZO010001161.1	vr1	No	430077	15809	42450	26641	80.95	Orthopolintovirales	Metazoa	Arthropoda	Insecta	Lepidoptera	Noctuidae	Craniophora	Craniophora ligustri	Integration	0.52	Passed	95.3
GCA_905163585.1	CAJHZO010001004.1	vr1	No	73832	28552	51405	22853	57.89	Orthopolintovirales	Metazoa	Arthropoda	Insecta	Lepidoptera	Noctuidae	Craniophora	Craniophora ligustri	Integration	0.95	Passed	95.3
GCA_905163585.1	CAJHZO010000019.1	vr1	No	216467	58082	79469	21387	87.5	Orthopolintovirales	Metazoa	Arthropoda	Insecta	Lepidoptera	Noctuidae	Craniophora	Craniophora ligustri	Integration	0.75	Passed	95.3
GCA_905163585.1	CAJHZO010000698.1	vr1	No	421923	379074	400188	21114	84.62	Orthopolintovirales	Metazoa	Arthropoda	Insecta	Lepidoptera	Noctuidae	Craniophora	Craniophora ligustri	Integration	0.92	Passed	95.3
GCA_905163585.1	CAJHZO010000057.1	vr1	No	531879	8729	28465	19736	73.33	Orthopolintovirales	Metazoa	Arthropoda	Insecta	Lepidoptera	Noctuidae	Craniophora	Craniophora ligustri	Integration	0.93	Passed	95.3
GCA_905163585.1	CAJHZO010000317.1	vr1	No	175287	34541	51875	17334	80	Orthopolintovirales	Metazoa	Arthropoda	Insecta	Lepidoptera	Noctuidae	Craniophora	Craniophora ligustri	Integration	0.8	Passed	95.3
GCA_905163585.1	CAJHZO010000626.1	vr1	No	559154	434438	451577	17139	90	Orthopolintovirales	Metazoa	Arthropoda	Insecta	Lepidoptera	Noctuidae	Craniophora	Craniophora ligustri	Integration	1	Passed	95.3
GCA_905163585.1	CAJHZO010000217.1	vr1	No	1659850	1368374	1384941	16567	76.92	Orthopolintovirales	Metazoa	Arthropoda	Insecta	Lepidoptera	Noctuidae	Craniophora	Craniophora ligustri	Integration	1	Passed	95.3
GCA_905163585.1	CAJHZO010001164.1	vr1	No	37576	21182	37576	16394	83.33	Orthopolintovirales	Metazoa	Arthropoda	Insecta	Lepidoptera	Noctuidae	Craniophora	Craniophora ligustri	Integration	1	Passed	95.3
GCA_905163585.1	CAJHZO010001197.1	vr1	No	45444	22183	38308	16125	84.62	Orthopolintovirales	Metazoa	Arthropoda	Insecta	Lepidoptera	Noctuidae	Craniophora	Craniophora ligustri	Integration	0.85	Passed	95.3
GCA_905163585.1	CAJHZO010000636.1	vr1	No	358912	39468	54975	15507	85.71	Orthopolintovirales	Metazoa	Arthropoda	Insecta	Lepidoptera	Noctuidae	Craniophora	Craniophora ligustri	Integration	0.93	Passed	95.3
GCA_905163585.1	CAJHZO010000648.1	vr1	No	489069	204354	218809	14455	83.33	Orthopolintovirales	Metazoa	Arthropoda	Insecta	Lepidoptera	Noctuidae	Craniophora	Craniophora ligustri	Integration	0.92	Passed	95.3
GCA_905163585.1	CAJHZO010000286.1	vr1	No	906700	864268	877604	13336	76.92	Orthopolintovirales	Metazoa	Arthropoda	Insecta	Lepidoptera	Noctuidae	Craniophora	Craniophora ligustri	Integration	0.92	Passed	95.3
GCA_905163585.1	CAJHZO010000897.1	vr1	No	68859	28277	41517	13240	92.86	Orthopolintovirales	Metazoa	Arthropoda	Insecta	Lepidoptera	Noctuidae	Craniophora	Craniophora ligustri	Integration	0.71	Passed	95.3
GCA_905163585.1	CAJHZO010000655.1	vr1	No	786719	766786	779425	12639	63.16	Orthopolintovirales	Metazoa	Arthropoda	Insecta	Lepidoptera	Noctuidae	Craniophora	Craniophora ligustri	Integration	0.95	Passed	95.3
GCA_905163585.1	CAJHZO010000303.1	vr1	No	615934	225604	238153	12549	66.67	Orthopolintovirales	Metazoa	Arthropoda	Insecta	Lepidoptera	Noctuidae	Craniophora	Craniophora ligustri	Integration	0.94	Passed	95.3
GCA_905163585.1	CAJHZO010001184.1	vr1	No	126039	20840	32951	12111	88.24	Orthopolintovirales	Metazoa	Arthropoda	Insecta	Lepidoptera	Noctuidae	Craniophora	Craniophora ligustri	Integration	0.65	Passed	95.3
GCA_905163585.1	CAJHZO010000956.1	vr1	No	100042	45319	56754	11435	85.71	Orthopolintovirales	Metazoa	Arthropoda	Insecta	Lepidoptera	Noctuidae	Craniophora	Craniophora ligustri	Integration	0.79	Passed	95.3
GCA_905163585.1	CAJHZO010000498.1	vr1	No	272108	203066	214454	11388	81.82	Orthopolintovirales	Metazoa	Arthropoda	Insecta	Lepidoptera	Noctuidae	Craniophora	Craniophora ligustri	Integration	1	Passed	95.3
GCA_905163585.1	CAJHZO010000527.1	vr1	No	183390	149183	160570	11387	84.62	Orthopolintovirales	Metazoa	Arthropoda	Insecta	Lepidoptera	Noctuidae	Craniophora	Craniophora ligustri	Integration	0.85	Passed	95.3
GCA_905163585.1	CAJHZO010000061.1	vr1	No	1048386	659260	670647	11387	90.91	Orthopolintovirales	Metazoa	Arthropoda	Insecta	Lepidoptera	Noctuidae	Craniophora	Craniophora ligustri	Integration	0.91	Passed	95.3
GCA_905163585.1	CAJHZO010000260.1	vr1	No	870377	188342	199727	11385	81.82	Orthopolintovirales	Metazoa	Arthropoda	Insecta	Lepidoptera	Noctuidae	Craniophora	Craniophora ligustri	Integration	1	Passed	95.3
GCA_905163585.1	CAJHZO010000627.1	vr1	No	807185	1439	12822	11383	83.33	Orthopolintovirales	Metazoa	Arthropoda	Insecta	Lepidoptera	Noctuidae	Craniophora	Craniophora ligustri	Integration	0.92	Passed	95.3
GCA_905163585.1	CAJHZO010000255.1	vr1	No	805628	661	12044	11383	84.62	Orthopolintovirales	Metazoa	Arthropoda	Insecta	Lepidoptera	Noctuidae	Craniophora	Craniophora ligustri	Integration	0.85	Passed	95.3
GCA_905163585.1	CAJHZO010000964.1	vr1	No	38250	24784	36166	11382	81.82	Orthopolintovirales	Metazoa	Arthropoda	Insecta	Lepidoptera	Noctuidae	Craniophora	Craniophora ligustri	Integration	1	Passed	95.3
GCA_905163585.1	CAJHZO010000759.1	vr1	No	241192	44570	55952	11382	81.82	Orthopolintovirales	Metazoa	Arthropoda	Insecta	Lepidoptera	Noctuidae	Craniophora	Craniophora ligustri	Integration	1	Passed	95.3
GCA_905163585.1	CAJHZO010000674.1	vr1	No	142051	2393	13775	11382	81.82	Orthopolintovirales	Metazoa	Arthropoda	Insecta	Lepidoptera	Noctuidae	Craniophora	Craniophora ligustri	Integration	1	Passed	95.3
GCA_905163585.1	CAJHZO010000632.1	vr1	No	171273	17790	29172	11382	81.82	Orthopolintovirales	Metazoa	Arthropoda	Insecta	Lepidoptera	Noctuidae	Craniophora	Craniophora ligustri	Integration	1	Passed	95.3
GCA_905163585.1	CAJHZO010000602.1	vr1	No	259281	175459	186841	11382	81.82	Orthopolintovirales	Metazoa	Arthropoda	Insecta	Lepidoptera	Noctuidae	Craniophora	Craniophora ligustri	Integration	1	Passed	95.3
GCA_905163585.1	CAJHZO010000591.1	vr1	No	249028	193460	204842	11382	81.82	Orthopolintovirales	Metazoa	Arthropoda	Insecta	Lepidoptera	Noctuidae	Craniophora	Craniophora ligustri	Integration	1	Passed	95.3
GCA_905163585.1	CAJHZO010000586.1	vr1	No	287298	38660	50042	11382	81.82	Orthopolintovirales	Metazoa	Arthropoda	Insecta	Lepidoptera	Noctuidae	Craniophora	Craniophora ligustri	Integration	1	Passed	95.3
GCA_905163585.1	CAJHZO010000543.1	vr1	No	414678	9437	20819	11382	92.31	Orthopolintovirales	Metazoa	Arthropoda	Insecta	Lepidoptera	Noctuidae	Craniophora	Craniophora ligustri	Integration	0.62	Passed	95.3
GCA_905163585.1	CAJHZO010000519.1	vr1	No	416672	288441	299823	11382	81.82	Orthopolintovirales	Metazoa	Arthropoda	Insecta	Lepidoptera	Noctuidae	Craniophora	Craniophora ligustri	Integration	1	Passed	95.3
GCA_905163585.1	CAJHZO010000487.1	vr1	No	307775	245985	257367	11382	81.82	Orthopolintovirales	Metazoa	Arthropoda	Insecta	Lepidoptera	Noctuidae	Craniophora	Craniophora ligustri	Integration	1	Passed	95.3
GCA_905163585.1	CAJHZO010000456.1	vr1	No	627273	70405	81787	11382	81.82	Orthopolintovirales	Metazoa	Arthropoda	Insecta	Lepidoptera	Noctuidae	Craniophora	Craniophora ligustri	Integration	1	Passed	95.3
GCA_905163585.1	CAJHZO010000444.1	vr1	No	814494	354053	365435	11382	81.82	Orthopolintovirales	Metazoa	Arthropoda	Insecta	Lepidoptera	Noctuidae	Craniophora	Craniophora ligustri	Integration	1	Passed	95.3
GCA_905163585.1	CAJHZO010000424.1	vr1	No	233363	45407	56789	11382	81.82	Orthopolintovirales	Metazoa	Arthropoda	Insecta	Lepidoptera	Noctuidae	Craniophora	Craniophora ligustri	Integration	1	Passed	95.3
GCA_905163585.1	CAJHZO010000412.1	vr1	No	760797	248770	260152	11382	90.91	Orthopolintovirales	Metazoa	Arthropoda	Insecta	Lepidoptera	Noctuidae	Craniophora	Craniophora ligustri	Integration	0.91	Passed	95.3
GCA_905163585.1	CAJHZO010000391.1	vr1	No	590302	442865	454247	11382	81.82	Orthopolintovirales	Metazoa	Arthropoda	Insecta	Lepidoptera	Noctuidae	Craniophora	Craniophora ligustri	Integration	1	Passed	95.3
GCA_905163585.1	CAJHZO010000380.1	vr1	No	439702	292458	303840	11382	81.82	Orthopolintovirales	Metazoa	Arthropoda	Insecta	Lepidoptera	Noctuidae	Craniophora	Craniophora ligustri	Integration	1	Passed	95.3
GCA_905163585.1	CAJHZO010000370.1	vr1	No	430162	249707	261089	11382	63.16	Orthopolintovirales	Metazoa	Arthropoda	Insecta	Lepidoptera	Noctuidae	Craniophora	Craniophora ligustri	Integration	0.95	Passed	95.3
GCA_905163585.1	CAJHZO010000350.1	vr1	No	250404	53454	64836	11382	90	Orthopolintovirales	Metazoa	Arthropoda	Insecta	Lepidoptera	Noctuidae	Craniophora	Craniophora ligustri	Integration	1	Passed	95.3
GCA_905163585.1	CAJHZO010000302.1	vr1	No	406304	169971	181353	11382	81.82	Orthopolintovirales	Metazoa	Arthropoda	Insecta	Lepidoptera	Noctuidae	Craniophora	Craniophora ligustri	Integration	1	Passed	95.3
GCA_905163585.1	CAJHZO010000275.1	vr1	No	883576	147196	158578	11382	90	Orthopolintovirales	Metazoa	Arthropoda	Insecta	Lepidoptera	Noctuidae	Craniophora	Craniophora ligustri	Integration	1	Passed	95.3
GCA_905163585.1	CAJHZO010000268.1	vr1	No	766316	167477	178859	11382	65	Orthopolintovirales	Metazoa	Arthropoda	Insecta	Lepidoptera	Noctuidae	Craniophora	Craniophora ligustri	Integration	0.9	Passed	95.3
GCA_905163585.1	CAJHZO010000237.1	vr1	No	940557	617186	628568	11382	90	Orthopolintovirales	Metazoa	Arthropoda	Insecta	Lepidoptera	Noctuidae	Craniophora	Craniophora ligustri	Integration	1	Passed	95.3
GCA_905163585.1	CAJHZO010000234.1	vr1	No	898744	2272	13654	11382	81.82	Orthopolintovirales	Metazoa	Arthropoda	Insecta	Lepidoptera	Noctuidae	Craniophora	Craniophora ligustri	Integration	1	Passed	95.3
GCA_905163585.1	CAJHZO010000232.1	vr1	No	817612	128519	139901	11382	66.67	Orthopolintovirales	Metazoa	Arthropoda	Insecta	Lepidoptera	Noctuidae	Craniophora	Craniophora ligustri	Integration	0.9	Passed	95.3
GCA_905163585.1	CAJHZO010000203.1	vr1	No	626152	320912	332294	11382	81.82	Orthopolintovirales	Metazoa	Arthropoda	Insecta	Lepidoptera	Noctuidae	Craniophora	Craniophora ligustri	Integration	1	Passed	95.3
GCA_905163585.1	CAJHZO010000164.1	vr1	No	708586	24361	35743	11382	58.33	Orthopolintovirales	Metazoa	Arthropoda	Insecta	Lepidoptera	Noctuidae	Craniophora	Craniophora ligustri	Integration	0.88	Passed	95.3
GCA_905163585.1	CAJHZO010000163.1	vr1	No	1518482	1007015	1018397	11382	90.91	Orthopolintovirales	Metazoa	Arthropoda	Insecta	Lepidoptera	Noctuidae	Craniophora	Craniophora ligustri	Integration	0.91	Passed	95.3
GCA_905163585.1	CAJHZO010000156.1	vr1	No	1103417	40272	51654	11382	83.33	Orthopolintovirales	Metazoa	Arthropoda	Insecta	Lepidoptera	Noctuidae	Craniophora	Craniophora ligustri	Integration	0.92	Passed	95.3
GCA_905163585.1	CAJHZO010000147.1	vr1	No	547348	2372	13754	11382	83.33	Orthopolintovirales	Metazoa	Arthropoda	Insecta	Lepidoptera	Noctuidae	Craniophora	Craniophora ligustri	Integration	0.92	Passed	95.3
GCA_905163585.1	CAJHZO010000124.1	vr1	No	2089705	1383593	1394975	11382	90	Orthopolintovirales	Metazoa	Arthropoda	Insecta	Lepidoptera	Noctuidae	Craniophora	Craniophora ligustri	Integration	1	Passed	95.3
GCA_905163585.1	CAJHZO010000088.1	vr1	No	577390	20507	31889	11382	81.82	Orthopolintovirales	Metazoa	Arthropoda	Insecta	Lepidoptera	Noctuidae	Craniophora	Craniophora ligustri	Integration	1	Passed	95.3
GCA_905163585.1	CAJHZO010000077.1	vr1	No	346447	246878	258260	11382	81.82	Orthopolintovirales	Metazoa	Arthropoda	Insecta	Lepidoptera	Noctuidae	Craniophora	Craniophora ligustri	Integration	1	Passed	95.3
GCA_905163585.1	CAJHZO010000076.1	vr1	No	783590	213759	225141	11382	59.09	Orthopolintovirales	Metazoa	Arthropoda	Insecta	Lepidoptera	Noctuidae	Craniophora	Craniophora ligustri	Integration	0.91	Passed	95.3
GCA_905163585.1	CAJHZO010000068.1	vr1	No	473685	314167	325549	11382	81.82	Orthopolintovirales	Metazoa	Arthropoda	Insecta	Lepidoptera	Noctuidae	Craniophora	Craniophora ligustri	Integration	1	Passed	95.3
GCA_905163585.1	CAJHZO010000022.1	vr1	No	1023810	523876	535258	11382	90.91	Orthopolintovirales	Metazoa	Arthropoda	Insecta	Lepidoptera	Noctuidae	Craniophora	Craniophora ligustri	Integration	0.91	Passed	95.3
GCA_905163585.1	CAJHZO010000434.1	vr1	No	434386	277968	289349	11381	84.62	Orthopolintovirales	Metazoa	Arthropoda	Insecta	Lepidoptera	Noctuidae	Craniophora	Craniophora ligustri	Integration	0.85	Passed	95.3
GCA_905163585.1	CAJHZO010000294.1	vr1	No	962104	839350	850731	11381	91.67	Orthopolintovirales	Metazoa	Arthropoda	Insecta	Lepidoptera	Noctuidae	Craniophora	Craniophora ligustri	Integration	0.83	Passed	95.3
GCA_905163585.1	CAJHZO010000052.1	vr1	No	515335	177198	188579	11381	83.33	Orthopolintovirales	Metazoa	Arthropoda	Insecta	Lepidoptera	Noctuidae	Craniophora	Craniophora ligustri	Integration	0.92	Passed	95.3
GCA_905163585.1	CAJHZO010000037.1	vr1	No	1326666	558101	569482	11381	92.31	Orthopolintovirales	Metazoa	Arthropoda	Insecta	Lepidoptera	Noctuidae	Craniophora	Craniophora ligustri	Integration	0.85	Passed	95.3
GCA_905163585.1	CAJHZO010000555.1	vr1	No	321201	1573	12952	11379	84.62	Orthopolintovirales	Metazoa	Arthropoda	Insecta	Lepidoptera	Noctuidae	Craniophora	Craniophora ligustri	Integration	0.92	Passed	95.3
GCA_905163585.1	CAJHZO010000651.1	vr1	No	496521	106421	117797	11376	71.43	Orthopolintovirales	Metazoa	Arthropoda	Insecta	Lepidoptera	Noctuidae	Craniophora	Craniophora ligustri	Integration	0.81	Passed	95.3
GCA_905163585.1	CAJHZO010001174.1	vr1	No	309235	226017	237392	11375	81.82	Orthopolintovirales	Metazoa	Arthropoda	Insecta	Lepidoptera	Noctuidae	Craniophora	Craniophora ligustri	Integration	1	Passed	95.3
GCA_905163585.1	CAJHZO010000436.1	vr1	No	267994	68229	79604	11375	81.82	Orthopolintovirales	Metazoa	Arthropoda	Insecta	Lepidoptera	Noctuidae	Craniophora	Craniophora ligustri	Integration	1	Passed	95.3
GCA_905163585.1	CAJHZO010000392.1	vr1	No	997287	282767	294142	11375	90	Orthopolintovirales	Metazoa	Arthropoda	Insecta	Lepidoptera	Noctuidae	Craniophora	Craniophora ligustri	Integration	1	Passed	95.3
GCA_905163585.1	CAJHZO010000367.1	vr1	No	186582	76386	87761	11375	81.82	Orthopolintovirales	Metazoa	Arthropoda	Insecta	Lepidoptera	Noctuidae	Craniophora	Craniophora ligustri	Integration	1	Passed	95.3
GCA_905163585.1	CAJHZO010000346.1	vr1	No	1728956	1117146	1128521	11375	90	Orthopolintovirales	Metazoa	Arthropoda	Insecta	Lepidoptera	Noctuidae	Craniophora	Craniophora ligustri	Integration	1	Passed	95.3
GCA_905163585.1	CAJHZO010000265.1	vr1	No	594893	117943	129318	11375	81.82	Orthopolintovirales	Metazoa	Arthropoda	Insecta	Lepidoptera	Noctuidae	Craniophora	Craniophora ligustri	Integration	1	Passed	95.3
GCA_905163585.1	CAJHZO010000132.1	vr1	No	994456	16282	27657	11375	81.82	Orthopolintovirales	Metazoa	Arthropoda	Insecta	Lepidoptera	Noctuidae	Craniophora	Craniophora ligustri	Integration	1	Passed	95.3
GCA_905163585.1	CAJHZO010000080.1	vr1	No	813638	228401	239776	11375	90	Orthopolintovirales	Metazoa	Arthropoda	Insecta	Lepidoptera	Noctuidae	Craniophora	Craniophora ligustri	Integration	1	Passed	95.3
GCA_905163585.1	CAJHZO010000012.1	vr1	No	1018402	945809	957184	11375	90	Orthopolintovirales	Metazoa	Arthropoda	Insecta	Lepidoptera	Noctuidae	Craniophora	Craniophora ligustri	Integration	1	Passed	95.3
GCA_905163585.1	CAJHZO010000002.1	vr1	No	1238387	206740	218115	11375	81.82	Orthopolintovirales	Metazoa	Arthropoda	Insecta	Lepidoptera	Noctuidae	Craniophora	Craniophora ligustri	Integration	1	Passed	95.3
GCA_905163585.1	CAJHZO010000376.1	vr1	No	791903	514976	526350	11374	81.82	Orthopolintovirales	Metazoa	Arthropoda	Insecta	Lepidoptera	Noctuidae	Craniophora	Craniophora ligustri	Integration	1	Passed	95.3
GCA_905163585.1	CAJHZO010000369.1	vr1	No	295873	284350	295723	11373	66.67	Orthopolintovirales	Metazoa	Arthropoda	Insecta	Lepidoptera	Noctuidae	Craniophora	Craniophora ligustri	Integration	0.95	Passed	95.3
GCA_905163585.1	CAJHZO010000320.1	vr1	No	583880	268126	279498	11372	83.33	Orthopolintovirales	Metazoa	Arthropoda	Insecta	Lepidoptera	Noctuidae	Craniophora	Craniophora ligustri	Integration	0.92	Passed	95.3
GCA_905163585.1	CAJHZO010000119.1	vr1	No	1240305	1069950	1081322	11372	81.82	Orthopolintovirales	Metazoa	Arthropoda	Insecta	Lepidoptera	Noctuidae	Craniophora	Craniophora ligustri	Integration	1	Passed	95.3
GCA_905163585.1	CAJHZO010000390.1	vr1	No	189116	28729	40098	11369	83.33	Orthopolintovirales	Metazoa	Arthropoda	Insecta	Lepidoptera	Noctuidae	Craniophora	Craniophora ligustri	Integration	0.92	Passed	95.3
GCA_905163585.1	CAJHZO010000171.1	vr1	No	1062527	187884	199247	11363	66.67	Orthopolintovirales	Metazoa	Arthropoda	Insecta	Lepidoptera	Noctuidae	Craniophora	Craniophora ligustri	Integration	0.94	Passed	95.3
GCA_905163585.1	CAJHZO010000840.1	vr1	No	244975	4221	15583	11362	83.33	Orthopolintovirales	Metazoa	Arthropoda	Insecta	Lepidoptera	Noctuidae	Craniophora	Craniophora ligustri	Integration	1	Passed	95.3
GCA_905163585.1	CAJHZO010000575.1	vr1	No	209371	197548	208910	11362	83.33	Orthopolintovirales	Metazoa	Arthropoda	Insecta	Lepidoptera	Noctuidae	Craniophora	Craniophora ligustri	Integration	1	Passed	95.3
GCA_905163585.1	CAJHZO010001021.1	vr1	No	61101	39917	51277	11360	81.82	Orthopolintovirales	Metazoa	Arthropoda	Insecta	Lepidoptera	Noctuidae	Craniophora	Craniophora ligustri	Integration	1	Passed	95.3
GCA_905163585.1	CAJHZO010000266.1	vr1	No	412263	263014	274368	11354	61.9	Orthopolintovirales	Metazoa	Arthropoda	Insecta	Lepidoptera	Noctuidae	Craniophora	Craniophora ligustri	Integration	0.9	Passed	95.3
GCA_905163585.1	CAJHZO010000919.1	vr1	No	115581	103975	115316	11341	86.67	Orthopolintovirales	Metazoa	Arthropoda	Insecta	Lepidoptera	Noctuidae	Craniophora	Craniophora ligustri	Integration	0.8	Passed	95.3
GCA_905163585.1	CAJHZO010000763.1	vr1	No	32654	8836	20176	11340	81.82	Orthopolintovirales	Metazoa	Arthropoda	Insecta	Lepidoptera	Noctuidae	Craniophora	Craniophora ligustri	Integration	1	Passed	95.3
GCA_905163585.1	CAJHZO010000679.1	vr1	No	158031	98272	109612	11340	83.33	Orthopolintovirales	Metazoa	Arthropoda	Insecta	Lepidoptera	Noctuidae	Craniophora	Craniophora ligustri	Integration	0.92	Passed	95.3
GCA_905163585.1	CAJHZO010000624.1	vr1	No	62738	3160	14500	11340	81.82	Orthopolintovirales	Metazoa	Arthropoda	Insecta	Lepidoptera	Noctuidae	Craniophora	Craniophora ligustri	Integration	1	Passed	95.3
GCA_905163585.1	CAJHZO010000223.1	vr1	No	239136	69414	80754	11340	83.33	Orthopolintovirales	Metazoa	Arthropoda	Insecta	Lepidoptera	Noctuidae	Craniophora	Craniophora ligustri	Integration	0.92	Passed	95.3
GCA_905163585.1	CAJHZO010000915.1	vr1	No	17633	126	11459	11333	81.82	Orthopolintovirales	Metazoa	Arthropoda	Insecta	Lepidoptera	Noctuidae	Craniophora	Craniophora ligustri	Viral contig	1	Passed	95.3
GCA_905163585.1	CAJHZO010001203.1	vr1	No	37883	25186	36516	11330	85.71	Orthopolintovirales	Metazoa	Arthropoda	Insecta	Lepidoptera	Noctuidae	Craniophora	Craniophora ligustri	Integration	0.79	Passed	95.3
GCA_905163585.1	CAJHZO010001179.1	vr1	No	53748	19405	30734	11329	83.33	Orthopolintovirales	Metazoa	Arthropoda	Insecta	Lepidoptera	Noctuidae	Craniophora	Craniophora ligustri	Integration	0.92	Passed	95.3
GCA_905163585.1	CAJHZO010000116.1	vr1	No	510772	2	11325	11323	83.33	Orthopolintovirales	Metazoa	Arthropoda	Insecta	Lepidoptera	Noctuidae	Craniophora	Craniophora ligustri	Integration	0.92	Passed	95.3
GCA_905163585.1	CAJHZO010000335.1	vr1	No	3018720	2108150	2119296	11146	92.31	Orthopolintovirales	Metazoa	Arthropoda	Insecta	Lepidoptera	Noctuidae	Craniophora	Craniophora ligustri	Integration	0.77	Passed	95.3
GCA_905163585.1	CAJHZO010000180.1	vr1	No	1628523	2	11079	11077	90.91	Orthopolintovirales	Metazoa	Arthropoda	Insecta	Lepidoptera	Noctuidae	Craniophora	Craniophora ligustri	Integration	0.91	Passed	95.3
GCA_905163585.1	CAJHZO010000971.1	vr1	No	29021	1747	12679	10932	81.82	Orthopolintovirales	Metazoa	Arthropoda	Insecta	Lepidoptera	Noctuidae	Craniophora	Craniophora ligustri	Integration	1	Passed	95.3
GCA_905163585.1	CAJHZO010000622.1	vr1	No	149485	2	10928	10926	81.82	Orthopolintovirales	Metazoa	Arthropoda	Insecta	Lepidoptera	Noctuidae	Craniophora	Craniophora ligustri	Integration	1	Passed	95.3
GCA_905163585.1	CAJHZO010001096.1	vr1	No	50803	3	10852	10849	88.24	Orthopolintovirales	Metazoa	Arthropoda	Insecta	Lepidoptera	Noctuidae	Craniophora	Craniophora ligustri	Integration	0.59	Passed	95.3
GCA_905163585.1	CAJHZO010000616.1	vr1	No	189536	89717	100566	10849	91.67	Orthopolintovirales	Metazoa	Arthropoda	Insecta	Lepidoptera	Noctuidae	Craniophora	Craniophora ligustri	Integration	0.83	Passed	95.3
GCA_905163585.1	CAJHZO010000190.1	vr1	No	705801	693073	703809	10736	92.31	Orthopolintovirales	Metazoa	Arthropoda	Insecta	Lepidoptera	Noctuidae	Craniophora	Craniophora ligustri	Integration	0.77	Passed	95.3
GCA_905163585.1	CAJHZO010000514.1	vr1	No	458687	447894	458555	10661	90.91	Orthopolintovirales	Metazoa	Arthropoda	Insecta	Lepidoptera	Noctuidae	Craniophora	Craniophora ligustri	Integration	0.91	Passed	95.3
GCA_905163585.1	CAJHZO010000374.1	vr1	No	536482	90873	101470	10597	90	Orthopolintovirales	Metazoa	Arthropoda	Insecta	Lepidoptera	Noctuidae	Craniophora	Craniophora ligustri	Integration	0.9	Passed	95.3
GCA_905163585.1	CAJHZO010001194.1	vr1	No	25274	3	10552	10549	83.33	Orthopolintovirales	Metazoa	Arthropoda	Insecta	Lepidoptera	Noctuidae	Craniophora	Craniophora ligustri	Integration	0.83	Passed	95.3
GCA_905163585.1	CAJHZO010001026.1	vr1	No	226253	2	10463	10461	90	Orthopolintovirales	Metazoa	Arthropoda	Insecta	Lepidoptera	Noctuidae	Craniophora	Craniophora ligustri	Integration	1	Passed	95.3
GCA_905163585.1	CAJHZO010000352.1	vr1	No	645341	119047	129469	10422	90	Orthopolintovirales	Metazoa	Arthropoda	Insecta	Lepidoptera	Noctuidae	Craniophora	Craniophora ligustri	Integration	1	Passed	95.3
GCA_905163585.1	CAJHZO010000204.1	vr1	No	537571	1	10362	10361	80	Orthopolintovirales	Metazoa	Arthropoda	Insecta	Lepidoptera	Noctuidae	Craniophora	Craniophora ligustri	Integration	1	Passed	95.3
GCA_905163585.1	CAJHZO010000967.1	vr1	No	33836	23489	33836	10347	85.71	Orthopolintovirales	Metazoa	Arthropoda	Insecta	Lepidoptera	Noctuidae	Craniophora	Craniophora ligustri	Integration	0.71	Passed	95.3
GCA_905163585.1	CAJHZO010000475.1	vr1	No	544862	61622	71949	10327	100	Orthopolintovirales	Metazoa	Arthropoda	Insecta	Lepidoptera	Noctuidae	Craniophora	Craniophora ligustri	Integration	1	Passed	95.3
GCA_905163585.1	CAJHZO010000005.1	vr1	No	1619127	418979	429303	10324	100	Orthopolintovirales	Metazoa	Arthropoda	Insecta	Lepidoptera	Noctuidae	Craniophora	Craniophora ligustri	Integration	1	Passed	95.3
GCA_905163585.1	CAJHZO010000274.1	vr1	No	515610	412634	422955	10321	100	Orthopolintovirales	Metazoa	Arthropoda	Insecta	Lepidoptera	Noctuidae	Craniophora	Craniophora ligustri	Integration	1	Passed	95.3
GCA_905163585.1	CAJHZO010000467.1	vr1	No	766982	113209	123526	10317	100	Orthopolintovirales	Metazoa	Arthropoda	Insecta	Lepidoptera	Noctuidae	Craniophora	Craniophora ligustri	Integration	0.91	Passed	95.3
GCA_905163585.1	CAJHZO010000284.1	vr1	No	1051071	46642	56958	10316	100	Orthopolintovirales	Metazoa	Arthropoda	Insecta	Lepidoptera	Noctuidae	Craniophora	Craniophora ligustri	Integration	0.9	Passed	95.3
GCA_905163585.1	CAJHZO010000708.1	vr1	No	689232	84744	95059	10315	73.33	Orthopolintovirales	Metazoa	Arthropoda	Insecta	Lepidoptera	Noctuidae	Craniophora	Craniophora ligustri	Integration	1	Passed	95.3
GCA_905163585.1	CAJHZO010000050.1	vr1	No	676629	203221	213531	10310	100	Orthopolintovirales	Metazoa	Arthropoda	Insecta	Lepidoptera	Noctuidae	Craniophora	Craniophora ligustri	Integration	1	Passed	95.3
GCA_905163585.1	CAJHZO010000185.1	vr1	No	572826	167286	177595	10309	100	Orthopolintovirales	Metazoa	Arthropoda	Insecta	Lepidoptera	Noctuidae	Craniophora	Craniophora ligustri	Integration	1	Passed	95.3
GCA_905163585.1	CAJHZO010001014.1	vr1	No	84733	31607	41710	10103	100	Orthopolintovirales	Metazoa	Arthropoda	Insecta	Lepidoptera	Noctuidae	Craniophora	Craniophora ligustri	Integration	0.9	Passed	95.3
GCA_905163585.1	CAJHZO010000115.1	vr1	No	912095	412104	422206	10102	100	Orthopolintovirales	Metazoa	Arthropoda	Insecta	Lepidoptera	Noctuidae	Craniophora	Craniophora ligustri	Integration	1	Passed	95.3
GCA_905163585.1	CAJHZO010000754.1	vr1	No	121667	109494	119498	10004	100	Orthopolintovirales	Metazoa	Arthropoda	Insecta	Lepidoptera	Noctuidae	Craniophora	Craniophora ligustri	Integration	0.67	Passed	95.3
GCA_905163585.1	CAJHZO010000811.1	vr1	No	41533	5930	15927	9997	100	Orthopolintovirales	Metazoa	Arthropoda	Insecta	Lepidoptera	Noctuidae	Craniophora	Craniophora ligustri	Integration	1	Passed	95.3
GCA_905163585.1	CAJHZO010000281.1	vr1	No	603479	244751	254641	9890	77.78	Orthopolintovirales	Metazoa	Arthropoda	Insecta	Lepidoptera	Noctuidae	Craniophora	Craniophora ligustri	Integration	1	Passed	95.3
GCA_905163585.1	CAJHZO010000026.1	vr1	No	471859	119201	129091	9890	77.78	Orthopolintovirales	Metazoa	Arthropoda	Insecta	Lepidoptera	Noctuidae	Craniophora	Craniophora ligustri	Integration	1	Passed	95.3
GCA_905163585.1	CAJHZO010000239.1	vr1	No	1213083	105684	115545	9861	91.67	Orthopolintovirales	Metazoa	Arthropoda	Insecta	Lepidoptera	Noctuidae	Craniophora	Craniophora ligustri	Integration	0.83	Passed	95.3
GCA_905163585.1	CAJHZO010000570.1	vr1	No	446803	354188	363936	9748	90	Orthopolintovirales	Metazoa	Arthropoda	Insecta	Lepidoptera	Noctuidae	Craniophora	Craniophora ligustri	Integration	1	Passed	95.3
GCA_905163585.1	CAJHZO010000363.1	vr1	No	607267	594928	604676	9748	90	Orthopolintovirales	Metazoa	Arthropoda	Insecta	Lepidoptera	Noctuidae	Craniophora	Craniophora ligustri	Integration	1	Passed	95.3
GCA_905163585.1	CAJHZO010000270.1	vr1	No	441034	2420	12168	9748	90	Orthopolintovirales	Metazoa	Arthropoda	Insecta	Lepidoptera	Noctuidae	Craniophora	Craniophora ligustri	Integration	1	Passed	95.3
GCA_905163585.1	CAJHZO010000091.1	vr1	No	382114	369243	378991	9748	90	Orthopolintovirales	Metazoa	Arthropoda	Insecta	Lepidoptera	Noctuidae	Craniophora	Craniophora ligustri	Integration	1	Passed	95.3
GCA_905163585.1	CAJHZO010000778.1	vr1	No	50105	35782	45488	9706	90	Orthopolintovirales	Metazoa	Arthropoda	Insecta	Lepidoptera	Noctuidae	Craniophora	Craniophora ligustri	Integration	1	Passed	95.3
GCA_905163585.1	CAJHZO010000009.1	vr1	No	539717	41295	50992	9697	92.31	Orthopolintovirales	Metazoa	Arthropoda	Insecta	Lepidoptera	Noctuidae	Craniophora	Craniophora ligustri	Integration	0.77	Passed	95.3
GCA_905163585.1	CAJHZO010001080.1	vr1	No	39044	28266	37811	9545	90	Orthopolintovirales	Metazoa	Arthropoda	Insecta	Lepidoptera	Noctuidae	Craniophora	Craniophora ligustri	Integration	1	Passed	95.3
GCA_905163585.1	CAJHZO010000207.1	vr1	No	362306	352670	362195	9525	91.67	Orthopolintovirales	Metazoa	Arthropoda	Insecta	Lepidoptera	Noctuidae	Craniophora	Craniophora ligustri	Integration	0.67	Passed	95.3
GCA_905163585.1	CAJHZO010000100.1	vr1	No	479319	2	9330	9328	90	Orthopolintovirales	Metazoa	Arthropoda	Insecta	Lepidoptera	Noctuidae	Craniophora	Craniophora ligustri	Integration	1	Passed	95.3
GCA_905163585.1	CAJHZO010000292.1	vr1	No	862951	2	9095	9093	100	Orthopolintovirales	Metazoa	Arthropoda	Insecta	Lepidoptera	Noctuidae	Craniophora	Craniophora ligustri	Integration	0.88	Passed	95.3
GCA_905163585.1	CAJHZO010001037.1	vr1	No	95422	3	8991	8988	81.82	Orthopolintovirales	Metazoa	Arthropoda	Insecta	Lepidoptera	Noctuidae	Craniophora	Craniophora ligustri	Integration	1	Passed	95.3
GCA_905163585.1	CAJHZO010000939.1	vr1	No	46766	38128	46765	8637	88.89	Orthopolintovirales	Metazoa	Arthropoda	Insecta	Lepidoptera	Noctuidae	Craniophora	Craniophora ligustri	Integration	1	Passed	95.3
GCA_905163585.1	CAJHZO010000457.1	vr1	No	357236	1	8555	8554	77.78	Orthopolintovirales	Metazoa	Arthropoda	Insecta	Lepidoptera	Noctuidae	Craniophora	Craniophora ligustri	Integration	0.89	Passed	95.3
GCA_905163585.1	CAJHZO010000623.1	vr1	No	70754	50339	58336	7997	100	Orthopolintovirales	Metazoa	Arthropoda	Insecta	Lepidoptera	Noctuidae	Craniophora	Craniophora ligustri	Integration	1	Passed	95.3
GCA_905163585.1	CAJHZO010001195.1	vr1	No	27065	1522	7834	6312	88.89	Orthopolintovirales	Metazoa	Arthropoda	Insecta	Lepidoptera	Noctuidae	Craniophora	Craniophora ligustri	Integration	1	Passed	95.3
GCA_905163585.1	CAJHZO010000512.1	vr1	No	181183	1075	7332	6257	100	Orthopolintovirales	Metazoa	Arthropoda	Insecta	Lepidoptera	Noctuidae	Craniophora	Craniophora ligustri	Integration	0.8	Passed	95.3
GCA_905163585.1	CAJHZO010000353.1	vr1	No	643809	638491	643807	5316	88.89	Orthopolintovirales	Metazoa	Arthropoda	Insecta	Lepidoptera	Noctuidae	Craniophora	Craniophora ligustri	Integration	1	Passed	95.3
GCA_905163585.1	CAJHZO010001171.1	vr1	No	56393	7733	12365	4632	100	Orthopolintovirales	Metazoa	Arthropoda	Insecta	Lepidoptera	Noctuidae	Craniophora	Craniophora ligustri	Integration	0.83	Passed	95.3
GCA_905163585.1	CAJHZO010000638.1	vr1	No	159118	11016	14540	3524	100	Orthopolintovirales	Metazoa	Arthropoda	Insecta	Lepidoptera	Noctuidae	Craniophora	Craniophora ligustri	Integration	1	Failed	95.3
GCA_905163575.1	CAJHZV010002043.1	vr2	No	942639	806190	819996	13806	91.67	Orthopolintovirales	Metazoa	Arthropoda	Insecta	Lepidoptera	Tortricidae	Notocelia	Notocelia uddmanniana	Integration	0.92	Passed	96.3
GCA_905163575.1	CAJHZV010001984.1	vr2	No	126452	95004	107636	12632	90.91	Orthopolintovirales	Metazoa	Arthropoda	Insecta	Lepidoptera	Tortricidae	Notocelia	Notocelia uddmanniana	Integration	1	Passed	96.3
GCA_905163575.1	CAJHZV010000318.1	vr2	No	1216993	600540	613167	12627	100	Orthopolintovirales	Metazoa	Arthropoda	Insecta	Lepidoptera	Tortricidae	Notocelia	Notocelia uddmanniana	Integration	0.77	Passed	96.3
GCA_905163575.1	CAJHZV010000572.1	vr2	No	1358068	1152649	1165038	12389	90.91	Orthopolintovirales	Metazoa	Arthropoda	Insecta	Lepidoptera	Tortricidae	Notocelia	Notocelia uddmanniana	Integration	1	Passed	96.3
GCA_905163575.1	CAJHZV010000072.1	vr2	No	1483234	1099202	1106886	7684	100	Orthopolintovirales	Metazoa	Arthropoda	Insecta	Lepidoptera	Tortricidae	Notocelia	Notocelia uddmanniana	Integration	0.91	Passed	96.3
GCA_905163575.1	CAJHZV010001861.1	vr1	No	143211	115431	143209	27778	73.33	Orthopolintovirales	Metazoa	Arthropoda	Insecta	Lepidoptera	Tortricidae	Notocelia	Notocelia uddmanniana	Integration	0.93	Passed	96.3
GCA_905163575.1	CAJHZV010001966.1	vr1	No	178600	147923	175074	27151	83.33	Orthopolintovirales	Metazoa	Arthropoda	Insecta	Lepidoptera	Tortricidae	Notocelia	Notocelia uddmanniana	Integration	0.5	Passed	96.3
GCA_905163575.1	CAJHZV010001201.1	vr1	No	236335	216600	234396	17796	84.62	Orthopolintovirales	Metazoa	Arthropoda	Insecta	Lepidoptera	Tortricidae	Notocelia	Notocelia uddmanniana	Integration	1	Passed	96.3
GCA_905163575.1	CAJHZV010000057.1	vr1	No	307291	290535	307289	16754	93.75	Orthopolintovirales	Metazoa	Arthropoda	Insecta	Lepidoptera	Tortricidae	Notocelia	Notocelia uddmanniana	Integration	0.69	Passed	96.3
GCA_905163575.1	CAJHZV010001677.1	vr1	No	550610	280827	297297	16470	87.5	Orthopolintovirales	Metazoa	Arthropoda	Insecta	Lepidoptera	Tortricidae	Notocelia	Notocelia uddmanniana	Integration	0.81	Passed	96.3
GCA_905163575.1	CAJHZV010002032.1	vr1	No	822212	546075	561143	15068	81.25	Orthopolintovirales	Metazoa	Arthropoda	Insecta	Lepidoptera	Tortricidae	Notocelia	Notocelia uddmanniana	Integration	0.81	Passed	96.3
GCA_905163575.1	CAJHZV010001853.1	vr1	No	279864	116195	130643	14448	66.67	Orthopolintovirales	Metazoa	Arthropoda	Insecta	Lepidoptera	Tortricidae	Notocelia	Notocelia uddmanniana	Integration	0.73	Passed	96.3
GCA_905163575.1	CAJHZV010000572.1	vr1	No	1358068	1051799	1065853	14054	44.44	Orthopolintovirales	Metazoa	Arthropoda	Insecta	Lepidoptera	Tortricidae	Notocelia	Notocelia uddmanniana	Integration	0.67	Passed	96.3
GCA_905163575.1	CAJHZV010000808.1	vr1	No	348818	177236	190705	13469	90.91	Orthopolintovirales	Metazoa	Arthropoda	Insecta	Lepidoptera	Tortricidae	Notocelia	Notocelia uddmanniana	Integration	1	Passed	96.3
GCA_905163575.1	CAJHZV010000178.1	vr1	No	1568950	3	12724	12721	88.89	Orthopolintovirales	Metazoa	Arthropoda	Insecta	Lepidoptera	Tortricidae	Notocelia	Notocelia uddmanniana	Integration	1	Passed	96.3
GCA_905163575.1	CAJHZV010000349.1	vr1	No	791930	374099	386796	12697	90.91	Orthopolintovirales	Metazoa	Arthropoda	Insecta	Lepidoptera	Tortricidae	Notocelia	Notocelia uddmanniana	Integration	1	Passed	96.3
GCA_905163575.1	CAJHZV010000521.1	vr1	No	1398535	1197405	1210041	12636	90.91	Orthopolintovirales	Metazoa	Arthropoda	Insecta	Lepidoptera	Tortricidae	Notocelia	Notocelia uddmanniana	Integration	1	Passed	96.3
GCA_905163575.1	CAJHZV010001919.1	vr1	No	173897	54870	67504	12634	90.91	Orthopolintovirales	Metazoa	Arthropoda	Insecta	Lepidoptera	Tortricidae	Notocelia	Notocelia uddmanniana	Integration	1	Passed	96.3
GCA_905163575.1	CAJHZV010002043.1	vr1	No	942639	661060	673693	12633	92.31	Orthopolintovirales	Metazoa	Arthropoda	Insecta	Lepidoptera	Tortricidae	Notocelia	Notocelia uddmanniana	Integration	0.85	Passed	96.3
GCA_905163575.1	CAJHZV010002037.1	vr1	No	280162	130093	142726	12633	83.33	Orthopolintovirales	Metazoa	Arthropoda	Insecta	Lepidoptera	Tortricidae	Notocelia	Notocelia uddmanniana	Integration	1	Passed	96.3
GCA_905163575.1	CAJHZV010002029.1	vr1	No	365919	6188	18821	12633	90.91	Orthopolintovirales	Metazoa	Arthropoda	Insecta	Lepidoptera	Tortricidae	Notocelia	Notocelia uddmanniana	Integration	1	Passed	96.3
GCA_905163575.1	CAJHZV010001909.1	vr1	No	62018	27857	40490	12633	83.33	Orthopolintovirales	Metazoa	Arthropoda	Insecta	Lepidoptera	Tortricidae	Notocelia	Notocelia uddmanniana	Integration	1	Passed	96.3
GCA_905163575.1	CAJHZV010001788.1	vr1	No	655466	37852	50485	12633	92.86	Orthopolintovirales	Metazoa	Arthropoda	Insecta	Lepidoptera	Tortricidae	Notocelia	Notocelia uddmanniana	Integration	0.79	Passed	96.3
GCA_905163575.1	CAJHZV010001735.1	vr1	No	928113	706720	719353	12633	90.91	Orthopolintovirales	Metazoa	Arthropoda	Insecta	Lepidoptera	Tortricidae	Notocelia	Notocelia uddmanniana	Integration	1	Passed	96.3
GCA_905163575.1	CAJHZV010001167.1	vr1	No	308099	240493	253126	12633	90.91	Orthopolintovirales	Metazoa	Arthropoda	Insecta	Lepidoptera	Tortricidae	Notocelia	Notocelia uddmanniana	Integration	1	Passed	96.3
GCA_905163575.1	CAJHZV010001147.1	vr1	No	297622	51112	63745	12633	83.33	Orthopolintovirales	Metazoa	Arthropoda	Insecta	Lepidoptera	Tortricidae	Notocelia	Notocelia uddmanniana	Integration	1	Passed	96.3
GCA_905163575.1	CAJHZV010000858.1	vr1	No	767149	670822	683455	12633	90.91	Orthopolintovirales	Metazoa	Arthropoda	Insecta	Lepidoptera	Tortricidae	Notocelia	Notocelia uddmanniana	Integration	1	Passed	96.3
GCA_905163575.1	CAJHZV010000718.1	vr1	No	984686	47692	60325	12633	90.91	Orthopolintovirales	Metazoa	Arthropoda	Insecta	Lepidoptera	Tortricidae	Notocelia	Notocelia uddmanniana	Integration	1	Passed	96.3
GCA_905163575.1	CAJHZV010000674.1	vr1	No	1184348	867277	879910	12633	90.91	Orthopolintovirales	Metazoa	Arthropoda	Insecta	Lepidoptera	Tortricidae	Notocelia	Notocelia uddmanniana	Integration	1	Passed	96.3
GCA_905163575.1	CAJHZV010000617.1	vr1	No	291567	278878	291511	12633	83.33	Orthopolintovirales	Metazoa	Arthropoda	Insecta	Lepidoptera	Tortricidae	Notocelia	Notocelia uddmanniana	Integration	1	Passed	96.3
GCA_905163575.1	CAJHZV010000505.1	vr1	No	927135	598081	610714	12633	90.91	Orthopolintovirales	Metazoa	Arthropoda	Insecta	Lepidoptera	Tortricidae	Notocelia	Notocelia uddmanniana	Integration	1	Passed	96.3
GCA_905163575.1	CAJHZV010000485.1	vr1	No	1129933	713805	726438	12633	90.91	Orthopolintovirales	Metazoa	Arthropoda	Insecta	Lepidoptera	Tortricidae	Notocelia	Notocelia uddmanniana	Integration	1	Passed	96.3
GCA_905163575.1	CAJHZV010000318.1	vr1	No	1216993	422710	435343	12633	90.91	Orthopolintovirales	Metazoa	Arthropoda	Insecta	Lepidoptera	Tortricidae	Notocelia	Notocelia uddmanniana	Integration	1	Passed	96.3
GCA_905163575.1	CAJHZV010000211.1	vr1	No	888303	185785	198418	12633	90.91	Orthopolintovirales	Metazoa	Arthropoda	Insecta	Lepidoptera	Tortricidae	Notocelia	Notocelia uddmanniana	Integration	1	Passed	96.3
GCA_905163575.1	CAJHZV010000177.1	vr1	No	1006985	562178	574811	12633	90.91	Orthopolintovirales	Metazoa	Arthropoda	Insecta	Lepidoptera	Tortricidae	Notocelia	Notocelia uddmanniana	Integration	1	Passed	96.3
GCA_905163575.1	CAJHZV010002038.1	vr1	No	2052441	1778492	1791124	12632	100	Orthopolintovirales	Metazoa	Arthropoda	Insecta	Lepidoptera	Tortricidae	Notocelia	Notocelia uddmanniana	Integration	1	Passed	96.3
GCA_905163575.1	CAJHZV010001720.1	vr1	No	678052	76882	89514	12632	90.91	Orthopolintovirales	Metazoa	Arthropoda	Insecta	Lepidoptera	Tortricidae	Notocelia	Notocelia uddmanniana	Integration	1	Passed	96.3
GCA_905163575.1	CAJHZV010001712.1	vr1	No	139728	56244	68876	12632	90.91	Orthopolintovirales	Metazoa	Arthropoda	Insecta	Lepidoptera	Tortricidae	Notocelia	Notocelia uddmanniana	Integration	1	Passed	96.3
GCA_905163575.1	CAJHZV010001412.1	vr1	No	117310	101958	114590	12632	83.33	Orthopolintovirales	Metazoa	Arthropoda	Insecta	Lepidoptera	Tortricidae	Notocelia	Notocelia uddmanniana	Integration	1	Passed	96.3
GCA_905163575.1	CAJHZV010001387.1	vr1	No	150275	133987	146619	12632	83.33	Orthopolintovirales	Metazoa	Arthropoda	Insecta	Lepidoptera	Tortricidae	Notocelia	Notocelia uddmanniana	Integration	1	Passed	96.3
GCA_905163575.1	CAJHZV010000958.1	vr1	No	235570	222656	235288	12632	92.31	Orthopolintovirales	Metazoa	Arthropoda	Insecta	Lepidoptera	Tortricidae	Notocelia	Notocelia uddmanniana	Integration	0.85	Passed	96.3
GCA_905163575.1	CAJHZV010000825.1	vr1	No	211916	116136	128768	12632	83.33	Orthopolintovirales	Metazoa	Arthropoda	Insecta	Lepidoptera	Tortricidae	Notocelia	Notocelia uddmanniana	Integration	1	Passed	96.3
GCA_905163575.1	CAJHZV010000537.1	vr1	No	1082780	1031889	1044521	12632	91.67	Orthopolintovirales	Metazoa	Arthropoda	Insecta	Lepidoptera	Tortricidae	Notocelia	Notocelia uddmanniana	Integration	0.92	Passed	96.3
GCA_905163575.1	CAJHZV010000453.1	vr1	No	1047020	18511	31143	12632	90.91	Orthopolintovirales	Metazoa	Arthropoda	Insecta	Lepidoptera	Tortricidae	Notocelia	Notocelia uddmanniana	Integration	1	Passed	96.3
GCA_905163575.1	CAJHZV010000296.1	vr1	No	621370	327801	340433	12632	90.91	Orthopolintovirales	Metazoa	Arthropoda	Insecta	Lepidoptera	Tortricidae	Notocelia	Notocelia uddmanniana	Integration	1	Passed	96.3
GCA_905163575.1	CAJHZV010000056.1	vr1	No	154883	5509	18141	12632	90.91	Orthopolintovirales	Metazoa	Arthropoda	Insecta	Lepidoptera	Tortricidae	Notocelia	Notocelia uddmanniana	Integration	1	Passed	96.3
GCA_905163575.1	CAJHZV010000961.1	vr1	No	1006245	442733	455364	12631	90.91	Orthopolintovirales	Metazoa	Arthropoda	Insecta	Lepidoptera	Tortricidae	Notocelia	Notocelia uddmanniana	Integration	1	Passed	96.3
GCA_905163575.1	CAJHZV010000426.1	vr1	No	1116383	599873	612504	12631	90.91	Orthopolintovirales	Metazoa	Arthropoda	Insecta	Lepidoptera	Tortricidae	Notocelia	Notocelia uddmanniana	Integration	1	Passed	96.3
GCA_905163575.1	CAJHZV010000020.1	vr1	No	1204413	1038078	1050709	12631	92.86	Orthopolintovirales	Metazoa	Arthropoda	Insecta	Lepidoptera	Tortricidae	Notocelia	Notocelia uddmanniana	Integration	0.79	Passed	96.3
GCA_905163575.1	CAJHZV010000584.1	vr1	No	1194084	940430	953059	12629	90.91	Orthopolintovirales	Metazoa	Arthropoda	Insecta	Lepidoptera	Tortricidae	Notocelia	Notocelia uddmanniana	Integration	1	Passed	96.3
GCA_905163575.1	CAJHZV010000301.1	vr1	No	2460587	1078105	1090734	12629	90.91	Orthopolintovirales	Metazoa	Arthropoda	Insecta	Lepidoptera	Tortricidae	Notocelia	Notocelia uddmanniana	Integration	1	Passed	96.3
GCA_905163575.1	CAJHZV010000279.1	vr1	No	422140	408263	420892	12629	84.62	Orthopolintovirales	Metazoa	Arthropoda	Insecta	Lepidoptera	Tortricidae	Notocelia	Notocelia uddmanniana	Integration	0.92	Passed	96.3
GCA_905163575.1	CAJHZV010000042.1	vr1	No	559744	546763	559392	12629	86.67	Orthopolintovirales	Metazoa	Arthropoda	Insecta	Lepidoptera	Tortricidae	Notocelia	Notocelia uddmanniana	Integration	0.8	Passed	96.3
GCA_905163575.1	CAJHZV010000834.1	vr1	No	452990	385020	397648	12628	83.33	Orthopolintovirales	Metazoa	Arthropoda	Insecta	Lepidoptera	Tortricidae	Notocelia	Notocelia uddmanniana	Integration	1	Passed	96.3
GCA_905163575.1	CAJHZV010000431.1	vr1	No	1140591	575063	587690	12627	91.67	Orthopolintovirales	Metazoa	Arthropoda	Insecta	Lepidoptera	Tortricidae	Notocelia	Notocelia uddmanniana	Integration	0.92	Passed	96.3
GCA_905163575.1	CAJHZV010000007.1	vr1	No	1840673	599516	612104	12588	100	Orthopolintovirales	Metazoa	Arthropoda	Insecta	Lepidoptera	Tortricidae	Notocelia	Notocelia uddmanniana	Integration	1	Passed	96.3
GCA_905163575.1	CAJHZV010000579.1	vr1	No	1204516	226340	238908	12568	90.91	Orthopolintovirales	Metazoa	Arthropoda	Insecta	Lepidoptera	Tortricidae	Notocelia	Notocelia uddmanniana	Integration	1	Passed	96.3
GCA_905163575.1	CAJHZV010001995.1	vr1	No	46845	34369	46844	12475	87.5	Orthopolintovirales	Metazoa	Arthropoda	Insecta	Lepidoptera	Tortricidae	Notocelia	Notocelia uddmanniana	Integration	0.75	Passed	96.3
GCA_905163575.1	CAJHZV010000067.1	vr1	No	2793669	356466	368910	12444	91.67	Orthopolintovirales	Metazoa	Arthropoda	Insecta	Lepidoptera	Tortricidae	Notocelia	Notocelia uddmanniana	Integration	0.92	Passed	96.3
GCA_905163575.1	CAJHZV010001726.1	vr1	No	383125	237477	249866	12389	83.33	Orthopolintovirales	Metazoa	Arthropoda	Insecta	Lepidoptera	Tortricidae	Notocelia	Notocelia uddmanniana	Integration	1	Passed	96.3
GCA_905163575.1	CAJHZV010000428.1	vr1	No	487184	46417	58805	12388	90.91	Orthopolintovirales	Metazoa	Arthropoda	Insecta	Lepidoptera	Tortricidae	Notocelia	Notocelia uddmanniana	Integration	1	Passed	96.3
GCA_905163575.1	CAJHZV010000423.1	vr1	No	1164486	176524	188912	12388	90.91	Orthopolintovirales	Metazoa	Arthropoda	Insecta	Lepidoptera	Tortricidae	Notocelia	Notocelia uddmanniana	Integration	1	Passed	96.3
GCA_905163575.1	CAJHZV010000383.1	vr1	No	960154	403148	415536	12388	90.91	Orthopolintovirales	Metazoa	Arthropoda	Insecta	Lepidoptera	Tortricidae	Notocelia	Notocelia uddmanniana	Integration	1	Passed	96.3
GCA_905163575.1	CAJHZV010000272.1	vr1	No	772595	47457	59845	12388	90.91	Orthopolintovirales	Metazoa	Arthropoda	Insecta	Lepidoptera	Tortricidae	Notocelia	Notocelia uddmanniana	Integration	1	Passed	96.3
GCA_905163575.1	CAJHZV010002044.1	vr1	No	776823	61806	74193	12387	90.91	Orthopolintovirales	Metazoa	Arthropoda	Insecta	Lepidoptera	Tortricidae	Notocelia	Notocelia uddmanniana	Integration	1	Passed	96.3
GCA_905163575.1	CAJHZV010001874.1	vr1	No	652779	394979	407366	12387	91.67	Orthopolintovirales	Metazoa	Arthropoda	Insecta	Lepidoptera	Tortricidae	Notocelia	Notocelia uddmanniana	Integration	0.92	Passed	96.3
GCA_905163575.1	CAJHZV010000288.1	vr1	No	1261065	751829	764216	12387	90.91	Orthopolintovirales	Metazoa	Arthropoda	Insecta	Lepidoptera	Tortricidae	Notocelia	Notocelia uddmanniana	Integration	1	Passed	96.3
GCA_905163575.1	CAJHZV010000399.1	vr1	No	622516	254565	266951	12386	91.67	Orthopolintovirales	Metazoa	Arthropoda	Insecta	Lepidoptera	Tortricidae	Notocelia	Notocelia uddmanniana	Integration	0.92	Passed	96.3
GCA_905163575.1	CAJHZV010000256.1	vr1	No	901986	3142	15527	12385	90.91	Orthopolintovirales	Metazoa	Arthropoda	Insecta	Lepidoptera	Tortricidae	Notocelia	Notocelia uddmanniana	Integration	1	Passed	96.3
GCA_905163575.1	CAJHZV010000300.1	vr1	No	374741	3461	15845	12384	90.91	Orthopolintovirales	Metazoa	Arthropoda	Insecta	Lepidoptera	Tortricidae	Notocelia	Notocelia uddmanniana	Integration	1	Passed	96.3
GCA_905163575.1	CAJHZV010000305.1	vr1	No	1111221	482065	494448	12383	90.91	Orthopolintovirales	Metazoa	Arthropoda	Insecta	Lepidoptera	Tortricidae	Notocelia	Notocelia uddmanniana	Integration	1	Passed	96.3
GCA_905163575.1	CAJHZV010000590.1	vr1	No	342613	327857	340238	12381	88.89	Orthopolintovirales	Metazoa	Arthropoda	Insecta	Lepidoptera	Tortricidae	Notocelia	Notocelia uddmanniana	Integration	0.67	Passed	96.3
GCA_905163575.1	CAJHZV010000438.1	vr1	No	1334139	197567	209931	12364	93.33	Orthopolintovirales	Metazoa	Arthropoda	Insecta	Lepidoptera	Tortricidae	Notocelia	Notocelia uddmanniana	Integration	0.67	Passed	96.3
GCA_905163575.1	CAJHZV010001011.1	vr1	No	101804	88857	101179	12322	83.33	Orthopolintovirales	Metazoa	Arthropoda	Insecta	Lepidoptera	Tortricidae	Notocelia	Notocelia uddmanniana	Integration	1	Passed	96.3
GCA_905163575.1	CAJHZV010001900.1	vr1	No	130838	118030	130247	12217	87.5	Orthopolintovirales	Metazoa	Arthropoda	Insecta	Lepidoptera	Tortricidae	Notocelia	Notocelia uddmanniana	Integration	0.75	Passed	96.3
GCA_905163575.1	CAJHZV010000306.1	vr1	No	303144	244515	256590	12075	83.33	Orthopolintovirales	Metazoa	Arthropoda	Insecta	Lepidoptera	Tortricidae	Notocelia	Notocelia uddmanniana	Integration	1	Passed	96.3
GCA_905163575.1	CAJHZV010001076.1	vr1	No	90186	589	12628	12039	93.75	Orthopolintovirales	Metazoa	Arthropoda	Insecta	Lepidoptera	Tortricidae	Notocelia	Notocelia uddmanniana	Integration	0.69	Passed	96.3
GCA_905163575.1	CAJHZV010000388.1	vr1	No	1710472	70154	81627	11473	100	Orthopolintovirales	Metazoa	Arthropoda	Insecta	Lepidoptera	Tortricidae	Notocelia	Notocelia uddmanniana	Integration	0.91	Passed	96.3
GCA_905163575.1	CAJHZV010000820.1	vr1	No	1006270	756589	767229	10640	100	Orthopolintovirales	Metazoa	Arthropoda	Insecta	Lepidoptera	Tortricidae	Notocelia	Notocelia uddmanniana	Integration	0.91	Passed	96.3
GCA_905163575.1	CAJHZV010000611.1	vr1	No	1118399	472402	483042	10640	100	Orthopolintovirales	Metazoa	Arthropoda	Insecta	Lepidoptera	Tortricidae	Notocelia	Notocelia uddmanniana	Integration	0.91	Passed	96.3
GCA_905163575.1	CAJHZV010000607.1	vr1	No	257343	142539	153178	10639	100	Orthopolintovirales	Metazoa	Arthropoda	Insecta	Lepidoptera	Tortricidae	Notocelia	Notocelia uddmanniana	Integration	1	Passed	96.3
GCA_905163575.1	CAJHZV010000085.1	vr1	No	813701	33074	43610	10536	100	Orthopolintovirales	Metazoa	Arthropoda	Insecta	Lepidoptera	Tortricidae	Notocelia	Notocelia uddmanniana	Integration	0.89	Passed	96.3
GCA_905163575.1	CAJHZV010000182.1	vr1	No	1735212	270096	280186	10090	83.33	Orthopolintovirales	Metazoa	Arthropoda	Insecta	Lepidoptera	Tortricidae	Notocelia	Notocelia uddmanniana	Integration	1	Passed	96.3
GCA_905163575.1	CAJHZV010000801.1	vr1	No	44267	4191	12898	8707	100	Orthopolintovirales	Metazoa	Arthropoda	Insecta	Lepidoptera	Tortricidae	Notocelia	Notocelia uddmanniana	Integration	0.91	Passed	96.3
GCA_905163575.1	CAJHZV010000039.1	vr1	No	1473542	1008980	1017648	8668	100	Orthopolintovirales	Metazoa	Arthropoda	Insecta	Lepidoptera	Tortricidae	Notocelia	Notocelia uddmanniana	Integration	1	Passed	96.3
GCA_905163575.1	CAJHZV010000013.1	vr1	No	998883	347709	356224	8515	90.91	Orthopolintovirales	Metazoa	Arthropoda	Insecta	Lepidoptera	Tortricidae	Notocelia	Notocelia uddmanniana	Integration	0.73	Passed	96.3
GCA_905163575.1	CAJHZV010000735.1	vr1	No	1312279	376585	384424	7839	100	Orthopolintovirales	Metazoa	Arthropoda	Insecta	Lepidoptera	Tortricidae	Notocelia	Notocelia uddmanniana	Integration	0.83	Passed	96.3
GCA_905163575.1	CAJHZV010000636.1	vr1	No	112393	94322	102007	7685	100	Orthopolintovirales	Metazoa	Arthropoda	Insecta	Lepidoptera	Tortricidae	Notocelia	Notocelia uddmanniana	Integration	0.91	Passed	96.3
GCA_905163575.1	CAJHZV010000247.1	vr1	No	747132	76561	84246	7685	100	Orthopolintovirales	Metazoa	Arthropoda	Insecta	Lepidoptera	Tortricidae	Notocelia	Notocelia uddmanniana	Integration	1	Passed	96.3
GCA_905163575.1	CAJHZV010000149.1	vr1	No	1175822	628636	636321	7685	100	Orthopolintovirales	Metazoa	Arthropoda	Insecta	Lepidoptera	Tortricidae	Notocelia	Notocelia uddmanniana	Integration	0.91	Passed	96.3
GCA_905163575.1	CAJHZV010000110.1	vr1	No	1856118	1630984	1638669	7685	100	Orthopolintovirales	Metazoa	Arthropoda	Insecta	Lepidoptera	Tortricidae	Notocelia	Notocelia uddmanniana	Integration	1	Passed	96.3
GCA_905163575.1	CAJHZV010000073.1	vr1	No	845271	619222	626907	7685	100	Orthopolintovirales	Metazoa	Arthropoda	Insecta	Lepidoptera	Tortricidae	Notocelia	Notocelia uddmanniana	Integration	1	Passed	96.3
GCA_905163575.1	CAJHZV010000941.1	vr1	No	383452	276592	284276	7684	100	Orthopolintovirales	Metazoa	Arthropoda	Insecta	Lepidoptera	Tortricidae	Notocelia	Notocelia uddmanniana	Integration	1	Passed	96.3
GCA_905163575.1	CAJHZV010000440.1	vr1	No	432536	162235	169919	7684	100	Orthopolintovirales	Metazoa	Arthropoda	Insecta	Lepidoptera	Tortricidae	Notocelia	Notocelia uddmanniana	Integration	1	Passed	96.3
GCA_905163575.1	CAJHZV010000153.1	vr1	No	1471160	640188	647864	7676	100	Orthopolintovirales	Metazoa	Arthropoda	Insecta	Lepidoptera	Tortricidae	Notocelia	Notocelia uddmanniana	Integration	1	Passed	96.3
GCA_905163575.1	CAJHZV010001780.1	vr1	No	779748	118797	126462	7665	100	Orthopolintovirales	Metazoa	Arthropoda	Insecta	Lepidoptera	Tortricidae	Notocelia	Notocelia uddmanniana	Integration	0.91	Passed	96.3
GCA_905163575.1	CAJHZV010002047.1	vr1	No	523142	252171	259831	7660	100	Orthopolintovirales	Metazoa	Arthropoda	Insecta	Lepidoptera	Tortricidae	Notocelia	Notocelia uddmanniana	Integration	0.91	Passed	96.3
GCA_905163575.1	CAJHZV010001984.1	vr1	No	126452	988	7525	6537	100	Orthopolintovirales	Metazoa	Arthropoda	Insecta	Lepidoptera	Tortricidae	Notocelia	Notocelia uddmanniana	Integration	1	Passed	96.3
GCA_905163575.1	CAJHZV010001151.1	vr1	No	133251	262	6799	6537	100	Orthopolintovirales	Metazoa	Arthropoda	Insecta	Lepidoptera	Tortricidae	Notocelia	Notocelia uddmanniana	Integration	0.82	Passed	96.3
GCA_905163575.1	CAJHZV010000766.1	vr1	No	404566	3	5976	5973	90	Orthopolintovirales	Metazoa	Arthropoda	Insecta	Lepidoptera	Tortricidae	Notocelia	Notocelia uddmanniana	Integration	1	Passed	96.3
GCA_905163575.1	CAJHZV010000750.1	vr1	No	16653	1	5386	5385	100	Orthopolintovirales	Metazoa	Arthropoda	Insecta	Lepidoptera	Tortricidae	Notocelia	Notocelia uddmanniana	Integration	0.89	Passed	96.3
GCA_905163575.1	CAJHZV010000260.1	vr1	No	324532	2	4717	4715	100	Orthopolintovirales	Metazoa	Arthropoda	Insecta	Lepidoptera	Tortricidae	Notocelia	Notocelia uddmanniana	Integration	1	Passed	96.3
GCA_905163575.1	CAJHZV010000032.1	vr1	No	469279	54464	58366	3902	100	Orthopolintovirales	Metazoa	Arthropoda	Insecta	Lepidoptera	Tortricidae	Notocelia	Notocelia uddmanniana	Integration	0.86	Passed	96.3
GCA_905163575.1	CAJHZV010001156.1	vr1	No	65279	2905	6137	3232	100	Orthopolintovirales	Metazoa	Arthropoda	Insecta	Lepidoptera	Tortricidae	Notocelia	Notocelia uddmanniana	Integration	0.62	Passed	96.3
GCA_905163575.1	CAJHZV010000374.1	vr1	No	1249952	298713	301312	2599	100	Orthopolintovirales	Metazoa	Arthropoda	Insecta	Lepidoptera	Tortricidae	Notocelia	Notocelia uddmanniana	Integration	1	Failed	96.3
GCA_905163575.1	CAJHZV010001765.1	vr1	No	191963	83683	86146	2463	100	Orthopolintovirales	Metazoa	Arthropoda	Insecta	Lepidoptera	Tortricidae	Notocelia	Notocelia uddmanniana	Integration	0.75	Failed	96.3
GCA_905163555.1	LR991054.1	vr9	No	44977519	37791468	37808364	16896	93.75	Orthopolintovirales	Metazoa	Arthropoda	Insecta	Lepidoptera	Tortricidae	Notocelia	Notocelia uddmanniana	Integration	0.75	Passed	99.1
GCA_905163555.1	LR991058.1	vr9	No	31633289	12653213	12663643	10430	100	Orthopolintovirales	Metazoa	Arthropoda	Insecta	Lepidoptera	Tortricidae	Notocelia	Notocelia uddmanniana	Integration	1	Passed	99.1
GCA_905163555.1	LR991055.1	vr8	No	34895505	17959707	17975076	15369	80	Orthopolintovirales	Metazoa	Arthropoda	Insecta	Lepidoptera	Tortricidae	Notocelia	Notocelia uddmanniana	Integration	1	Passed	99.1
GCA_905163555.1	LR991059.1	vr8	No	31241561	31169348	31181986	12638	100	Orthopolintovirales	Metazoa	Arthropoda	Insecta	Lepidoptera	Tortricidae	Notocelia	Notocelia uddmanniana	Integration	1	Passed	99.1
GCA_905163555.1	LR991063.1	vr8	No	28964896	13387637	13400267	12630	100	Orthopolintovirales	Metazoa	Arthropoda	Insecta	Lepidoptera	Tortricidae	Notocelia	Notocelia uddmanniana	Integration	0.91	Passed	99.1
GCA_905163555.1	LR991053.1	vr8	No	51124293	45108262	45120650	12388	100	Orthopolintovirales	Metazoa	Arthropoda	Insecta	Lepidoptera	Tortricidae	Notocelia	Notocelia uddmanniana	Integration	1	Passed	99.1
GCA_905163555.1	LR991058.1	vr8	No	31633289	10090801	10098485	7684	100	Orthopolintovirales	Metazoa	Arthropoda	Insecta	Lepidoptera	Tortricidae	Notocelia	Notocelia uddmanniana	Integration	1	Passed	99.1
GCA_905163555.1	LR991055.1	vr7	No	34895505	11369765	11383018	13253	61.54	Orthopolintovirales	Metazoa	Arthropoda	Insecta	Lepidoptera	Tortricidae	Notocelia	Notocelia uddmanniana	Integration	0.62	Passed	99.1
GCA_905163555.1	LR991054.1	vr7	No	44977519	35001046	35013681	12635	100	Orthopolintovirales	Metazoa	Arthropoda	Insecta	Lepidoptera	Tortricidae	Notocelia	Notocelia uddmanniana	Integration	1	Passed	99.1
GCA_905163555.1	LR991063.1	vr7	No	28964896	11909282	11921914	12632	100	Orthopolintovirales	Metazoa	Arthropoda	Insecta	Lepidoptera	Tortricidae	Notocelia	Notocelia uddmanniana	Integration	1	Passed	99.1
GCA_905163555.1	LR991052.1	vr7	No	75621453	74306659	74319288	12629	100	Orthopolintovirales	Metazoa	Arthropoda	Insecta	Lepidoptera	Tortricidae	Notocelia	Notocelia uddmanniana	Integration	1	Passed	99.1
GCA_905163555.1	LR991059.1	vr7	No	31241561	30619888	30632272	12384	100	Orthopolintovirales	Metazoa	Arthropoda	Insecta	Lepidoptera	Tortricidae	Notocelia	Notocelia uddmanniana	Integration	1	Passed	99.1
GCA_905163555.1	LR991058.1	vr7	No	31633289	10014415	10024847	10432	100	Orthopolintovirales	Metazoa	Arthropoda	Insecta	Lepidoptera	Tortricidae	Notocelia	Notocelia uddmanniana	Integration	1	Passed	99.1
GCA_905163555.1	LR991053.1	vr7	No	51124293	44459474	44469906	10432	100	Orthopolintovirales	Metazoa	Arthropoda	Insecta	Lepidoptera	Tortricidae	Notocelia	Notocelia uddmanniana	Integration	1	Passed	99.1
GCA_905163555.1	LR991063.1	vr6	No	28964896	10854237	10866870	12633	100	Orthopolintovirales	Metazoa	Arthropoda	Insecta	Lepidoptera	Tortricidae	Notocelia	Notocelia uddmanniana	Integration	1	Passed	99.1
GCA_905163555.1	LR991059.1	vr6	No	31241561	28928457	28941090	12633	100	Orthopolintovirales	Metazoa	Arthropoda	Insecta	Lepidoptera	Tortricidae	Notocelia	Notocelia uddmanniana	Integration	1	Passed	99.1
GCA_905163555.1	LR991066.1	vr6	No	25911724	22634319	22646951	12632	100	Orthopolintovirales	Metazoa	Arthropoda	Insecta	Lepidoptera	Tortricidae	Notocelia	Notocelia uddmanniana	Integration	1	Passed	99.1
GCA_905163555.1	LR991064.1	vr6	No	28806584	27837915	27850547	12632	100	Orthopolintovirales	Metazoa	Arthropoda	Insecta	Lepidoptera	Tortricidae	Notocelia	Notocelia uddmanniana	Integration	1	Passed	99.1
GCA_905163555.1	LR991054.1	vr6	No	44977519	31802743	31813173	10430	100	Orthopolintovirales	Metazoa	Arthropoda	Insecta	Lepidoptera	Tortricidae	Notocelia	Notocelia uddmanniana	Integration	1	Passed	99.1
GCA_905163555.1	LR991055.1	vr6	No	34895505	10887207	10895883	8676	66.67	Orthopolintovirales	Metazoa	Arthropoda	Insecta	Lepidoptera	Tortricidae	Notocelia	Notocelia uddmanniana	Integration	0.8	Passed	99.1
GCA_905163555.1	LR991055.1	vr5	No	34895505	3270833	3288346	17513	68.42	Orthopolintovirales	Metazoa	Arthropoda	Insecta	Lepidoptera	Tortricidae	Notocelia	Notocelia uddmanniana	Integration	0.89	Passed	99.1
GCA_905163555.1	LR991060.1	vr5	No	30807123	27567703	27580231	12528	100	Orthopolintovirales	Metazoa	Arthropoda	Insecta	Lepidoptera	Tortricidae	Notocelia	Notocelia uddmanniana	Integration	0.91	Passed	99.1
GCA_905163555.1	LR991074.1	vr5	No	17668102	17601544	17613932	12388	100	Orthopolintovirales	Metazoa	Arthropoda	Insecta	Lepidoptera	Tortricidae	Notocelia	Notocelia uddmanniana	Integration	0.91	Passed	99.1
GCA_905163555.1	LR991063.1	vr5	No	28964896	7403016	7415402	12386	100	Orthopolintovirales	Metazoa	Arthropoda	Insecta	Lepidoptera	Tortricidae	Notocelia	Notocelia uddmanniana	Integration	1	Passed	99.1
GCA_905163555.1	LR991064.1	vr5	No	28806584	24632325	24642963	10638	100	Orthopolintovirales	Metazoa	Arthropoda	Insecta	Lepidoptera	Tortricidae	Notocelia	Notocelia uddmanniana	Integration	0.91	Passed	99.1
GCA_905163555.1	LR991053.1	vr5	No	51124293	40823665	40834097	10432	100	Orthopolintovirales	Metazoa	Arthropoda	Insecta	Lepidoptera	Tortricidae	Notocelia	Notocelia uddmanniana	Integration	1	Passed	99.1
GCA_905163555.1	LR991052.1	vr5	No	75621453	59685344	59695776	10432	100	Orthopolintovirales	Metazoa	Arthropoda	Insecta	Lepidoptera	Tortricidae	Notocelia	Notocelia uddmanniana	Integration	0.83	Passed	99.1
GCA_905163555.1	LR991068.1	vr4	No	25713929	13840365	13914654	74289	97.78	Orthopolintovirales	Metazoa	Arthropoda	Insecta	Lepidoptera	Tortricidae	Notocelia	Notocelia uddmanniana	Integration	0.24	Passed	99.1
GCA_905163555.1	LR991055.1	vr4	No	34895505	3222764	3243444	20680	75	Orthopolintovirales	Metazoa	Arthropoda	Insecta	Lepidoptera	Tortricidae	Notocelia	Notocelia uddmanniana	Integration	0.92	Passed	99.1
GCA_905163555.1	LR991075.1	vr4	No	17296423	16571497	16584131	12634	80	Orthopolintovirales	Metazoa	Arthropoda	Insecta	Lepidoptera	Tortricidae	Notocelia	Notocelia uddmanniana	Integration	1	Passed	99.1
GCA_905163555.1	LR991058.1	vr4	No	31633289	8487758	8500392	12634	100	Orthopolintovirales	Metazoa	Arthropoda	Insecta	Lepidoptera	Tortricidae	Notocelia	Notocelia uddmanniana	Integration	1	Passed	99.1
GCA_905163555.1	LR991054.1	vr4	No	44977519	12442734	12455367	12633	100	Orthopolintovirales	Metazoa	Arthropoda	Insecta	Lepidoptera	Tortricidae	Notocelia	Notocelia uddmanniana	Integration	1	Passed	99.1
GCA_905163555.1	LR991059.1	vr4	No	31241561	25817108	25828959	11851	100	Orthopolintovirales	Metazoa	Arthropoda	Insecta	Lepidoptera	Tortricidae	Notocelia	Notocelia uddmanniana	Integration	0.71	Passed	99.1
GCA_905163555.1	LR991061.1	vr4	No	29116541	6473963	6484395	10432	100	Orthopolintovirales	Metazoa	Arthropoda	Insecta	Lepidoptera	Tortricidae	Notocelia	Notocelia uddmanniana	Integration	1	Passed	99.1
GCA_905163555.1	LR991052.1	vr4	No	75621453	40040371	40049986	9615	100	Orthopolintovirales	Metazoa	Arthropoda	Insecta	Lepidoptera	Tortricidae	Notocelia	Notocelia uddmanniana	Integration	0.89	Passed	99.1
GCA_905163555.1	LR991060.1	vr4	No	30807123	19885374	19893927	8553	100	Orthopolintovirales	Metazoa	Arthropoda	Insecta	Lepidoptera	Tortricidae	Notocelia	Notocelia uddmanniana	Integration	0.62	Passed	99.1
GCA_905163555.1	LR991078.1	vr4	No	15070628	11717998	11725674	7676	100	Orthopolintovirales	Metazoa	Arthropoda	Insecta	Lepidoptera	Tortricidae	Notocelia	Notocelia uddmanniana	Integration	0.91	Passed	99.1
GCA_905163555.1	LR991076.1	vr4	No	16508970	15098415	15101640	3225	100	Orthopolintovirales	Metazoa	Arthropoda	Insecta	Lepidoptera	Tortricidae	Notocelia	Notocelia uddmanniana	Integration	1	Passed	99.1
GCA_905163555.1	LR991062.1	vr3	No	28990537	22811671	22824304	12633	100	Orthopolintovirales	Metazoa	Arthropoda	Insecta	Lepidoptera	Tortricidae	Notocelia	Notocelia uddmanniana	Integration	0.9	Passed	99.1
GCA_905163555.1	LR991057.1	vr3	No	33548509	27615330	27627963	12633	85.71	Orthopolintovirales	Metazoa	Arthropoda	Insecta	Lepidoptera	Tortricidae	Notocelia	Notocelia uddmanniana	Integration	1	Passed	99.1
GCA_905163555.1	LR991055.1	vr3	No	34895505	1820072	1832705	12633	85.71	Orthopolintovirales	Metazoa	Arthropoda	Insecta	Lepidoptera	Tortricidae	Notocelia	Notocelia uddmanniana	Integration	1	Passed	99.1
GCA_905163555.1	LR991052.1	vr3	No	75621453	31084232	31096865	12633	100	Orthopolintovirales	Metazoa	Arthropoda	Insecta	Lepidoptera	Tortricidae	Notocelia	Notocelia uddmanniana	Integration	1	Passed	99.1
GCA_905163555.1	LR991053.1	vr3	No	51124293	31290156	31302788	12632	100	Orthopolintovirales	Metazoa	Arthropoda	Insecta	Lepidoptera	Tortricidae	Notocelia	Notocelia uddmanniana	Integration	1	Passed	99.1
GCA_905163555.1	LR991068.1	vr3	No	25713929	10333455	10346085	12630	100	Orthopolintovirales	Metazoa	Arthropoda	Insecta	Lepidoptera	Tortricidae	Notocelia	Notocelia uddmanniana	Integration	1	Passed	99.1
GCA_905163555.1	LR991054.1	vr3	No	44977519	12386797	12399416	12619	100	Orthopolintovirales	Metazoa	Arthropoda	Insecta	Lepidoptera	Tortricidae	Notocelia	Notocelia uddmanniana	Integration	0.91	Passed	99.1
GCA_905163555.1	LR991058.1	vr3	No	31633289	2790188	2802576	12388	100	Orthopolintovirales	Metazoa	Arthropoda	Insecta	Lepidoptera	Tortricidae	Notocelia	Notocelia uddmanniana	Integration	1	Passed	99.1
GCA_905163555.1	LR991061.1	vr3	No	29116541	4383535	4395922	12387	100	Orthopolintovirales	Metazoa	Arthropoda	Insecta	Lepidoptera	Tortricidae	Notocelia	Notocelia uddmanniana	Integration	1	Passed	99.1
GCA_905163555.1	LR991056.1	vr3	No	33907723	33211737	33224124	12387	100	Orthopolintovirales	Metazoa	Arthropoda	Insecta	Lepidoptera	Tortricidae	Notocelia	Notocelia uddmanniana	Integration	1	Passed	99.1
GCA_905163555.1	LR991063.1	vr3	No	28964896	3839387	3851770	12383	100	Orthopolintovirales	Metazoa	Arthropoda	Insecta	Lepidoptera	Tortricidae	Notocelia	Notocelia uddmanniana	Integration	1	Passed	99.1
GCA_905163555.1	LR991075.1	vr3	No	17296423	14909838	14920275	10437	80	Orthopolintovirales	Metazoa	Arthropoda	Insecta	Lepidoptera	Tortricidae	Notocelia	Notocelia uddmanniana	Integration	0.9	Passed	99.1
GCA_905163555.1	LR991076.1	vr3	No	16508970	13518810	13529244	10434	100	Orthopolintovirales	Metazoa	Arthropoda	Insecta	Lepidoptera	Tortricidae	Notocelia	Notocelia uddmanniana	Integration	0.71	Passed	99.1
GCA_905163555.1	LR991059.1	vr3	No	31241561	11093357	11103789	10432	100	Orthopolintovirales	Metazoa	Arthropoda	Insecta	Lepidoptera	Tortricidae	Notocelia	Notocelia uddmanniana	Integration	0.83	Passed	99.1
GCA_905163555.1	LR991066.1	vr3	No	25911724	7864347	7874308	9961	91.67	Orthopolintovirales	Metazoa	Arthropoda	Insecta	Lepidoptera	Tortricidae	Notocelia	Notocelia uddmanniana	Integration	0.92	Passed	99.1
GCA_905163555.1	LR991078.1	vr3	No	15070628	8406699	8415894	9195	100	Orthopolintovirales	Metazoa	Arthropoda	Insecta	Lepidoptera	Tortricidae	Notocelia	Notocelia uddmanniana	Integration	0.91	Passed	99.1
GCA_905163555.1	LR991059.1	vr2	No	31241561	5464905	5492233	27328	95.24	Orthopolintovirales	Metazoa	Arthropoda	Insecta	Lepidoptera	Tortricidae	Notocelia	Notocelia uddmanniana	Integration	0.52	Passed	99.1
GCA_905163555.1	LR991078.1	vr2	No	15070628	4445000	4458102	13102	72.73	Orthopolintovirales	Metazoa	Arthropoda	Insecta	Lepidoptera	Tortricidae	Notocelia	Notocelia uddmanniana	Integration	0.82	Passed	99.1
GCA_905163555.1	LR991075.1	vr2	No	17296423	12061238	12073871	12633	85.71	Orthopolintovirales	Metazoa	Arthropoda	Insecta	Lepidoptera	Tortricidae	Notocelia	Notocelia uddmanniana	Integration	1	Passed	99.1
GCA_905163555.1	LR991062.1	vr2	No	28990537	21906343	21918976	12633	100	Orthopolintovirales	Metazoa	Arthropoda	Insecta	Lepidoptera	Tortricidae	Notocelia	Notocelia uddmanniana	Integration	1	Passed	99.1
GCA_905163555.1	LR991068.1	vr2	No	25713929	7909444	7922076	12632	100	Orthopolintovirales	Metazoa	Arthropoda	Insecta	Lepidoptera	Tortricidae	Notocelia	Notocelia uddmanniana	Integration	1	Passed	99.1
GCA_905163555.1	LR991061.1	vr2	No	29116541	2343470	2356099	12629	100	Orthopolintovirales	Metazoa	Arthropoda	Insecta	Lepidoptera	Tortricidae	Notocelia	Notocelia uddmanniana	Integration	0.83	Passed	99.1
GCA_905163555.1	LR991070.1	vr2	No	24469182	12585403	12597791	12388	100	Orthopolintovirales	Metazoa	Arthropoda	Insecta	Lepidoptera	Tortricidae	Notocelia	Notocelia uddmanniana	Integration	1	Passed	99.1
GCA_905163555.1	LR991057.1	vr2	No	33548509	15463660	15476047	12387	86.67	Orthopolintovirales	Metazoa	Arthropoda	Insecta	Lepidoptera	Tortricidae	Notocelia	Notocelia uddmanniana	Integration	0.93	Passed	99.1
GCA_905163555.1	LR991056.1	vr2	No	33907723	25290616	25302093	11477	100	Orthopolintovirales	Metazoa	Arthropoda	Insecta	Lepidoptera	Tortricidae	Notocelia	Notocelia uddmanniana	Integration	0.83	Passed	99.1
GCA_905163555.1	LR991063.1	vr2	No	28964896	3026119	3037265	11146	88.89	Orthopolintovirales	Metazoa	Arthropoda	Insecta	Lepidoptera	Tortricidae	Notocelia	Notocelia uddmanniana	Integration	0.67	Passed	99.1
GCA_905163555.1	LR991069.1	vr2	No	25634902	23772763	23783241	10478	77.78	Orthopolintovirales	Metazoa	Arthropoda	Insecta	Lepidoptera	Tortricidae	Notocelia	Notocelia uddmanniana	Integration	1	Passed	99.1
GCA_905163555.1	LR991055.1	vr2	No	34895505	1551292	1561726	10434	77.78	Orthopolintovirales	Metazoa	Arthropoda	Insecta	Lepidoptera	Tortricidae	Notocelia	Notocelia uddmanniana	Integration	1	Passed	99.1
GCA_905163555.1	LR991052.1	vr2	No	75621453	29486473	29496542	10069	100	Orthopolintovirales	Metazoa	Arthropoda	Insecta	Lepidoptera	Tortricidae	Notocelia	Notocelia uddmanniana	Integration	0.83	Passed	99.1
GCA_905163555.1	LR991074.1	vr2	No	17668102	6077944	6087138	9194	100	Orthopolintovirales	Metazoa	Arthropoda	Insecta	Lepidoptera	Tortricidae	Notocelia	Notocelia uddmanniana	Integration	0.91	Passed	99.1
GCA_905163555.1	LR991060.1	vr2	No	30807123	13014810	13023471	8661	100	Orthopolintovirales	Metazoa	Arthropoda	Insecta	Lepidoptera	Tortricidae	Notocelia	Notocelia uddmanniana	Integration	1	Passed	99.1
GCA_905163555.1	LR991066.1	vr2	No	25911724	6954332	6960915	6583	100	Orthopolintovirales	Metazoa	Arthropoda	Insecta	Lepidoptera	Tortricidae	Notocelia	Notocelia uddmanniana	Integration	1	Passed	99.1
GCA_905163555.1	LR991076.1	vr2	No	16508970	5846276	5852275	5999	100	Orthopolintovirales	Metazoa	Arthropoda	Insecta	Lepidoptera	Tortricidae	Notocelia	Notocelia uddmanniana	Integration	0.8	Passed	99.1
GCA_905163555.1	LR991063.1	vr18	No	28964896	23152349	23159004	6655	100	Orthopolintovirales	Metazoa	Arthropoda	Insecta	Lepidoptera	Tortricidae	Notocelia	Notocelia uddmanniana	Integration	0.43	Passed	99.1
GCA_905163555.1	LR991063.1	vr17	No	28964896	21940393	21952232	11839	100	Orthopolintovirales	Metazoa	Arthropoda	Insecta	Lepidoptera	Tortricidae	Notocelia	Notocelia uddmanniana	Integration	0.67	Passed	99.1
GCA_905163555.1	LR991063.1	vr16	No	28964896	20821664	20845400	23736	90	Orthopolintovirales	Metazoa	Arthropoda	Insecta	Lepidoptera	Tortricidae	Notocelia	Notocelia uddmanniana	Integration	0.6	Failed	99.1
GCA_905163555.1	LR991058.1	vr15	No	31633289	31612349	31618886	6537	100	Orthopolintovirales	Metazoa	Arthropoda	Insecta	Lepidoptera	Tortricidae	Notocelia	Notocelia uddmanniana	Integration	1	Passed	99.1
GCA_905163555.1	LR991058.1	vr14	No	31633289	30259687	30272320	12633	100	Orthopolintovirales	Metazoa	Arthropoda	Insecta	Lepidoptera	Tortricidae	Notocelia	Notocelia uddmanniana	Integration	0.83	Passed	99.1
GCA_905163555.1	LR991063.1	vr14	No	28964896	20121526	20133944	12418	100	Orthopolintovirales	Metazoa	Arthropoda	Insecta	Lepidoptera	Tortricidae	Notocelia	Notocelia uddmanniana	Integration	1	Passed	99.1
GCA_905163555.1	LR991063.1	vr13	No	28964896	19882497	19893949	11452	100	Orthopolintovirales	Metazoa	Arthropoda	Insecta	Lepidoptera	Tortricidae	Notocelia	Notocelia uddmanniana	Integration	0.62	Passed	99.1
GCA_905163555.1	LR991055.1	vr13	No	34895505	26589996	26600011	10015	90.91	Orthopolintovirales	Metazoa	Arthropoda	Insecta	Lepidoptera	Tortricidae	Notocelia	Notocelia uddmanniana	Integration	0.73	Passed	99.1
GCA_905163555.1	LR991063.1	vr12	No	28964896	14603613	14616000	12387	100	Orthopolintovirales	Metazoa	Arthropoda	Insecta	Lepidoptera	Tortricidae	Notocelia	Notocelia uddmanniana	Integration	1	Passed	99.1
GCA_905163555.1	LR991055.1	vr12	No	34895505	24235354	24243038	7684	81.25	Orthopolintovirales	Metazoa	Arthropoda	Insecta	Lepidoptera	Tortricidae	Notocelia	Notocelia uddmanniana	Integration	0.94	Passed	99.1
GCA_905163555.1	LR991055.1	vr11	No	34895505	23790787	23806016	15229	86.67	Orthopolintovirales	Metazoa	Arthropoda	Insecta	Lepidoptera	Tortricidae	Notocelia	Notocelia uddmanniana	Integration	1	Passed	99.1
GCA_905163555.1	LR991063.1	vr11	No	28964896	14291392	14304026	12634	100	Orthopolintovirales	Metazoa	Arthropoda	Insecta	Lepidoptera	Tortricidae	Notocelia	Notocelia uddmanniana	Integration	1	Passed	99.1
GCA_905163555.1	LR991054.1	vr11	No	44977519	44503809	44511494	7685	100	Orthopolintovirales	Metazoa	Arthropoda	Insecta	Lepidoptera	Tortricidae	Notocelia	Notocelia uddmanniana	Integration	1	Passed	99.1
GCA_905163555.1	LR991063.1	vr10	No	28964896	14182262	14204585	22323	87.5	Orthopolintovirales	Metazoa	Arthropoda	Insecta	Lepidoptera	Tortricidae	Notocelia	Notocelia uddmanniana	Integration	0.69	Passed	99.1
GCA_905163555.1	LR991058.1	vr10	No	31633289	17172560	17185193	12633	100	Orthopolintovirales	Metazoa	Arthropoda	Insecta	Lepidoptera	Tortricidae	Notocelia	Notocelia uddmanniana	Integration	1	Passed	99.1
GCA_905163555.1	LR991054.1	vr10	No	44977519	39453635	39464274	10639	100	Orthopolintovirales	Metazoa	Arthropoda	Insecta	Lepidoptera	Tortricidae	Notocelia	Notocelia uddmanniana	Integration	1	Passed	99.1
GCA_905163555.1	LR991055.1	vr10	No	34895505	23423536	23431219	7683	81.25	Orthopolintovirales	Metazoa	Arthropoda	Insecta	Lepidoptera	Tortricidae	Notocelia	Notocelia uddmanniana	Integration	0.94	Passed	99.1
GCA_905163555.1	LR991073.1	vr1	No	18185010	2993726	3024657	30931	80	Orthopolintovirales	Metazoa	Arthropoda	Insecta	Lepidoptera	Tortricidae	Notocelia	Notocelia uddmanniana	Integration	0.5	Passed	99.1
GCA_905163555.1	LR991054.1	vr1	No	44977519	2746495	2764933	18438	91.67	Orthopolintovirales	Metazoa	Arthropoda	Insecta	Lepidoptera	Tortricidae	Notocelia	Notocelia uddmanniana	Integration	0.92	Passed	99.1
GCA_905163555.1	LR991057.1	vr1	No	33548509	10283868	10300658	16790	80	Orthopolintovirales	Metazoa	Arthropoda	Insecta	Lepidoptera	Tortricidae	Notocelia	Notocelia uddmanniana	Integration	0.93	Passed	99.1
GCA_905163555.1	LR991060.1	vr1	No	30807123	8455097	8467724	12627	100	Orthopolintovirales	Metazoa	Arthropoda	Insecta	Lepidoptera	Tortricidae	Notocelia	Notocelia uddmanniana	Integration	1	Passed	99.1
GCA_905163555.1	CAJHZS010000015.1	vr1	No	40766	2139	14761	12622	92.86	Orthopolintovirales	Metazoa	Arthropoda	Insecta	Lepidoptera	Tortricidae	Notocelia	Notocelia uddmanniana	Integration	0.86	Passed	99.1
GCA_905163555.1	LR991068.1	vr1	No	25713929	5363022	5375624	12602	100	Orthopolintovirales	Metazoa	Arthropoda	Insecta	Lepidoptera	Tortricidae	Notocelia	Notocelia uddmanniana	Integration	1	Passed	99.1
GCA_905163555.1	LR991061.1	vr1	No	29116541	2161174	2173562	12388	100	Orthopolintovirales	Metazoa	Arthropoda	Insecta	Lepidoptera	Tortricidae	Notocelia	Notocelia uddmanniana	Integration	1	Passed	99.1
GCA_905163555.1	LR991058.1	vr1	No	31633289	333377	345761	12384	100	Orthopolintovirales	Metazoa	Arthropoda	Insecta	Lepidoptera	Tortricidae	Notocelia	Notocelia uddmanniana	Integration	1	Passed	99.1
GCA_905163555.1	LR991067.1	vr1	No	25884540	3889148	3901531	12383	100	Orthopolintovirales	Metazoa	Arthropoda	Insecta	Lepidoptera	Tortricidae	Notocelia	Notocelia uddmanniana	Integration	1	Passed	99.1
GCA_905163555.1	LR991069.1	vr1	No	25634902	9488650	9499136	10486	77.78	Orthopolintovirales	Metazoa	Arthropoda	Insecta	Lepidoptera	Tortricidae	Notocelia	Notocelia uddmanniana	Integration	1	Passed	99.1
GCA_905163555.1	LR991062.1	vr1	No	28990537	14711230	14721673	10443	100	Orthopolintovirales	Metazoa	Arthropoda	Insecta	Lepidoptera	Tortricidae	Notocelia	Notocelia uddmanniana	Integration	1	Passed	99.1
GCA_905163555.1	LR991075.1	vr1	No	17296423	11038895	11049326	10431	88.89	Orthopolintovirales	Metazoa	Arthropoda	Insecta	Lepidoptera	Tortricidae	Notocelia	Notocelia uddmanniana	Integration	1	Passed	99.1
GCA_905163555.1	LR991074.1	vr1	No	17668102	2428882	2439313	10431	100	Orthopolintovirales	Metazoa	Arthropoda	Insecta	Lepidoptera	Tortricidae	Notocelia	Notocelia uddmanniana	Integration	0.83	Passed	99.1
GCA_905163555.1	LR991055.1	vr1	No	34895505	227679	237767	10088	81.82	Orthopolintovirales	Metazoa	Arthropoda	Insecta	Lepidoptera	Tortricidae	Notocelia	Notocelia uddmanniana	Integration	0.82	Passed	99.1
GCA_905163555.1	LR991064.1	vr1	No	28806584	8449250	8457989	8739	100	Orthopolintovirales	Metazoa	Arthropoda	Insecta	Lepidoptera	Tortricidae	Notocelia	Notocelia uddmanniana	Integration	1	Passed	99.1
GCA_905163555.1	LR991063.1	vr1	No	28964896	989970	998509	8539	100	Orthopolintovirales	Metazoa	Arthropoda	Insecta	Lepidoptera	Tortricidae	Notocelia	Notocelia uddmanniana	Integration	1	Passed	99.1
GCA_905163555.1	LR991065.1	vr1	No	27460039	13495820	13503505	7685	100	Orthopolintovirales	Metazoa	Arthropoda	Insecta	Lepidoptera	Tortricidae	Notocelia	Notocelia uddmanniana	Integration	1	Passed	99.1
GCA_905163555.1	LR991078.1	vr1	No	15070628	2854432	2862088	7656	100	Orthopolintovirales	Metazoa	Arthropoda	Insecta	Lepidoptera	Tortricidae	Notocelia	Notocelia uddmanniana	Integration	1	Passed	99.1
GCA_905163555.1	LR991076.1	vr1	No	16508970	157047	164685	7638	100	Orthopolintovirales	Metazoa	Arthropoda	Insecta	Lepidoptera	Tortricidae	Notocelia	Notocelia uddmanniana	Integration	0.91	Passed	99.1
GCA_905163545.1	CAJHZM010000144.1	vr3	No	636658	326443	340760	14317	76.92	Orthopolintovirales	Metazoa	Arthropoda	Insecta	Lepidoptera	Nymphalidae	Pararge	Pararge aegeria	Integration	0.62	Passed	89.5
GCA_905163545.1	CAJHZM010000203.1	vr2	No	94977	61152	71484	10332	77.78	Orthopolintovirales	Metazoa	Arthropoda	Insecta	Lepidoptera	Nymphalidae	Pararge	Pararge aegeria	Integration	0.78	Passed	89.5
GCA_905163495.3	LR991046.1	vr9	No	17322180	17052930	17075848	22918	70.59	Orthopolintovirales	Metazoa	Arthropoda	Insecta	Lepidoptera	Noctuidae	Cosmia	Cosmia trapezina	Integration	0.94	Passed	98.9
GCA_905163495.3	LR991022.1	vr9	No	31672493	31013334	31031504	18170	90.91	Orthopolintovirales	Metazoa	Arthropoda	Insecta	Lepidoptera	Noctuidae	Cosmia	Cosmia trapezina	Integration	1	Passed	98.9
GCA_905163495.3	LR991030.1	vr9	No	28652080	27288574	27302216	13642	100	Orthopolintovirales	Metazoa	Arthropoda	Insecta	Lepidoptera	Noctuidae	Cosmia	Cosmia trapezina	Integration	0.91	Passed	98.9
GCA_905163495.3	LR991020.1	vr9	No	35873514	23304622	23317686	13064	100	Orthopolintovirales	Metazoa	Arthropoda	Insecta	Lepidoptera	Noctuidae	Cosmia	Cosmia trapezina	Integration	1	Passed	98.9
GCA_905163495.3	LR991021.1	vr9	No	33089891	15545038	15558063	13025	100	Orthopolintovirales	Metazoa	Arthropoda	Insecta	Lepidoptera	Noctuidae	Cosmia	Cosmia trapezina	Integration	0.71	Passed	98.9
GCA_905163495.3	LR991029.1	vr9	No	28860123	11854442	11866775	12333	81.25	Orthopolintovirales	Metazoa	Arthropoda	Insecta	Lepidoptera	Noctuidae	Cosmia	Cosmia trapezina	Integration	0.94	Passed	98.9
GCA_905163495.3	LR991023.1	vr9	No	30742391	25960826	25973152	12326	100	Orthopolintovirales	Metazoa	Arthropoda	Insecta	Lepidoptera	Noctuidae	Cosmia	Cosmia trapezina	Integration	0.91	Passed	98.9
GCA_905163495.3	LR991036.1	vr9	No	26999111	20924776	20937084	12308	100	Orthopolintovirales	Metazoa	Arthropoda	Insecta	Lepidoptera	Noctuidae	Cosmia	Cosmia trapezina	Integration	1	Passed	98.9
GCA_905163495.3	LR991043.1	vr9	No	22081681	8915138	8927445	12307	100	Orthopolintovirales	Metazoa	Arthropoda	Insecta	Lepidoptera	Noctuidae	Cosmia	Cosmia trapezina	Integration	1	Passed	98.9
GCA_905163495.3	LR991033.1	vr9	No	27938519	21300034	21312333	12299	100	Orthopolintovirales	Metazoa	Arthropoda	Insecta	Lepidoptera	Noctuidae	Cosmia	Cosmia trapezina	Integration	0.9	Passed	98.9
GCA_905163495.3	LR991048.1	vr9	No	15864858	13528704	13541002	12298	100	Orthopolintovirales	Metazoa	Arthropoda	Insecta	Lepidoptera	Noctuidae	Cosmia	Cosmia trapezina	Integration	1	Passed	98.9
GCA_905163495.3	LR991028.1	vr9	No	29398504	22218874	22231119	12245	85.71	Orthopolintovirales	Metazoa	Arthropoda	Insecta	Lepidoptera	Noctuidae	Cosmia	Cosmia trapezina	Integration	1	Passed	98.9
GCA_905163495.3	LR991032.1	vr9	No	28022459	21860608	21872682	12074	100	Orthopolintovirales	Metazoa	Arthropoda	Insecta	Lepidoptera	Noctuidae	Cosmia	Cosmia trapezina	Integration	1	Passed	98.9
GCA_905163495.3	LR991027.1	vr9	No	29619998	6114651	6126502	11851	100	Orthopolintovirales	Metazoa	Arthropoda	Insecta	Lepidoptera	Noctuidae	Cosmia	Cosmia trapezina	Integration	1	Passed	98.9
GCA_905163495.3	LR991034.1	vr9	No	27852536	25959801	25970941	11140	100	Orthopolintovirales	Metazoa	Arthropoda	Insecta	Lepidoptera	Noctuidae	Cosmia	Cosmia trapezina	Integration	0.8	Passed	98.9
GCA_905163495.3	LR991040.1	vr9	No	24377743	15410399	15421253	10854	100	Orthopolintovirales	Metazoa	Arthropoda	Insecta	Lepidoptera	Noctuidae	Cosmia	Cosmia trapezina	Integration	1	Passed	98.9
GCA_905163495.3	LR991038.1	vr9	No	26606110	21150384	21161172	10788	100	Orthopolintovirales	Metazoa	Arthropoda	Insecta	Lepidoptera	Noctuidae	Cosmia	Cosmia trapezina	Integration	1	Passed	98.9
GCA_905163495.3	LR991035.1	vr9	No	27238421	19250668	19261283	10615	75	Orthopolintovirales	Metazoa	Arthropoda	Insecta	Lepidoptera	Noctuidae	Cosmia	Cosmia trapezina	Integration	1	Passed	98.9
GCA_905163495.3	LR991039.1	vr9	No	26024965	22892108	22900263	8155	100	Orthopolintovirales	Metazoa	Arthropoda	Insecta	Lepidoptera	Noctuidae	Cosmia	Cosmia trapezina	Integration	1	Passed	98.9
GCA_905163495.3	LR991031.1	vr9	No	28120053	26749633	26752800	3167	100	Orthopolintovirales	Metazoa	Arthropoda	Insecta	Lepidoptera	Noctuidae	Cosmia	Cosmia trapezina	Integration	0.75	Passed	98.9
GCA_905163495.3	LR991027.1	vr8	No	29619998	5188493	5214877	26384	86.96	Orthopolintovirales	Metazoa	Arthropoda	Insecta	Lepidoptera	Noctuidae	Cosmia	Cosmia trapezina	Integration	0.52	Passed	98.9
GCA_905163495.3	LR991022.1	vr8	No	31672493	29756843	29776761	19918	91.67	Orthopolintovirales	Metazoa	Arthropoda	Insecta	Lepidoptera	Noctuidae	Cosmia	Cosmia trapezina	Integration	1	Passed	98.9
GCA_905163495.3	LR991041.1	vr8	No	22861498	20942087	20961852	19765	72.22	Orthopolintovirales	Metazoa	Arthropoda	Insecta	Lepidoptera	Noctuidae	Cosmia	Cosmia trapezina	Integration	0.89	Passed	98.9
GCA_905163495.3	LR991038.1	vr8	No	26606110	18364178	18378185	14007	100	Orthopolintovirales	Metazoa	Arthropoda	Insecta	Lepidoptera	Noctuidae	Cosmia	Cosmia trapezina	Integration	0.91	Passed	98.9
GCA_905163495.3	LR991031.1	vr8	No	28120053	23100941	23113600	12659	93.75	Orthopolintovirales	Metazoa	Arthropoda	Insecta	Lepidoptera	Noctuidae	Cosmia	Cosmia trapezina	Integration	0.94	Passed	98.9
GCA_905163495.3	LR991034.1	vr8	No	27852536	23018026	23030363	12337	100	Orthopolintovirales	Metazoa	Arthropoda	Insecta	Lepidoptera	Noctuidae	Cosmia	Cosmia trapezina	Integration	1	Passed	98.9
GCA_905163495.3	LR991043.1	vr8	No	22081681	8469994	8482272	12278	100	Orthopolintovirales	Metazoa	Arthropoda	Insecta	Lepidoptera	Noctuidae	Cosmia	Cosmia trapezina	Integration	1	Passed	98.9
GCA_905163495.3	LR991023.1	vr8	No	30742391	25930410	25942687	12277	100	Orthopolintovirales	Metazoa	Arthropoda	Insecta	Lepidoptera	Noctuidae	Cosmia	Cosmia trapezina	Integration	0.91	Passed	98.9
GCA_905163495.3	LR991048.1	vr8	No	15864858	10446906	10459181	12275	100	Orthopolintovirales	Metazoa	Arthropoda	Insecta	Lepidoptera	Noctuidae	Cosmia	Cosmia trapezina	Integration	1	Passed	98.9
GCA_905163495.3	LR991020.1	vr8	No	35873514	22846715	22858990	12275	100	Orthopolintovirales	Metazoa	Arthropoda	Insecta	Lepidoptera	Noctuidae	Cosmia	Cosmia trapezina	Integration	1	Passed	98.9
GCA_905163495.3	LR991036.1	vr8	No	26999111	18671877	18684151	12274	100	Orthopolintovirales	Metazoa	Arthropoda	Insecta	Lepidoptera	Noctuidae	Cosmia	Cosmia trapezina	Integration	0.91	Passed	98.9
GCA_905163495.3	LR991046.1	vr8	No	17322180	14546234	14558305	12071	76.92	Orthopolintovirales	Metazoa	Arthropoda	Insecta	Lepidoptera	Noctuidae	Cosmia	Cosmia trapezina	Integration	1	Passed	98.9
GCA_905163495.3	LR991040.1	vr8	No	24377743	15314016	15326087	12071	100	Orthopolintovirales	Metazoa	Arthropoda	Insecta	Lepidoptera	Noctuidae	Cosmia	Cosmia trapezina	Integration	1	Passed	98.9
GCA_905163495.3	LR991030.1	vr8	No	28652080	25839696	25851767	12071	100	Orthopolintovirales	Metazoa	Arthropoda	Insecta	Lepidoptera	Noctuidae	Cosmia	Cosmia trapezina	Integration	1	Passed	98.9
GCA_905163495.3	LR991024.1	vr8	No	30252195	29210594	29222665	12071	100	Orthopolintovirales	Metazoa	Arthropoda	Insecta	Lepidoptera	Noctuidae	Cosmia	Cosmia trapezina	Integration	1	Passed	98.9
GCA_905163495.3	LR991033.1	vr8	No	27938519	19809134	19821012	11878	100	Orthopolintovirales	Metazoa	Arthropoda	Insecta	Lepidoptera	Noctuidae	Cosmia	Cosmia trapezina	Integration	1	Passed	98.9
GCA_905163495.3	LR991035.1	vr8	No	27238421	18114991	18126845	11854	84.62	Orthopolintovirales	Metazoa	Arthropoda	Insecta	Lepidoptera	Noctuidae	Cosmia	Cosmia trapezina	Integration	0.92	Passed	98.9
GCA_905163495.3	LR991037.1	vr8	No	26836480	25224059	25235191	11132	100	Orthopolintovirales	Metazoa	Arthropoda	Insecta	Lepidoptera	Noctuidae	Cosmia	Cosmia trapezina	Integration	0.9	Passed	98.9
GCA_905163495.3	LR991029.1	vr8	No	28860123	11701691	11712804	11113	68.75	Orthopolintovirales	Metazoa	Arthropoda	Insecta	Lepidoptera	Noctuidae	Cosmia	Cosmia trapezina	Integration	0.94	Passed	98.9
GCA_905163495.3	LR991028.1	vr8	No	29398504	21172794	21181824	9030	85.71	Orthopolintovirales	Metazoa	Arthropoda	Insecta	Lepidoptera	Noctuidae	Cosmia	Cosmia trapezina	Integration	0.93	Passed	98.9
GCA_905163495.3	LR991032.1	vr8	No	28022459	21725144	21732831	7687	100	Orthopolintovirales	Metazoa	Arthropoda	Insecta	Lepidoptera	Noctuidae	Cosmia	Cosmia trapezina	Integration	0.83	Passed	98.9
GCA_905163495.3	LR991039.1	vr8	No	26024965	21977872	21984810	6938	100	Orthopolintovirales	Metazoa	Arthropoda	Insecta	Lepidoptera	Noctuidae	Cosmia	Cosmia trapezina	Integration	0.89	Passed	98.9
GCA_905163495.3	LR991021.1	vr8	No	33089891	14352756	14356122	3366	100	Orthopolintovirales	Metazoa	Arthropoda	Insecta	Lepidoptera	Noctuidae	Cosmia	Cosmia trapezina	Integration	0.5	Passed	98.9
GCA_905163495.3	LR991023.1	vr7	No	30742391	25153972	25172051	18079	90.91	Orthopolintovirales	Metazoa	Arthropoda	Insecta	Lepidoptera	Noctuidae	Cosmia	Cosmia trapezina	Integration	1	Passed	98.9
GCA_905163495.3	LR991032.1	vr7	No	28022459	17535204	17551814	16610	83.33	Orthopolintovirales	Metazoa	Arthropoda	Insecta	Lepidoptera	Noctuidae	Cosmia	Cosmia trapezina	Integration	1	Passed	98.9
GCA_905163495.3	LR991048.1	vr7	No	15864858	9671841	9687510	15669	91.67	Orthopolintovirales	Metazoa	Arthropoda	Insecta	Lepidoptera	Noctuidae	Cosmia	Cosmia trapezina	Integration	0.83	Passed	98.9
GCA_905163495.3	LR991034.1	vr7	No	27852536	18816226	18831644	15418	92.86	Orthopolintovirales	Metazoa	Arthropoda	Insecta	Lepidoptera	Noctuidae	Cosmia	Cosmia trapezina	Integration	0.79	Passed	98.9
GCA_905163495.3	LR991022.1	vr7	No	31672493	15747236	15762185	14949	100	Orthopolintovirales	Metazoa	Arthropoda	Insecta	Lepidoptera	Noctuidae	Cosmia	Cosmia trapezina	Integration	0.44	Passed	98.9
GCA_905163495.3	LR991033.1	vr7	No	27938519	14311572	14325978	14406	92.31	Orthopolintovirales	Metazoa	Arthropoda	Insecta	Lepidoptera	Noctuidae	Cosmia	Cosmia trapezina	Integration	0.92	Passed	98.9
GCA_905163495.3	LR991024.1	vr7	No	30252195	29131884	29145928	14044	100	Orthopolintovirales	Metazoa	Arthropoda	Insecta	Lepidoptera	Noctuidae	Cosmia	Cosmia trapezina	Integration	1	Passed	98.9
GCA_905163495.3	LR991040.1	vr7	No	24377743	15074432	15088034	13602	90.91	Orthopolintovirales	Metazoa	Arthropoda	Insecta	Lepidoptera	Noctuidae	Cosmia	Cosmia trapezina	Integration	0.91	Passed	98.9
GCA_905163495.3	LR991046.1	vr7	No	17322180	12756205	12769348	13143	73.33	Orthopolintovirales	Metazoa	Arthropoda	Insecta	Lepidoptera	Noctuidae	Cosmia	Cosmia trapezina	Integration	0.87	Passed	98.9
GCA_905163495.3	LR991035.1	vr7	No	27238421	16596675	16609740	13065	76.92	Orthopolintovirales	Metazoa	Arthropoda	Insecta	Lepidoptera	Noctuidae	Cosmia	Cosmia trapezina	Integration	1	Passed	98.9
GCA_905163495.3	LR991038.1	vr7	No	26606110	16753258	16766322	13064	100	Orthopolintovirales	Metazoa	Arthropoda	Insecta	Lepidoptera	Noctuidae	Cosmia	Cosmia trapezina	Integration	1	Passed	98.9
GCA_905163495.3	LR991027.1	vr7	No	29619998	5020011	5032625	12614	100	Orthopolintovirales	Metazoa	Arthropoda	Insecta	Lepidoptera	Noctuidae	Cosmia	Cosmia trapezina	Integration	1	Passed	98.9
GCA_905163495.3	LR991039.1	vr7	No	26024965	17724841	17737210	12369	100	Orthopolintovirales	Metazoa	Arthropoda	Insecta	Lepidoptera	Noctuidae	Cosmia	Cosmia trapezina	Integration	0.83	Passed	98.9
GCA_905163495.3	LR991021.1	vr7	No	33089891	9304746	9317106	12360	100	Orthopolintovirales	Metazoa	Arthropoda	Insecta	Lepidoptera	Noctuidae	Cosmia	Cosmia trapezina	Integration	1	Passed	98.9
GCA_905163495.3	LR991030.1	vr7	No	28652080	25376652	25388973	12321	100	Orthopolintovirales	Metazoa	Arthropoda	Insecta	Lepidoptera	Noctuidae	Cosmia	Cosmia trapezina	Integration	0.77	Passed	98.9
GCA_905163495.3	LR991028.1	vr7	No	29398504	20731603	20743902	12299	84.62	Orthopolintovirales	Metazoa	Arthropoda	Insecta	Lepidoptera	Noctuidae	Cosmia	Cosmia trapezina	Integration	1	Passed	98.9
GCA_905163495.3	LR991043.1	vr7	No	22081681	5771792	5784065	12273	100	Orthopolintovirales	Metazoa	Arthropoda	Insecta	Lepidoptera	Noctuidae	Cosmia	Cosmia trapezina	Integration	1	Passed	98.9
GCA_905163495.3	LR991020.1	vr7	No	35873514	21800476	21812577	12101	100	Orthopolintovirales	Metazoa	Arthropoda	Insecta	Lepidoptera	Noctuidae	Cosmia	Cosmia trapezina	Integration	1	Passed	98.9
GCA_905163495.3	LR991041.1	vr7	No	22861498	19632332	19644379	12047	83.33	Orthopolintovirales	Metazoa	Arthropoda	Insecta	Lepidoptera	Noctuidae	Cosmia	Cosmia trapezina	Integration	1	Passed	98.9
GCA_905163495.3	LR991042.1	vr7	No	22806617	22266134	22278118	11984	100	Orthopolintovirales	Metazoa	Arthropoda	Insecta	Lepidoptera	Noctuidae	Cosmia	Cosmia trapezina	Integration	0.83	Passed	98.9
GCA_905163495.3	LR991031.1	vr7	No	28120053	23017262	23028504	11242	92.86	Orthopolintovirales	Metazoa	Arthropoda	Insecta	Lepidoptera	Noctuidae	Cosmia	Cosmia trapezina	Integration	1	Passed	98.9
GCA_905163495.3	LR991029.1	vr7	No	28860123	11153104	11163862	10758	80	Orthopolintovirales	Metazoa	Arthropoda	Insecta	Lepidoptera	Noctuidae	Cosmia	Cosmia trapezina	Integration	0.87	Passed	98.9
GCA_905163495.3	LR991049.1	vr7	No	14800261	10702163	10712435	10272	100	Orthopolintovirales	Metazoa	Arthropoda	Insecta	Lepidoptera	Noctuidae	Cosmia	Cosmia trapezina	Integration	0.89	Passed	98.9
GCA_905163495.3	LR991037.1	vr7	No	26836480	17538038	17547936	9898	100	Orthopolintovirales	Metazoa	Arthropoda	Insecta	Lepidoptera	Noctuidae	Cosmia	Cosmia trapezina	Integration	0.82	Passed	98.9
GCA_905163495.3	LR991036.1	vr7	No	26999111	17601006	17604593	3587	100	Orthopolintovirales	Metazoa	Arthropoda	Insecta	Lepidoptera	Noctuidae	Cosmia	Cosmia trapezina	Integration	1	Passed	98.9
GCA_905163495.3	LR991040.1	vr6	No	24377743	14864064	14897928	33864	83.33	Orthopolintovirales	Metazoa	Arthropoda	Insecta	Lepidoptera	Noctuidae	Cosmia	Cosmia trapezina	Integration	0.62	Passed	98.9
GCA_905163495.3	LR991035.1	vr6	No	27238421	11405674	11430621	24947	69.57	Orthopolintovirales	Metazoa	Arthropoda	Insecta	Lepidoptera	Noctuidae	Cosmia	Cosmia trapezina	Integration	0.57	Passed	98.9
GCA_905163495.3	LR991027.1	vr6	No	29619998	4614044	4635890	21846	100	Orthopolintovirales	Metazoa	Arthropoda	Insecta	Lepidoptera	Noctuidae	Cosmia	Cosmia trapezina	Integration	0.91	Passed	98.9
GCA_905163495.3	LR991023.1	vr6	No	30742391	16793520	16811058	17538	100	Orthopolintovirales	Metazoa	Arthropoda	Insecta	Lepidoptera	Noctuidae	Cosmia	Cosmia trapezina	Integration	0.91	Passed	98.9
GCA_905163495.3	LR991037.1	vr6	No	26836480	16854269	16871649	17380	100	Orthopolintovirales	Metazoa	Arthropoda	Insecta	Lepidoptera	Noctuidae	Cosmia	Cosmia trapezina	Integration	0.91	Passed	98.9
GCA_905163495.3	LR991020.1	vr6	No	35873514	20316351	20330275	13924	100	Orthopolintovirales	Metazoa	Arthropoda	Insecta	Lepidoptera	Noctuidae	Cosmia	Cosmia trapezina	Integration	0.9	Passed	98.9
GCA_905163495.3	LR991032.1	vr6	No	28022459	8913403	8926494	13091	100	Orthopolintovirales	Metazoa	Arthropoda	Insecta	Lepidoptera	Noctuidae	Cosmia	Cosmia trapezina	Integration	0.91	Passed	98.9
GCA_905163495.3	LR991021.1	vr6	No	33089891	8399445	8412502	13057	100	Orthopolintovirales	Metazoa	Arthropoda	Insecta	Lepidoptera	Noctuidae	Cosmia	Cosmia trapezina	Integration	0.91	Passed	98.9
GCA_905163495.3	LR991046.1	vr6	No	17322180	9851666	9864693	13027	75	Orthopolintovirales	Metazoa	Arthropoda	Insecta	Lepidoptera	Noctuidae	Cosmia	Cosmia trapezina	Integration	0.88	Passed	98.9
GCA_905163495.3	LR991042.1	vr6	No	22806617	16006751	16019728	12977	100	Orthopolintovirales	Metazoa	Arthropoda	Insecta	Lepidoptera	Noctuidae	Cosmia	Cosmia trapezina	Integration	0.83	Passed	98.9
GCA_905163495.3	LR991034.1	vr6	No	27852536	16914797	16927624	12827	100	Orthopolintovirales	Metazoa	Arthropoda	Insecta	Lepidoptera	Noctuidae	Cosmia	Cosmia trapezina	Integration	1	Passed	98.9
GCA_905163495.3	LR991028.1	vr6	No	29398504	19159722	19172178	12456	85.71	Orthopolintovirales	Metazoa	Arthropoda	Insecta	Lepidoptera	Noctuidae	Cosmia	Cosmia trapezina	Integration	1	Passed	98.9
GCA_905163495.3	LR991022.1	vr6	No	31672493	12767045	12779343	12298	100	Orthopolintovirales	Metazoa	Arthropoda	Insecta	Lepidoptera	Noctuidae	Cosmia	Cosmia trapezina	Integration	1	Passed	98.9
GCA_905163495.3	LR991039.1	vr6	No	26024965	17064842	17077121	12279	100	Orthopolintovirales	Metazoa	Arthropoda	Insecta	Lepidoptera	Noctuidae	Cosmia	Cosmia trapezina	Integration	1	Passed	98.9
GCA_905163495.3	LR991031.1	vr6	No	28120053	19534800	19547077	12277	93.75	Orthopolintovirales	Metazoa	Arthropoda	Insecta	Lepidoptera	Noctuidae	Cosmia	Cosmia trapezina	Integration	1	Passed	98.9
GCA_905163495.3	LR991024.1	vr6	No	30252195	28442643	28454915	12272	100	Orthopolintovirales	Metazoa	Arthropoda	Insecta	Lepidoptera	Noctuidae	Cosmia	Cosmia trapezina	Integration	1	Passed	98.9
GCA_905163495.3	LR991043.1	vr6	No	22081681	5633906	5646171	12265	100	Orthopolintovirales	Metazoa	Arthropoda	Insecta	Lepidoptera	Noctuidae	Cosmia	Cosmia trapezina	Integration	1	Passed	98.9
GCA_905163495.3	LR991036.1	vr6	No	26999111	14196571	14208829	12258	100	Orthopolintovirales	Metazoa	Arthropoda	Insecta	Lepidoptera	Noctuidae	Cosmia	Cosmia trapezina	Integration	1	Passed	98.9
GCA_905163495.3	LR991048.1	vr6	No	15864858	6613261	6625508	12247	100	Orthopolintovirales	Metazoa	Arthropoda	Insecta	Lepidoptera	Noctuidae	Cosmia	Cosmia trapezina	Integration	1	Passed	98.9
GCA_905163495.3	LR991049.1	vr6	No	14800261	9162580	9174778	12198	100	Orthopolintovirales	Metazoa	Arthropoda	Insecta	Lepidoptera	Noctuidae	Cosmia	Cosmia trapezina	Integration	0.91	Passed	98.9
GCA_905163495.3	LR991045.1	vr6	No	19015461	16337671	16349538	11867	100	Orthopolintovirales	Metazoa	Arthropoda	Insecta	Lepidoptera	Noctuidae	Cosmia	Cosmia trapezina	Integration	1	Passed	98.9
GCA_905163495.3	LR991038.1	vr6	No	26606110	14646069	14657317	11248	100	Orthopolintovirales	Metazoa	Arthropoda	Insecta	Lepidoptera	Noctuidae	Cosmia	Cosmia trapezina	Integration	0.89	Passed	98.9
GCA_905163495.3	LR991029.1	vr6	No	28860123	9769032	9779492	10460	100	Orthopolintovirales	Metazoa	Arthropoda	Insecta	Lepidoptera	Noctuidae	Cosmia	Cosmia trapezina	Integration	0.75	Passed	98.9
GCA_905163495.3	LR991033.1	vr6	No	27938519	13355417	13363569	8152	100	Orthopolintovirales	Metazoa	Arthropoda	Insecta	Lepidoptera	Noctuidae	Cosmia	Cosmia trapezina	Integration	1	Passed	98.9
GCA_905163495.3	LR991041.1	vr6	No	22861498	15630809	15638270	7461	66.67	Orthopolintovirales	Metazoa	Arthropoda	Insecta	Lepidoptera	Noctuidae	Cosmia	Cosmia trapezina	Integration	0.89	Passed	98.9
GCA_905163495.3	LR991030.1	vr6	No	28652080	23481753	23488077	6324	100	Orthopolintovirales	Metazoa	Arthropoda	Insecta	Lepidoptera	Noctuidae	Cosmia	Cosmia trapezina	Integration	0.43	Passed	98.9
GCA_905163495.3	LR991033.1	vr5	No	27938519	12855350	12876295	20945	92.31	Orthopolintovirales	Metazoa	Arthropoda	Insecta	Lepidoptera	Noctuidae	Cosmia	Cosmia trapezina	Integration	0.92	Passed	98.9
GCA_905163495.3	LR991022.1	vr5	No	31672493	11218820	11236744	17924	80	Orthopolintovirales	Metazoa	Arthropoda	Insecta	Lepidoptera	Noctuidae	Cosmia	Cosmia trapezina	Integration	0.9	Passed	98.9
GCA_905163495.3	LR991023.1	vr5	No	30742391	12369097	12386296	17199	84.62	Orthopolintovirales	Metazoa	Arthropoda	Insecta	Lepidoptera	Noctuidae	Cosmia	Cosmia trapezina	Integration	1	Passed	98.9
GCA_905163495.3	LR991047.1	vr5	No	16746513	10877694	10892450	14756	75	Orthopolintovirales	Metazoa	Arthropoda	Insecta	Lepidoptera	Noctuidae	Cosmia	Cosmia trapezina	Integration	0.94	Passed	98.9
GCA_905163495.3	LR991027.1	vr5	No	29619998	4010606	4025166	14560	100	Orthopolintovirales	Metazoa	Arthropoda	Insecta	Lepidoptera	Noctuidae	Cosmia	Cosmia trapezina	Integration	0.83	Passed	98.9
GCA_905163495.3	LR991032.1	vr5	No	28022459	4605467	4618594	13127	100	Orthopolintovirales	Metazoa	Arthropoda	Insecta	Lepidoptera	Noctuidae	Cosmia	Cosmia trapezina	Integration	1	Passed	98.9
GCA_905163495.3	LR991036.1	vr5	No	26999111	14005857	14018668	12811	100	Orthopolintovirales	Metazoa	Arthropoda	Insecta	Lepidoptera	Noctuidae	Cosmia	Cosmia trapezina	Integration	1	Passed	98.9
GCA_905163495.3	LR991046.1	vr5	No	17322180	9798987	9811600	12613	75	Orthopolintovirales	Metazoa	Arthropoda	Insecta	Lepidoptera	Noctuidae	Cosmia	Cosmia trapezina	Integration	0.88	Passed	98.9
GCA_905163495.3	LR991041.1	vr5	No	22861498	12035624	12047957	12333	85.71	Orthopolintovirales	Metazoa	Arthropoda	Insecta	Lepidoptera	Noctuidae	Cosmia	Cosmia trapezina	Integration	1	Passed	98.9
GCA_905163495.3	LR991037.1	vr5	No	26836480	16110799	16123107	12308	100	Orthopolintovirales	Metazoa	Arthropoda	Insecta	Lepidoptera	Noctuidae	Cosmia	Cosmia trapezina	Integration	1	Passed	98.9
GCA_905163495.3	LR991038.1	vr5	No	26606110	14126473	14138775	12302	100	Orthopolintovirales	Metazoa	Arthropoda	Insecta	Lepidoptera	Noctuidae	Cosmia	Cosmia trapezina	Integration	1	Passed	98.9
GCA_905163495.3	LR991048.1	vr5	No	15864858	6481782	6494078	12296	100	Orthopolintovirales	Metazoa	Arthropoda	Insecta	Lepidoptera	Noctuidae	Cosmia	Cosmia trapezina	Integration	1	Passed	98.9
GCA_905163495.3	LR991024.1	vr5	No	30252195	26370987	26383281	12294	100	Orthopolintovirales	Metazoa	Arthropoda	Insecta	Lepidoptera	Noctuidae	Cosmia	Cosmia trapezina	Integration	0.91	Passed	98.9
GCA_905163495.3	LR991020.1	vr5	No	35873514	19530266	19542558	12292	100	Orthopolintovirales	Metazoa	Arthropoda	Insecta	Lepidoptera	Noctuidae	Cosmia	Cosmia trapezina	Integration	1	Passed	98.9
GCA_905163495.3	LR991045.1	vr5	No	19015461	14050958	14063231	12273	100	Orthopolintovirales	Metazoa	Arthropoda	Insecta	Lepidoptera	Noctuidae	Cosmia	Cosmia trapezina	Integration	1	Passed	98.9
GCA_905163495.3	LR991030.1	vr5	No	28652080	19843394	19855666	12272	100	Orthopolintovirales	Metazoa	Arthropoda	Insecta	Lepidoptera	Noctuidae	Cosmia	Cosmia trapezina	Integration	0.91	Passed	98.9
GCA_905163495.3	LR991035.1	vr5	No	27238421	9057174	9069439	12265	78.57	Orthopolintovirales	Metazoa	Arthropoda	Insecta	Lepidoptera	Noctuidae	Cosmia	Cosmia trapezina	Integration	1	Passed	98.9
GCA_905163495.3	LR991049.1	vr5	No	14800261	8068613	8080563	11950	100	Orthopolintovirales	Metazoa	Arthropoda	Insecta	Lepidoptera	Noctuidae	Cosmia	Cosmia trapezina	Integration	1	Passed	98.9
GCA_905163495.3	LR991042.1	vr5	No	22806617	15369496	15381379	11883	100	Orthopolintovirales	Metazoa	Arthropoda	Insecta	Lepidoptera	Noctuidae	Cosmia	Cosmia trapezina	Integration	0.91	Passed	98.9
GCA_905163495.3	LR991040.1	vr5	No	24377743	14775217	14787089	11872	100	Orthopolintovirales	Metazoa	Arthropoda	Insecta	Lepidoptera	Noctuidae	Cosmia	Cosmia trapezina	Integration	1	Passed	98.9
GCA_905163495.3	LR991031.1	vr5	No	28120053	11446175	11458020	11845	95	Orthopolintovirales	Metazoa	Arthropoda	Insecta	Lepidoptera	Noctuidae	Cosmia	Cosmia trapezina	Integration	0.85	Passed	98.9
GCA_905163495.3	LR991034.1	vr5	No	27852536	16770536	16781358	10822	80	Orthopolintovirales	Metazoa	Arthropoda	Insecta	Lepidoptera	Noctuidae	Cosmia	Cosmia trapezina	Integration	0.8	Passed	98.9
GCA_905163495.3	LR991050.1	vr5	No	7691967	7636033	7646276	10243	100	Orthopolintovirales	Metazoa	Arthropoda	Insecta	Lepidoptera	Noctuidae	Cosmia	Cosmia trapezina	Integration	1	Passed	98.9
GCA_905163495.3	LR991043.1	vr5	No	22081681	4997296	5007291	9995	100	Orthopolintovirales	Metazoa	Arthropoda	Insecta	Lepidoptera	Noctuidae	Cosmia	Cosmia trapezina	Integration	0.89	Passed	98.9
GCA_905163495.3	LR991039.1	vr5	No	26024965	14247170	14256964	9794	100	Orthopolintovirales	Metazoa	Arthropoda	Insecta	Lepidoptera	Noctuidae	Cosmia	Cosmia trapezina	Integration	1	Passed	98.9
GCA_905163495.3	LR991029.1	vr5	No	28860123	9033811	9043267	9456	83.33	Orthopolintovirales	Metazoa	Arthropoda	Insecta	Lepidoptera	Noctuidae	Cosmia	Cosmia trapezina	Integration	0.92	Passed	98.9
GCA_905163495.3	LR991028.1	vr5	No	29398504	18968798	18975965	7167	87.5	Orthopolintovirales	Metazoa	Arthropoda	Insecta	Lepidoptera	Noctuidae	Cosmia	Cosmia trapezina	Integration	1	Passed	98.9
GCA_905163495.3	LR991021.1	vr5	No	33089891	6534467	6537651	3184	100	Orthopolintovirales	Metazoa	Arthropoda	Insecta	Lepidoptera	Noctuidae	Cosmia	Cosmia trapezina	Integration	0.75	Passed	98.9
GCA_905163495.3	LR991044.1	vr4	No	19209874	17111833	17142958	31125	80.65	Orthopolintovirales	Metazoa	Arthropoda	Insecta	Lepidoptera	Noctuidae	Cosmia	Cosmia trapezina	Integration	0.48	Passed	98.9
GCA_905163495.3	LR991035.1	vr4	No	27238421	3644052	3664087	20035	76.92	Orthopolintovirales	Metazoa	Arthropoda	Insecta	Lepidoptera	Noctuidae	Cosmia	Cosmia trapezina	Integration	1	Passed	98.9
GCA_905163495.3	LR991048.1	vr4	No	15864858	5561739	5580827	19088	92.31	Orthopolintovirales	Metazoa	Arthropoda	Insecta	Lepidoptera	Noctuidae	Cosmia	Cosmia trapezina	Integration	1	Passed	98.9
GCA_905163495.3	LR991041.1	vr4	No	22861498	11799953	11818625	18672	72.22	Orthopolintovirales	Metazoa	Arthropoda	Insecta	Lepidoptera	Noctuidae	Cosmia	Cosmia trapezina	Integration	0.89	Passed	98.9
GCA_905163495.3	LR991025.1	vr4	No	30059578	25846772	25862490	15718	90.91	Orthopolintovirales	Metazoa	Arthropoda	Insecta	Lepidoptera	Noctuidae	Cosmia	Cosmia trapezina	Integration	0.91	Passed	98.9
GCA_905163495.3	LR991020.1	vr4	No	35873514	13760537	13775351	14814	90.91	Orthopolintovirales	Metazoa	Arthropoda	Insecta	Lepidoptera	Noctuidae	Cosmia	Cosmia trapezina	Integration	1	Passed	98.9
GCA_905163495.3	LR991039.1	vr4	No	26024965	13046657	13060855	14198	100	Orthopolintovirales	Metazoa	Arthropoda	Insecta	Lepidoptera	Noctuidae	Cosmia	Cosmia trapezina	Integration	1	Passed	98.9
GCA_905163495.3	LR991023.1	vr4	No	30742391	3836257	3849290	13033	100	Orthopolintovirales	Metazoa	Arthropoda	Insecta	Lepidoptera	Noctuidae	Cosmia	Cosmia trapezina	Integration	0.91	Passed	98.9
GCA_905163495.3	LR991038.1	vr4	No	26606110	12094311	12106972	12661	100	Orthopolintovirales	Metazoa	Arthropoda	Insecta	Lepidoptera	Noctuidae	Cosmia	Cosmia trapezina	Integration	0.82	Passed	98.9
GCA_905163495.3	LR991031.1	vr4	No	28120053	10944053	10956410	12357	94.12	Orthopolintovirales	Metazoa	Arthropoda	Insecta	Lepidoptera	Noctuidae	Cosmia	Cosmia trapezina	Integration	0.94	Passed	98.9
GCA_905163495.3	LR991046.1	vr4	No	17322180	6165651	6177960	12309	76.92	Orthopolintovirales	Metazoa	Arthropoda	Insecta	Lepidoptera	Noctuidae	Cosmia	Cosmia trapezina	Integration	1	Passed	98.9
GCA_905163495.3	LR991040.1	vr4	No	24377743	7147849	7160157	12308	100	Orthopolintovirales	Metazoa	Arthropoda	Insecta	Lepidoptera	Noctuidae	Cosmia	Cosmia trapezina	Integration	0.83	Passed	98.9
GCA_905163495.3	LR991049.1	vr4	No	14800261	7949817	7962105	12288	100	Orthopolintovirales	Metazoa	Arthropoda	Insecta	Lepidoptera	Noctuidae	Cosmia	Cosmia trapezina	Integration	1	Passed	98.9
GCA_905163495.3	LR991047.1	vr4	No	16746513	5024166	5036441	12275	78.57	Orthopolintovirales	Metazoa	Arthropoda	Insecta	Lepidoptera	Noctuidae	Cosmia	Cosmia trapezina	Integration	1	Passed	98.9
GCA_905163495.3	LR991036.1	vr4	No	26999111	12093170	12105443	12273	100	Orthopolintovirales	Metazoa	Arthropoda	Insecta	Lepidoptera	Noctuidae	Cosmia	Cosmia trapezina	Integration	0.91	Passed	98.9
GCA_905163495.3	LR991037.1	vr4	No	26836480	8012654	8024920	12266	100	Orthopolintovirales	Metazoa	Arthropoda	Insecta	Lepidoptera	Noctuidae	Cosmia	Cosmia trapezina	Integration	1	Passed	98.9
GCA_905163495.3	LR991029.1	vr4	No	28860123	7375510	7387755	12245	80	Orthopolintovirales	Metazoa	Arthropoda	Insecta	Lepidoptera	Noctuidae	Cosmia	Cosmia trapezina	Integration	1	Passed	98.9
GCA_905163495.3	LR991042.1	vr4	No	22806617	11772553	11783817	11264	100	Orthopolintovirales	Metazoa	Arthropoda	Insecta	Lepidoptera	Noctuidae	Cosmia	Cosmia trapezina	Integration	1	Passed	98.9
GCA_905163495.3	LR991045.1	vr4	No	19015461	6185953	6197195	11242	100	Orthopolintovirales	Metazoa	Arthropoda	Insecta	Lepidoptera	Noctuidae	Cosmia	Cosmia trapezina	Integration	1	Passed	98.9
GCA_905163495.3	LR991033.1	vr4	No	27938519	10781060	10792125	11065	100	Orthopolintovirales	Metazoa	Arthropoda	Insecta	Lepidoptera	Noctuidae	Cosmia	Cosmia trapezina	Integration	0.9	Passed	98.9
GCA_905163495.3	LR991034.1	vr4	No	27852536	11185010	11195380	10370	100	Orthopolintovirales	Metazoa	Arthropoda	Insecta	Lepidoptera	Noctuidae	Cosmia	Cosmia trapezina	Integration	0.57	Passed	98.9
GCA_905163495.3	LR991024.1	vr4	No	30252195	22546107	22555680	9573	100	Orthopolintovirales	Metazoa	Arthropoda	Insecta	Lepidoptera	Noctuidae	Cosmia	Cosmia trapezina	Integration	1	Passed	98.9
GCA_905163495.3	LR991030.1	vr4	No	28652080	19327793	19336457	8664	100	Orthopolintovirales	Metazoa	Arthropoda	Insecta	Lepidoptera	Noctuidae	Cosmia	Cosmia trapezina	Integration	0.8	Passed	98.9
GCA_905163495.3	LR991032.1	vr4	No	28022459	4088353	4095239	6886	100	Orthopolintovirales	Metazoa	Arthropoda	Insecta	Lepidoptera	Noctuidae	Cosmia	Cosmia trapezina	Integration	1	Passed	98.9
GCA_905163495.3	LR991028.1	vr4	No	29398504	10086083	10092864	6781	84.62	Orthopolintovirales	Metazoa	Arthropoda	Insecta	Lepidoptera	Noctuidae	Cosmia	Cosmia trapezina	Integration	1	Passed	98.9
GCA_905163495.3	LR991021.1	vr4	No	33089891	6389790	6396213	6423	100	Orthopolintovirales	Metazoa	Arthropoda	Insecta	Lepidoptera	Noctuidae	Cosmia	Cosmia trapezina	Integration	0.8	Passed	98.9
GCA_905163495.3	LR991022.1	vr4	No	31672493	8018523	8023493	4970	100	Orthopolintovirales	Metazoa	Arthropoda	Insecta	Lepidoptera	Noctuidae	Cosmia	Cosmia trapezina	Integration	1	Passed	98.9
GCA_905163495.3	LR991043.1	vr4	No	22081681	3753732	3757827	4095	100	Orthopolintovirales	Metazoa	Arthropoda	Insecta	Lepidoptera	Noctuidae	Cosmia	Cosmia trapezina	Integration	0.5	Passed	98.9
GCA_905163495.3	LR991027.1	vr4	No	29619998	3773391	3777132	3741	100	Orthopolintovirales	Metazoa	Arthropoda	Insecta	Lepidoptera	Noctuidae	Cosmia	Cosmia trapezina	Integration	0.75	Passed	98.9
GCA_905163495.3	LR991050.1	vr4	No	7691967	3545729	3548022	2293	100	Orthopolintovirales	Metazoa	Arthropoda	Insecta	Lepidoptera	Noctuidae	Cosmia	Cosmia trapezina	Integration	1	Passed	98.9
GCA_905163495.3	LR991024.1	vr3	No	30252195	21364146	21389660	25514	86.67	Orthopolintovirales	Metazoa	Arthropoda	Insecta	Lepidoptera	Noctuidae	Cosmia	Cosmia trapezina	Integration	0.87	Passed	98.9
GCA_905163495.3	LR991028.1	vr3	No	29398504	7199894	7222061	22167	81.82	Orthopolintovirales	Metazoa	Arthropoda	Insecta	Lepidoptera	Noctuidae	Cosmia	Cosmia trapezina	Integration	0.45	Passed	98.9
GCA_905163495.3	LR991020.1	vr3	No	35873514	9773321	9794931	21610	93.33	Orthopolintovirales	Metazoa	Arthropoda	Insecta	Lepidoptera	Noctuidae	Cosmia	Cosmia trapezina	Integration	0.6	Passed	98.9
GCA_905163495.3	LR991021.1	vr3	No	33089891	4414897	4435253	20356	92.31	Orthopolintovirales	Metazoa	Arthropoda	Insecta	Lepidoptera	Noctuidae	Cosmia	Cosmia trapezina	Integration	0.85	Passed	98.9
GCA_905163495.3	LR991050.1	vr3	No	7691967	3060093	3079336	19243	91.67	Orthopolintovirales	Metazoa	Arthropoda	Insecta	Lepidoptera	Noctuidae	Cosmia	Cosmia trapezina	Integration	0.92	Passed	98.9
GCA_905163495.3	LR991047.1	vr3	No	16746513	3053986	3072078	18092	61.9	Orthopolintovirales	Metazoa	Arthropoda	Insecta	Lepidoptera	Noctuidae	Cosmia	Cosmia trapezina	Integration	0.76	Passed	98.9
GCA_905163495.3	LR991036.1	vr3	No	26999111	6043523	6060814	17291	100	Orthopolintovirales	Metazoa	Arthropoda	Insecta	Lepidoptera	Noctuidae	Cosmia	Cosmia trapezina	Integration	1	Passed	98.9
GCA_905163495.3	LR991032.1	vr3	No	28022459	2669155	2686267	17112	84.62	Orthopolintovirales	Metazoa	Arthropoda	Insecta	Lepidoptera	Noctuidae	Cosmia	Cosmia trapezina	Integration	0.92	Passed	98.9
GCA_905163495.3	LR991035.1	vr3	No	27238421	3134456	3147677	13221	80	Orthopolintovirales	Metazoa	Arthropoda	Insecta	Lepidoptera	Noctuidae	Cosmia	Cosmia trapezina	Integration	0.87	Passed	98.9
GCA_905163495.3	LR991046.1	vr3	No	17322180	3786959	3800062	13103	66.67	Orthopolintovirales	Metazoa	Arthropoda	Insecta	Lepidoptera	Noctuidae	Cosmia	Cosmia trapezina	Integration	0.92	Passed	98.9
GCA_905163495.3	LR991043.1	vr3	No	22081681	2899624	2912642	13018	100	Orthopolintovirales	Metazoa	Arthropoda	Insecta	Lepidoptera	Noctuidae	Cosmia	Cosmia trapezina	Integration	0.83	Passed	98.9
GCA_905163495.3	LR991027.1	vr3	No	29619998	2129224	2142104	12880	91.67	Orthopolintovirales	Metazoa	Arthropoda	Insecta	Lepidoptera	Noctuidae	Cosmia	Cosmia trapezina	Integration	0.92	Passed	98.9
GCA_905163495.3	LR991038.1	vr3	No	26606110	11081464	11094254	12790	100	Orthopolintovirales	Metazoa	Arthropoda	Insecta	Lepidoptera	Noctuidae	Cosmia	Cosmia trapezina	Integration	0.89	Passed	98.9
GCA_905163495.3	LR991030.1	vr3	No	28652080	18747273	18759860	12587	100	Orthopolintovirales	Metazoa	Arthropoda	Insecta	Lepidoptera	Noctuidae	Cosmia	Cosmia trapezina	Integration	1	Passed	98.9
GCA_905163495.3	LR991031.1	vr3	No	28120053	10199889	10212349	12460	94.44	Orthopolintovirales	Metazoa	Arthropoda	Insecta	Lepidoptera	Noctuidae	Cosmia	Cosmia trapezina	Integration	0.89	Passed	98.9
GCA_905163495.3	LR991037.1	vr3	No	26836480	4040383	4052679	12296	100	Orthopolintovirales	Metazoa	Arthropoda	Insecta	Lepidoptera	Noctuidae	Cosmia	Cosmia trapezina	Integration	1	Passed	98.9
GCA_905163495.3	LR991044.1	vr3	No	19209874	12927822	12940117	12295	84.62	Orthopolintovirales	Metazoa	Arthropoda	Insecta	Lepidoptera	Noctuidae	Cosmia	Cosmia trapezina	Integration	1	Passed	98.9
GCA_905163495.3	LR991045.1	vr3	No	19015461	4364578	4376848	12270	100	Orthopolintovirales	Metazoa	Arthropoda	Insecta	Lepidoptera	Noctuidae	Cosmia	Cosmia trapezina	Integration	1	Passed	98.9
GCA_905163495.3	LR991048.1	vr3	No	15864858	5137489	5149753	12264	100	Orthopolintovirales	Metazoa	Arthropoda	Insecta	Lepidoptera	Noctuidae	Cosmia	Cosmia trapezina	Integration	1	Passed	98.9
GCA_905163495.3	LR991034.1	vr3	No	27852536	4538176	4550438	12262	100	Orthopolintovirales	Metazoa	Arthropoda	Insecta	Lepidoptera	Noctuidae	Cosmia	Cosmia trapezina	Integration	1	Passed	98.9
GCA_905163495.3	LR991049.1	vr3	No	14800261	6542108	6554354	12246	100	Orthopolintovirales	Metazoa	Arthropoda	Insecta	Lepidoptera	Noctuidae	Cosmia	Cosmia trapezina	Integration	1	Passed	98.9
GCA_905163495.3	LR991039.1	vr3	No	26024965	6191120	6203257	12137	100	Orthopolintovirales	Metazoa	Arthropoda	Insecta	Lepidoptera	Noctuidae	Cosmia	Cosmia trapezina	Integration	1	Passed	98.9
GCA_905163495.3	LR991025.1	vr3	No	30059578	12728823	12740893	12070	100	Orthopolintovirales	Metazoa	Arthropoda	Insecta	Lepidoptera	Noctuidae	Cosmia	Cosmia trapezina	Integration	0.91	Passed	98.9
GCA_905163495.3	LR991023.1	vr3	No	30742391	3484884	3496831	11947	100	Orthopolintovirales	Metazoa	Arthropoda	Insecta	Lepidoptera	Noctuidae	Cosmia	Cosmia trapezina	Integration	0.9	Passed	98.9
GCA_905163495.3	LR991033.1	vr3	No	27938519	8368502	8380380	11878	100	Orthopolintovirales	Metazoa	Arthropoda	Insecta	Lepidoptera	Noctuidae	Cosmia	Cosmia trapezina	Integration	1	Passed	98.9
GCA_905163495.3	LR991040.1	vr3	No	24377743	4222204	4232993	10789	100	Orthopolintovirales	Metazoa	Arthropoda	Insecta	Lepidoptera	Noctuidae	Cosmia	Cosmia trapezina	Integration	1	Passed	98.9
GCA_905163495.3	LR991042.1	vr3	No	22806617	6858199	6868671	10472	100	Orthopolintovirales	Metazoa	Arthropoda	Insecta	Lepidoptera	Noctuidae	Cosmia	Cosmia trapezina	Integration	0.64	Passed	98.9
GCA_905163495.3	LR991029.1	vr3	No	28860123	2114562	2124632	10070	76.92	Orthopolintovirales	Metazoa	Arthropoda	Insecta	Lepidoptera	Noctuidae	Cosmia	Cosmia trapezina	Integration	1	Passed	98.9
GCA_905163495.3	LR991041.1	vr3	No	22861498	11291731	11301143	9412	77.78	Orthopolintovirales	Metazoa	Arthropoda	Insecta	Lepidoptera	Noctuidae	Cosmia	Cosmia trapezina	Integration	1	Passed	98.9
GCA_905163495.3	LR991022.1	vr3	No	31672493	8000074	8007169	7095	100	Orthopolintovirales	Metazoa	Arthropoda	Insecta	Lepidoptera	Noctuidae	Cosmia	Cosmia trapezina	Integration	1	Failed	98.9
GCA_905163495.3	LR991026.1	vr3	No	29980027	13231366	13237427	6061	100	Orthopolintovirales	Metazoa	Arthropoda	Insecta	Lepidoptera	Noctuidae	Cosmia	Cosmia trapezina	Integration	1	Passed	98.9
GCA_905163495.3	LR991032.1	vr2	No	28022459	2628123	2645597	17474	90.91	Orthopolintovirales	Metazoa	Arthropoda	Insecta	Lepidoptera	Noctuidae	Cosmia	Cosmia trapezina	Integration	1	Passed	98.9
GCA_905163495.3	LR991048.1	vr2	No	15864858	4982362	4998309	15947	100	Orthopolintovirales	Metazoa	Arthropoda	Insecta	Lepidoptera	Noctuidae	Cosmia	Cosmia trapezina	Integration	0.83	Passed	98.9
GCA_905163495.3	LR991047.1	vr2	No	16746513	1599195	1613891	14696	80.95	Orthopolintovirales	Metazoa	Arthropoda	Insecta	Lepidoptera	Noctuidae	Cosmia	Cosmia trapezina	Integration	0.62	Passed	98.9
GCA_905163495.3	LR991044.1	vr2	No	19209874	7864082	7877397	13315	85.71	Orthopolintovirales	Metazoa	Arthropoda	Insecta	Lepidoptera	Noctuidae	Cosmia	Cosmia trapezina	Integration	1	Passed	98.9
GCA_905163495.3	LR991042.1	vr2	No	22806617	4438794	4451861	13067	100	Orthopolintovirales	Metazoa	Arthropoda	Insecta	Lepidoptera	Noctuidae	Cosmia	Cosmia trapezina	Integration	1	Passed	98.9
GCA_905163495.3	LR991037.1	vr2	No	26836480	2143018	2156082	13064	100	Orthopolintovirales	Metazoa	Arthropoda	Insecta	Lepidoptera	Noctuidae	Cosmia	Cosmia trapezina	Integration	1	Passed	98.9
GCA_905163495.3	LR991019.1	vr2	No	37523413	28153604	28166668	13064	100	Orthopolintovirales	Metazoa	Arthropoda	Insecta	Lepidoptera	Noctuidae	Cosmia	Cosmia trapezina	Integration	1	Passed	98.9
GCA_905163495.3	LR991023.1	vr2	No	30742391	3391068	3403606	12538	100	Orthopolintovirales	Metazoa	Arthropoda	Insecta	Lepidoptera	Noctuidae	Cosmia	Cosmia trapezina	Integration	1	Passed	98.9
GCA_905163495.3	LR991024.1	vr2	No	30252195	18436403	18448741	12338	100	Orthopolintovirales	Metazoa	Arthropoda	Insecta	Lepidoptera	Noctuidae	Cosmia	Cosmia trapezina	Integration	1	Passed	98.9
GCA_905163495.3	LR991035.1	vr2	No	27238421	2286857	2299193	12336	76.92	Orthopolintovirales	Metazoa	Arthropoda	Insecta	Lepidoptera	Noctuidae	Cosmia	Cosmia trapezina	Integration	1	Passed	98.9
GCA_905163495.3	LR991027.1	vr2	No	29619998	1890034	1902342	12308	100	Orthopolintovirales	Metazoa	Arthropoda	Insecta	Lepidoptera	Noctuidae	Cosmia	Cosmia trapezina	Integration	1	Passed	98.9
GCA_905163495.3	LR991034.1	vr2	No	27852536	3770257	3782559	12302	100	Orthopolintovirales	Metazoa	Arthropoda	Insecta	Lepidoptera	Noctuidae	Cosmia	Cosmia trapezina	Integration	1	Passed	98.9
GCA_905163495.3	LR991025.1	vr2	No	30059578	8274924	8287226	12302	100	Orthopolintovirales	Metazoa	Arthropoda	Insecta	Lepidoptera	Noctuidae	Cosmia	Cosmia trapezina	Integration	0.9	Passed	98.9
GCA_905163495.3	LR991022.1	vr2	No	31672493	6583949	6596228	12279	100	Orthopolintovirales	Metazoa	Arthropoda	Insecta	Lepidoptera	Noctuidae	Cosmia	Cosmia trapezina	Integration	1	Passed	98.9
GCA_905163495.3	LR991049.1	vr2	No	14800261	5629534	5641806	12272	100	Orthopolintovirales	Metazoa	Arthropoda	Insecta	Lepidoptera	Noctuidae	Cosmia	Cosmia trapezina	Integration	1	Passed	98.9
GCA_905163495.3	LR991021.1	vr2	No	33089891	3425197	3437469	12272	100	Orthopolintovirales	Metazoa	Arthropoda	Insecta	Lepidoptera	Noctuidae	Cosmia	Cosmia trapezina	Integration	1	Passed	98.9
GCA_905163495.3	LR991028.1	vr2	No	29398504	4831961	4844231	12270	80	Orthopolintovirales	Metazoa	Arthropoda	Insecta	Lepidoptera	Noctuidae	Cosmia	Cosmia trapezina	Integration	1	Passed	98.9
GCA_905163495.3	LR991046.1	vr2	No	17322180	3265593	3277831	12238	84.62	Orthopolintovirales	Metazoa	Arthropoda	Insecta	Lepidoptera	Noctuidae	Cosmia	Cosmia trapezina	Integration	1	Passed	98.9
GCA_905163495.3	LR991045.1	vr2	No	19015461	3016449	3028622	12173	100	Orthopolintovirales	Metazoa	Arthropoda	Insecta	Lepidoptera	Noctuidae	Cosmia	Cosmia trapezina	Integration	1	Passed	98.9
GCA_905163495.3	LR991031.1	vr2	No	28120053	3529932	3542069	12137	93.75	Orthopolintovirales	Metazoa	Arthropoda	Insecta	Lepidoptera	Noctuidae	Cosmia	Cosmia trapezina	Integration	1	Passed	98.9
GCA_905163495.3	LR991026.1	vr2	No	29980027	3261136	3273273	12137	100	Orthopolintovirales	Metazoa	Arthropoda	Insecta	Lepidoptera	Noctuidae	Cosmia	Cosmia trapezina	Integration	1	Passed	98.9
GCA_905163495.3	LR991029.1	vr2	No	28860123	1526023	1538087	12064	82.35	Orthopolintovirales	Metazoa	Arthropoda	Insecta	Lepidoptera	Noctuidae	Cosmia	Cosmia trapezina	Integration	0.94	Passed	98.9
GCA_905163495.3	LR991038.1	vr2	No	26606110	9940590	9952419	11829	100	Orthopolintovirales	Metazoa	Arthropoda	Insecta	Lepidoptera	Noctuidae	Cosmia	Cosmia trapezina	Integration	0.91	Passed	98.9
GCA_905163495.3	LR991040.1	vr2	No	24377743	2365811	2377419	11608	100	Orthopolintovirales	Metazoa	Arthropoda	Insecta	Lepidoptera	Noctuidae	Cosmia	Cosmia trapezina	Integration	0.91	Passed	98.9
GCA_905163495.3	LR991041.1	vr2	No	22861498	5990766	6001554	10788	76.92	Orthopolintovirales	Metazoa	Arthropoda	Insecta	Lepidoptera	Noctuidae	Cosmia	Cosmia trapezina	Integration	1	Passed	98.9
GCA_905163495.3	LR991039.1	vr2	No	26024965	2521747	2532535	10788	100	Orthopolintovirales	Metazoa	Arthropoda	Insecta	Lepidoptera	Noctuidae	Cosmia	Cosmia trapezina	Integration	1	Passed	98.9
GCA_905163495.3	LR991043.1	vr2	No	22081681	2207367	2217705	10338	100	Orthopolintovirales	Metazoa	Arthropoda	Insecta	Lepidoptera	Noctuidae	Cosmia	Cosmia trapezina	Integration	1	Passed	98.9
GCA_905163495.3	LR991036.1	vr2	No	26999111	3929360	3939560	10200	100	Orthopolintovirales	Metazoa	Arthropoda	Insecta	Lepidoptera	Noctuidae	Cosmia	Cosmia trapezina	Integration	1	Passed	98.9
GCA_905163495.3	LR991030.1	vr2	No	28652080	14067001	14076883	9882	100	Orthopolintovirales	Metazoa	Arthropoda	Insecta	Lepidoptera	Noctuidae	Cosmia	Cosmia trapezina	Integration	1	Passed	98.9
GCA_905163495.3	LR991020.1	vr2	No	35873514	8905122	8912008	6886	100	Orthopolintovirales	Metazoa	Arthropoda	Insecta	Lepidoptera	Noctuidae	Cosmia	Cosmia trapezina	Integration	1	Passed	98.9
GCA_905163495.3	LR991033.1	vr2	No	27938519	6096378	6103015	6637	100	Orthopolintovirales	Metazoa	Arthropoda	Insecta	Lepidoptera	Noctuidae	Cosmia	Cosmia trapezina	Integration	1	Passed	98.9
GCA_905163495.3	LR991050.1	vr2	No	7691967	2047031	2049795	2764	100	Orthopolintovirales	Metazoa	Arthropoda	Insecta	Lepidoptera	Noctuidae	Cosmia	Cosmia trapezina	Integration	1	Failed	98.9
GCA_905163495.3	LR991027.1	vr19	No	29619998	27686126	27700384	14258	81.82	Orthopolintovirales	Metazoa	Arthropoda	Insecta	Lepidoptera	Noctuidae	Cosmia	Cosmia trapezina	Integration	0.91	Passed	98.9
GCA_905163495.3	LR991027.1	vr18	No	29619998	26866420	26878564	12144	88.89	Orthopolintovirales	Metazoa	Arthropoda	Insecta	Lepidoptera	Noctuidae	Cosmia	Cosmia trapezina	Integration	0.89	Passed	98.9
GCA_905163495.3	LR991027.1	vr17	No	29619998	26247292	26262629	15337	90	Orthopolintovirales	Metazoa	Arthropoda	Insecta	Lepidoptera	Noctuidae	Cosmia	Cosmia trapezina	Integration	1	Passed	98.9
GCA_905163495.3	LR991020.1	vr17	No	35873514	35625340	35637257	11917	100	Orthopolintovirales	Metazoa	Arthropoda	Insecta	Lepidoptera	Noctuidae	Cosmia	Cosmia trapezina	Integration	1	Passed	98.9
GCA_905163495.3	LR991020.1	vr16	No	35873514	35564196	35580278	16082	71.43	Orthopolintovirales	Metazoa	Arthropoda	Insecta	Lepidoptera	Noctuidae	Cosmia	Cosmia trapezina	Integration	0.86	Failed	98.9
GCA_905163495.3	LR991029.1	vr16	No	28860123	27870918	27883495	12577	81.25	Orthopolintovirales	Metazoa	Arthropoda	Insecta	Lepidoptera	Noctuidae	Cosmia	Cosmia trapezina	Integration	0.94	Passed	98.9
GCA_905163495.3	LR991027.1	vr16	No	29619998	25679088	25691362	12274	100	Orthopolintovirales	Metazoa	Arthropoda	Insecta	Lepidoptera	Noctuidae	Cosmia	Cosmia trapezina	Integration	0.91	Passed	98.9
GCA_905163495.3	LR991027.1	vr15	No	29619998	22824604	22841614	17010	90.91	Orthopolintovirales	Metazoa	Arthropoda	Insecta	Lepidoptera	Noctuidae	Cosmia	Cosmia trapezina	Integration	0.91	Passed	98.9
GCA_905163495.3	LR991020.1	vr15	No	35873514	34341203	34353269	12066	100	Orthopolintovirales	Metazoa	Arthropoda	Insecta	Lepidoptera	Noctuidae	Cosmia	Cosmia trapezina	Integration	0.91	Passed	98.9
GCA_905163495.3	LR991029.1	vr15	No	28860123	27614047	27624743	10696	73.33	Orthopolintovirales	Metazoa	Arthropoda	Insecta	Lepidoptera	Noctuidae	Cosmia	Cosmia trapezina	Integration	0.93	Passed	98.9
GCA_905163495.3	LR991027.1	vr14	No	29619998	22754136	22767045	12909	66.67	Orthopolintovirales	Metazoa	Arthropoda	Insecta	Lepidoptera	Noctuidae	Cosmia	Cosmia trapezina	Integration	0.83	Failed	98.9
GCA_905163495.3	LR991020.1	vr14	No	35873514	33590869	33603310	12441	100	Orthopolintovirales	Metazoa	Arthropoda	Insecta	Lepidoptera	Noctuidae	Cosmia	Cosmia trapezina	Integration	1	Passed	98.9
GCA_905163495.3	LR991029.1	vr14	No	28860123	21938435	21950741	12306	80	Orthopolintovirales	Metazoa	Arthropoda	Insecta	Lepidoptera	Noctuidae	Cosmia	Cosmia trapezina	Integration	0.93	Passed	98.9
GCA_905163495.3	LR991040.1	vr13	No	24377743	22967222	22980286	13064	100	Orthopolintovirales	Metazoa	Arthropoda	Insecta	Lepidoptera	Noctuidae	Cosmia	Cosmia trapezina	Integration	1	Passed	98.9
GCA_905163495.3	LR991029.1	vr13	No	28860123	19369785	19382181	12396	86.67	Orthopolintovirales	Metazoa	Arthropoda	Insecta	Lepidoptera	Noctuidae	Cosmia	Cosmia trapezina	Integration	0.93	Passed	98.9
GCA_905163495.3	LR991020.1	vr13	No	35873514	32273209	32285502	12293	100	Orthopolintovirales	Metazoa	Arthropoda	Insecta	Lepidoptera	Noctuidae	Cosmia	Cosmia trapezina	Integration	1	Passed	98.9
GCA_905163495.3	LR991027.1	vr13	No	29619998	18779593	18791444	11851	100	Orthopolintovirales	Metazoa	Arthropoda	Insecta	Lepidoptera	Noctuidae	Cosmia	Cosmia trapezina	Integration	1	Passed	98.9
GCA_905163495.3	LR991021.1	vr13	No	33089891	32675166	32685954	10788	100	Orthopolintovirales	Metazoa	Arthropoda	Insecta	Lepidoptera	Noctuidae	Cosmia	Cosmia trapezina	Integration	1	Passed	98.9
GCA_905163495.3	LR991043.1	vr13	No	22081681	19639363	19649565	10202	100	Orthopolintovirales	Metazoa	Arthropoda	Insecta	Lepidoptera	Noctuidae	Cosmia	Cosmia trapezina	Integration	1	Passed	98.9
GCA_905163495.3	LR991040.1	vr12	No	24377743	20252722	20281419	28697	95.65	Orthopolintovirales	Metazoa	Arthropoda	Insecta	Lepidoptera	Noctuidae	Cosmia	Cosmia trapezina	Integration	0.48	Passed	98.9
GCA_905163495.3	LR991033.1	vr12	No	27938519	23920952	23939817	18865	90.91	Orthopolintovirales	Metazoa	Arthropoda	Insecta	Lepidoptera	Noctuidae	Cosmia	Cosmia trapezina	Integration	1	Passed	98.9
GCA_905163495.3	LR991027.1	vr12	No	29619998	16699037	16715450	16413	100	Orthopolintovirales	Metazoa	Arthropoda	Insecta	Lepidoptera	Noctuidae	Cosmia	Cosmia trapezina	Integration	0.62	Passed	98.9
GCA_905163495.3	LR991029.1	vr12	No	28860123	17368429	17381495	13066	85.71	Orthopolintovirales	Metazoa	Arthropoda	Insecta	Lepidoptera	Noctuidae	Cosmia	Cosmia trapezina	Integration	1	Passed	98.9
GCA_905163495.3	LR991043.1	vr12	No	22081681	18288028	18301092	13064	100	Orthopolintovirales	Metazoa	Arthropoda	Insecta	Lepidoptera	Noctuidae	Cosmia	Cosmia trapezina	Integration	1	Passed	98.9
GCA_905163495.3	LR991020.1	vr12	No	35873514	31752293	31764636	12343	100	Orthopolintovirales	Metazoa	Arthropoda	Insecta	Lepidoptera	Noctuidae	Cosmia	Cosmia trapezina	Integration	0.82	Passed	98.9
GCA_905163495.3	LR991021.1	vr12	No	33089891	30619239	30631517	12278	100	Orthopolintovirales	Metazoa	Arthropoda	Insecta	Lepidoptera	Noctuidae	Cosmia	Cosmia trapezina	Integration	1	Passed	98.9
GCA_905163495.3	LR991035.1	vr12	No	27238421	26135027	26147164	12137	78.57	Orthopolintovirales	Metazoa	Arthropoda	Insecta	Lepidoptera	Noctuidae	Cosmia	Cosmia trapezina	Integration	1	Passed	98.9
GCA_905163495.3	LR991027.1	vr11	No	29619998	14131847	14150145	18298	85.71	Orthopolintovirales	Metazoa	Arthropoda	Insecta	Lepidoptera	Noctuidae	Cosmia	Cosmia trapezina	Integration	0.86	Passed	98.9
GCA_905163495.3	LR991035.1	vr11	No	27238421	25570425	25583982	13557	80	Orthopolintovirales	Metazoa	Arthropoda	Insecta	Lepidoptera	Noctuidae	Cosmia	Cosmia trapezina	Integration	0.87	Passed	98.9
GCA_905163495.3	LR991043.1	vr11	No	22081681	16398599	16410983	12384	100	Orthopolintovirales	Metazoa	Arthropoda	Insecta	Lepidoptera	Noctuidae	Cosmia	Cosmia trapezina	Integration	0.83	Passed	98.9
GCA_905163495.3	LR991033.1	vr11	No	27938519	23173596	23185877	12281	100	Orthopolintovirales	Metazoa	Arthropoda	Insecta	Lepidoptera	Noctuidae	Cosmia	Cosmia trapezina	Integration	1	Passed	98.9
GCA_905163495.3	LR991020.1	vr11	No	35873514	30694173	30706245	12072	100	Orthopolintovirales	Metazoa	Arthropoda	Insecta	Lepidoptera	Noctuidae	Cosmia	Cosmia trapezina	Integration	0.83	Passed	98.9
GCA_905163495.3	LR991021.1	vr11	No	33089891	29577920	29589162	11242	100	Orthopolintovirales	Metazoa	Arthropoda	Insecta	Lepidoptera	Noctuidae	Cosmia	Cosmia trapezina	Integration	1	Passed	98.9
GCA_905163495.3	LR991040.1	vr11	No	24377743	19566949	19578056	11107	100	Orthopolintovirales	Metazoa	Arthropoda	Insecta	Lepidoptera	Noctuidae	Cosmia	Cosmia trapezina	Integration	1	Passed	98.9
GCA_905163495.3	LR991029.1	vr11	No	28860123	15891742	15902551	10809	76.92	Orthopolintovirales	Metazoa	Arthropoda	Insecta	Lepidoptera	Noctuidae	Cosmia	Cosmia trapezina	Integration	1	Passed	98.9
GCA_905163495.3	LR991039.1	vr11	No	26024965	25053383	25063080	9697	100	Orthopolintovirales	Metazoa	Arthropoda	Insecta	Lepidoptera	Noctuidae	Cosmia	Cosmia trapezina	Integration	1	Passed	98.9
GCA_905163495.3	LR991038.1	vr11	No	26606110	24859587	24864481	4894	100	Orthopolintovirales	Metazoa	Arthropoda	Insecta	Lepidoptera	Noctuidae	Cosmia	Cosmia trapezina	Integration	1	Passed	98.9
GCA_905163495.3	LR991038.1	vr10	No	26606110	24320118	24339978	19860	100	Orthopolintovirales	Metazoa	Arthropoda	Insecta	Lepidoptera	Noctuidae	Cosmia	Cosmia trapezina	Integration	0.9	Passed	98.9
GCA_905163495.3	LR991032.1	vr10	No	28022459	25193278	25209694	16416	100	Orthopolintovirales	Metazoa	Arthropoda	Insecta	Lepidoptera	Noctuidae	Cosmia	Cosmia trapezina	Integration	0.9	Passed	98.9
GCA_905163495.3	LR991023.1	vr10	No	30742391	26555492	26569268	13776	100	Orthopolintovirales	Metazoa	Arthropoda	Insecta	Lepidoptera	Noctuidae	Cosmia	Cosmia trapezina	Integration	0.91	Passed	98.9
GCA_905163495.3	LR991043.1	vr10	No	22081681	14243841	14256149	12308	100	Orthopolintovirales	Metazoa	Arthropoda	Insecta	Lepidoptera	Noctuidae	Cosmia	Cosmia trapezina	Integration	1	Passed	98.9
GCA_905163495.3	LR991035.1	vr10	No	27238421	20945882	20958190	12308	76.92	Orthopolintovirales	Metazoa	Arthropoda	Insecta	Lepidoptera	Noctuidae	Cosmia	Cosmia trapezina	Integration	1	Passed	98.9
GCA_905163495.3	LR991028.1	vr10	No	29398504	27334804	27347112	12308	80	Orthopolintovirales	Metazoa	Arthropoda	Insecta	Lepidoptera	Noctuidae	Cosmia	Cosmia trapezina	Integration	1	Passed	98.9
GCA_905163495.3	LR991040.1	vr10	No	24377743	17086041	17098348	12307	100	Orthopolintovirales	Metazoa	Arthropoda	Insecta	Lepidoptera	Noctuidae	Cosmia	Cosmia trapezina	Integration	0.77	Passed	98.9
GCA_905163495.3	LR991039.1	vr10	No	26024965	22954874	22967151	12277	100	Orthopolintovirales	Metazoa	Arthropoda	Insecta	Lepidoptera	Noctuidae	Cosmia	Cosmia trapezina	Integration	1	Passed	98.9
GCA_905163495.3	LR991021.1	vr10	No	33089891	16325801	16338078	12277	100	Orthopolintovirales	Metazoa	Arthropoda	Insecta	Lepidoptera	Noctuidae	Cosmia	Cosmia trapezina	Integration	1	Passed	98.9
GCA_905163495.3	LR991029.1	vr10	No	28860123	13424556	13436824	12268	85.71	Orthopolintovirales	Metazoa	Arthropoda	Insecta	Lepidoptera	Noctuidae	Cosmia	Cosmia trapezina	Integration	1	Passed	98.9
GCA_905163495.3	LR991033.1	vr10	No	27938519	22129744	22141989	12245	100	Orthopolintovirales	Metazoa	Arthropoda	Insecta	Lepidoptera	Noctuidae	Cosmia	Cosmia trapezina	Integration	1	Passed	98.9
GCA_905163495.3	LR991020.1	vr10	No	35873514	25061699	25073836	12137	100	Orthopolintovirales	Metazoa	Arthropoda	Insecta	Lepidoptera	Noctuidae	Cosmia	Cosmia trapezina	Integration	1	Passed	98.9
GCA_905163495.3	LR991030.1	vr10	No	28652080	27611199	27621400	10201	100	Orthopolintovirales	Metazoa	Arthropoda	Insecta	Lepidoptera	Noctuidae	Cosmia	Cosmia trapezina	Integration	1	Passed	98.9
GCA_905163495.3	LR991034.1	vr10	No	27852536	26087008	26096910	9902	100	Orthopolintovirales	Metazoa	Arthropoda	Insecta	Lepidoptera	Noctuidae	Cosmia	Cosmia trapezina	Integration	0.82	Passed	98.9
GCA_905163495.3	LR991027.1	vr10	No	29619998	13427678	13436727	9049	100	Orthopolintovirales	Metazoa	Arthropoda	Insecta	Lepidoptera	Noctuidae	Cosmia	Cosmia trapezina	Integration	1	Passed	98.9
GCA_905163495.3	LR991031.1	vr10	No	28120053	27999379	28005706	6327	100	Orthopolintovirales	Metazoa	Arthropoda	Insecta	Lepidoptera	Noctuidae	Cosmia	Cosmia trapezina	Integration	0.44	Passed	98.9
GCA_905163495.3	LR991040.1	vr1	No	24377743	540915	563155	22240	85.71	Orthopolintovirales	Metazoa	Arthropoda	Insecta	Lepidoptera	Noctuidae	Cosmia	Cosmia trapezina	Integration	0.86	Passed	98.9
GCA_905163495.3	LR991043.1	vr1	No	22081681	1335567	1356240	20673	100	Orthopolintovirales	Metazoa	Arthropoda	Insecta	Lepidoptera	Noctuidae	Cosmia	Cosmia trapezina	Integration	0.91	Passed	98.9
GCA_905163495.3	LR991026.1	vr1	No	29980027	2952757	2971963	19206	91.67	Orthopolintovirales	Metazoa	Arthropoda	Insecta	Lepidoptera	Noctuidae	Cosmia	Cosmia trapezina	Integration	1	Passed	98.9
GCA_905163495.3	LR991041.1	vr1	No	22861498	2877857	2896626	18769	86.67	Orthopolintovirales	Metazoa	Arthropoda	Insecta	Lepidoptera	Noctuidae	Cosmia	Cosmia trapezina	Integration	1	Passed	98.9
GCA_905163495.3	LR991049.1	vr1	No	14800261	963474	978548	15074	100	Orthopolintovirales	Metazoa	Arthropoda	Insecta	Lepidoptera	Noctuidae	Cosmia	Cosmia trapezina	Integration	0.91	Passed	98.9
GCA_905163495.3	LR991046.1	vr1	No	17322180	1011622	1026110	14488	68.75	Orthopolintovirales	Metazoa	Arthropoda	Insecta	Lepidoptera	Noctuidae	Cosmia	Cosmia trapezina	Integration	0.69	Passed	98.9
GCA_905163495.3	LR991031.1	vr1	No	28120053	3110546	3123679	13133	94.44	Orthopolintovirales	Metazoa	Arthropoda	Insecta	Lepidoptera	Noctuidae	Cosmia	Cosmia trapezina	Integration	0.89	Passed	98.9
GCA_905163495.3	LR991032.1	vr1	No	28022459	2580831	2593430	12599	100	Orthopolintovirales	Metazoa	Arthropoda	Insecta	Lepidoptera	Noctuidae	Cosmia	Cosmia trapezina	Integration	1	Passed	98.9
GCA_905163495.3	LR991042.1	vr1	No	22806617	4410376	4422948	12572	100	Orthopolintovirales	Metazoa	Arthropoda	Insecta	Lepidoptera	Noctuidae	Cosmia	Cosmia trapezina	Integration	1	Passed	98.9
GCA_905163495.3	LR991044.1	vr1	No	19209874	3252878	3265359	12481	84.62	Orthopolintovirales	Metazoa	Arthropoda	Insecta	Lepidoptera	Noctuidae	Cosmia	Cosmia trapezina	Integration	1	Passed	98.9
GCA_905163495.3	LR991023.1	vr1	No	30742391	51521	63959	12438	100	Orthopolintovirales	Metazoa	Arthropoda	Insecta	Lepidoptera	Noctuidae	Cosmia	Cosmia trapezina	Integration	0.83	Passed	98.9
GCA_905163495.3	LR991025.1	vr1	No	30059578	413965	426273	12308	100	Orthopolintovirales	Metazoa	Arthropoda	Insecta	Lepidoptera	Noctuidae	Cosmia	Cosmia trapezina	Integration	0.91	Passed	98.9
GCA_905163495.3	LR991036.1	vr1	No	26999111	2500635	2512935	12300	100	Orthopolintovirales	Metazoa	Arthropoda	Insecta	Lepidoptera	Noctuidae	Cosmia	Cosmia trapezina	Integration	1	Passed	98.9
GCA_905163495.3	LR991033.1	vr1	No	27938519	3001059	3013357	12298	100	Orthopolintovirales	Metazoa	Arthropoda	Insecta	Lepidoptera	Noctuidae	Cosmia	Cosmia trapezina	Integration	1	Passed	98.9
GCA_905163495.3	LR991021.1	vr1	No	33089891	1058751	1071039	12288	100	Orthopolintovirales	Metazoa	Arthropoda	Insecta	Lepidoptera	Noctuidae	Cosmia	Cosmia trapezina	Integration	1	Passed	98.9
GCA_905163495.3	LR991024.1	vr1	No	30252195	2854830	2867104	12274	100	Orthopolintovirales	Metazoa	Arthropoda	Insecta	Lepidoptera	Noctuidae	Cosmia	Cosmia trapezina	Integration	1	Passed	98.9
GCA_905163495.3	LR991035.1	vr1	No	27238421	672869	685142	12273	78.57	Orthopolintovirales	Metazoa	Arthropoda	Insecta	Lepidoptera	Noctuidae	Cosmia	Cosmia trapezina	Integration	1	Passed	98.9
GCA_905163495.3	LR991037.1	vr1	No	26836480	2090002	2102274	12272	100	Orthopolintovirales	Metazoa	Arthropoda	Insecta	Lepidoptera	Noctuidae	Cosmia	Cosmia trapezina	Integration	1	Passed	98.9
GCA_905163495.3	LR991034.1	vr1	No	27852536	2241398	2253669	12271	100	Orthopolintovirales	Metazoa	Arthropoda	Insecta	Lepidoptera	Noctuidae	Cosmia	Cosmia trapezina	Integration	1	Passed	98.9
GCA_905163495.3	LR991019.1	vr1	No	37523413	2827436	2839705	12269	100	Orthopolintovirales	Metazoa	Arthropoda	Insecta	Lepidoptera	Noctuidae	Cosmia	Cosmia trapezina	Integration	1	Passed	98.9
GCA_905163495.3	LR991020.1	vr1	No	35873514	1082063	1094311	12248	100	Orthopolintovirales	Metazoa	Arthropoda	Insecta	Lepidoptera	Noctuidae	Cosmia	Cosmia trapezina	Integration	1	Passed	98.9
GCA_905163495.3	LR991029.1	vr1	No	28860123	960725	972881	12156	86.67	Orthopolintovirales	Metazoa	Arthropoda	Insecta	Lepidoptera	Noctuidae	Cosmia	Cosmia trapezina	Integration	0.93	Passed	98.9
GCA_905163495.3	LR991045.1	vr1	No	19015461	208129	219671	11542	88.89	Orthopolintovirales	Metazoa	Arthropoda	Insecta	Lepidoptera	Noctuidae	Cosmia	Cosmia trapezina	Integration	1	Passed	98.9
GCA_905163495.3	LR991022.1	vr1	No	31672493	1609777	1620566	10789	100	Orthopolintovirales	Metazoa	Arthropoda	Insecta	Lepidoptera	Noctuidae	Cosmia	Cosmia trapezina	Integration	0.9	Passed	98.9
GCA_905163495.3	LR991028.1	vr1	No	29398504	1894613	1904713	10100	91.67	Orthopolintovirales	Metazoa	Arthropoda	Insecta	Lepidoptera	Noctuidae	Cosmia	Cosmia trapezina	Integration	0.92	Passed	98.9
GCA_905163495.3	LR991038.1	vr1	No	26606110	1028916	1037517	8601	100	Orthopolintovirales	Metazoa	Arthropoda	Insecta	Lepidoptera	Noctuidae	Cosmia	Cosmia trapezina	Integration	1	Passed	98.9
GCA_905163495.3	LR991030.1	vr1	No	28652080	13985733	13994151	8418	100	Orthopolintovirales	Metazoa	Arthropoda	Insecta	Lepidoptera	Noctuidae	Cosmia	Cosmia trapezina	Integration	1	Passed	98.9
GCA_905163495.3	LR991048.1	vr1	No	15864858	2268740	2276908	8168	100	Orthopolintovirales	Metazoa	Arthropoda	Insecta	Lepidoptera	Noctuidae	Cosmia	Cosmia trapezina	Integration	1	Passed	98.9
GCA_905163495.3	LR991047.1	vr1	No	16746513	1020900	1028180	7280	78.57	Orthopolintovirales	Metazoa	Arthropoda	Insecta	Lepidoptera	Noctuidae	Cosmia	Cosmia trapezina	Integration	0.93	Passed	98.9
GCA_905163495.3	LR991027.1	vr1	No	29619998	450647	457299	6652	100	Orthopolintovirales	Metazoa	Arthropoda	Insecta	Lepidoptera	Noctuidae	Cosmia	Cosmia trapezina	Integration	1	Passed	98.9
GCA_905163495.3	LR991039.1	vr1	No	26024965	725840	731920	6080	100	Orthopolintovirales	Metazoa	Arthropoda	Insecta	Lepidoptera	Noctuidae	Cosmia	Cosmia trapezina	Integration	0.43	Passed	98.9
GCA_905163495.3	LR991050.1	vr1	No	7691967	1544111	1546409	2298	100	Orthopolintovirales	Metazoa	Arthropoda	Insecta	Lepidoptera	Noctuidae	Cosmia	Cosmia trapezina	Integration	1	Passed	98.9
GCA_905163465.1	LR990972.1	vr9	No	13999806	9595147	9606529	11382	90	Orthopolintovirales	Metazoa	Arthropoda	Insecta	Lepidoptera	Noctuidae	Craniophora	Craniophora ligustri	Integration	1	Passed	99
GCA_905163465.1	LR990963.1	vr9	No	15622416	15075936	15087318	11382	72.22	Orthopolintovirales	Metazoa	Arthropoda	Insecta	Lepidoptera	Noctuidae	Craniophora	Craniophora ligustri	Integration	0.89	Passed	99
GCA_905163465.1	LR990976.1	vr9	No	12574712	1010036	1021409	11373	91.67	Orthopolintovirales	Metazoa	Arthropoda	Insecta	Lepidoptera	Noctuidae	Craniophora	Craniophora ligustri	Integration	0.83	Passed	99
GCA_905163465.1	LR990972.1	vr8	No	13999806	8408316	8422807	14491	92.31	Orthopolintovirales	Metazoa	Arthropoda	Insecta	Lepidoptera	Noctuidae	Craniophora	Craniophora ligustri	Integration	0.77	Passed	99
GCA_905163465.1	LR990968.1	vr8	No	14829769	14170436	14181818	11382	90.91	Orthopolintovirales	Metazoa	Arthropoda	Insecta	Lepidoptera	Noctuidae	Craniophora	Craniophora ligustri	Integration	0.91	Passed	99
GCA_905163465.1	LR990971.1	vr8	No	14031741	13119923	13131298	11375	90	Orthopolintovirales	Metazoa	Arthropoda	Insecta	Lepidoptera	Noctuidae	Craniophora	Craniophora ligustri	Integration	1	Passed	99
GCA_905163465.1	LR990963.1	vr8	No	15622416	11808061	11818376	10315	91.67	Orthopolintovirales	Metazoa	Arthropoda	Insecta	Lepidoptera	Noctuidae	Craniophora	Craniophora ligustri	Integration	1	Passed	99
GCA_905163465.1	LR990976.1	vr8	No	12574712	923425	932608	9183	90	Orthopolintovirales	Metazoa	Arthropoda	Insecta	Lepidoptera	Noctuidae	Craniophora	Craniophora ligustri	Integration	1	Passed	99
GCA_905163465.1	LR990976.1	vr75	No	12574712	12283428	12291426	7998	100	Orthopolintovirales	Metazoa	Arthropoda	Insecta	Lepidoptera	Noctuidae	Craniophora	Craniophora ligustri	Integration	1	Passed	99
GCA_905163465.1	LR990976.1	vr74	No	12574712	12191872	12208814	16942	83.33	Orthopolintovirales	Metazoa	Arthropoda	Insecta	Lepidoptera	Noctuidae	Craniophora	Craniophora ligustri	Integration	0.92	Passed	99
GCA_905163465.1	LR990976.1	vr73	No	12574712	12082042	12092503	10461	93.33	Orthopolintovirales	Metazoa	Arthropoda	Insecta	Lepidoptera	Noctuidae	Craniophora	Craniophora ligustri	Integration	0.67	Passed	99
GCA_905163465.1	LR990976.1	vr72	No	12574712	11871751	11883133	11382	90	Orthopolintovirales	Metazoa	Arthropoda	Insecta	Lepidoptera	Noctuidae	Craniophora	Craniophora ligustri	Integration	1	Passed	99
GCA_905163465.1	LR990976.1	vr71	No	12574712	11774128	11789793	15665	83.33	Orthopolintovirales	Metazoa	Arthropoda	Insecta	Lepidoptera	Noctuidae	Craniophora	Craniophora ligustri	Integration	0.92	Passed	99
GCA_905163465.1	LR990976.1	vr70	No	12574712	11712947	11737058	24111	65	Orthopolintovirales	Metazoa	Arthropoda	Insecta	Lepidoptera	Noctuidae	Craniophora	Craniophora ligustri	Integration	0.75	Passed	99
GCA_905163465.1	LR990972.1	vr7	No	13999806	4587904	4606825	18921	85.71	Orthopolintovirales	Metazoa	Arthropoda	Insecta	Lepidoptera	Noctuidae	Craniophora	Craniophora ligustri	Integration	0.86	Passed	99
GCA_905163465.1	LR990977.1	vr7	No	11531112	11349551	11367509	17958	90.91	Orthopolintovirales	Metazoa	Arthropoda	Insecta	Lepidoptera	Noctuidae	Craniophora	Craniophora ligustri	Integration	1	Passed	99
GCA_905163465.1	LR990963.1	vr7	No	15622416	11348411	11359794	11383	72.22	Orthopolintovirales	Metazoa	Arthropoda	Insecta	Lepidoptera	Noctuidae	Craniophora	Craniophora ligustri	Integration	0.89	Passed	99
GCA_905163465.1	LR990968.1	vr7	No	14829769	14000259	14011640	11381	90.91	Orthopolintovirales	Metazoa	Arthropoda	Insecta	Lepidoptera	Noctuidae	Craniophora	Craniophora ligustri	Integration	0.91	Passed	99
GCA_905163465.1	LR990971.1	vr7	No	14031741	12581239	12592602	11363	90	Orthopolintovirales	Metazoa	Arthropoda	Insecta	Lepidoptera	Noctuidae	Craniophora	Craniophora ligustri	Integration	1	Passed	99
GCA_905163465.1	LR990976.1	vr7	No	12574712	879060	888261	9201	66.67	Orthopolintovirales	Metazoa	Arthropoda	Insecta	Lepidoptera	Noctuidae	Craniophora	Craniophora ligustri	Integration	0.83	Failed	99
GCA_905163465.1	LR990976.1	vr69	No	12574712	11018857	11030238	11381	90	Orthopolintovirales	Metazoa	Arthropoda	Insecta	Lepidoptera	Noctuidae	Craniophora	Craniophora ligustri	Integration	1	Passed	99
GCA_905163465.1	LR990976.1	vr68	No	12574712	10771412	10781416	10004	91.67	Orthopolintovirales	Metazoa	Arthropoda	Insecta	Lepidoptera	Noctuidae	Craniophora	Craniophora ligustri	Integration	0.83	Passed	99
GCA_905163465.1	LR990976.1	vr67	No	12574712	10640006	10675308	35302	57.89	Orthopolintovirales	Metazoa	Arthropoda	Insecta	Lepidoptera	Noctuidae	Craniophora	Craniophora ligustri	Integration	0.63	Passed	99
GCA_905163465.1	LR990976.1	vr66	No	12574712	10015174	10018732	3558	100	Orthopolintovirales	Metazoa	Arthropoda	Insecta	Lepidoptera	Noctuidae	Craniophora	Craniophora ligustri	Integration	0.6	Failed	99
GCA_905163465.1	LR990976.1	vr65	No	12574712	9972790	9990233	17443	77.78	Orthopolintovirales	Metazoa	Arthropoda	Insecta	Lepidoptera	Noctuidae	Craniophora	Craniophora ligustri	Integration	0.72	Passed	99
GCA_905163465.1	LR990976.1	vr64	No	12574712	9133134	9143449	10315	100	Orthopolintovirales	Metazoa	Arthropoda	Insecta	Lepidoptera	Noctuidae	Craniophora	Craniophora ligustri	Integration	1	Passed	99
GCA_905163465.1	LR990976.1	vr63	No	12574712	8825251	8847760	22509	77.27	Orthopolintovirales	Metazoa	Arthropoda	Insecta	Lepidoptera	Noctuidae	Craniophora	Craniophora ligustri	Integration	0.64	Passed	99
GCA_905163465.1	LR990976.1	vr62	No	12574712	8796995	8800310	3315	100	Orthopolintovirales	Metazoa	Arthropoda	Insecta	Lepidoptera	Noctuidae	Craniophora	Craniophora ligustri	Integration	0.6	Failed	99
GCA_905163465.1	LR990976.1	vr61	No	12574712	8724562	8745180	20618	61.11	Orthopolintovirales	Metazoa	Arthropoda	Insecta	Lepidoptera	Noctuidae	Craniophora	Craniophora ligustri	Integration	0.78	Passed	99
GCA_905163465.1	LR990976.1	vr60	No	12574712	8451860	8469303	17443	77.78	Orthopolintovirales	Metazoa	Arthropoda	Insecta	Lepidoptera	Noctuidae	Craniophora	Craniophora ligustri	Integration	0.72	Passed	99
GCA_905163465.1	LR990977.1	vr6	No	11531112	11173929	11199786	25857	84.62	Orthopolintovirales	Metazoa	Arthropoda	Insecta	Lepidoptera	Noctuidae	Craniophora	Craniophora ligustri	Integration	0.92	Passed	99
GCA_905163465.1	LR990970.1	vr6	No	14471704	14255327	14270850	15523	90.91	Orthopolintovirales	Metazoa	Arthropoda	Insecta	Lepidoptera	Noctuidae	Craniophora	Craniophora ligustri	Integration	1	Passed	99
GCA_905163465.1	LR990971.1	vr6	No	14031741	12444253	12455641	11388	90	Orthopolintovirales	Metazoa	Arthropoda	Insecta	Lepidoptera	Noctuidae	Craniophora	Craniophora ligustri	Integration	1	Passed	99
GCA_905163465.1	LR990968.1	vr6	No	14829769	13751323	13762705	11382	90	Orthopolintovirales	Metazoa	Arthropoda	Insecta	Lepidoptera	Noctuidae	Craniophora	Craniophora ligustri	Integration	1	Passed	99
GCA_905163465.1	LR990963.1	vr6	No	15622416	7381111	7392493	11382	75	Orthopolintovirales	Metazoa	Arthropoda	Insecta	Lepidoptera	Noctuidae	Craniophora	Craniophora ligustri	Integration	0.94	Passed	99
GCA_905163465.1	LR990955.1	vr6	No	18426615	17973474	17984856	11382	90	Orthopolintovirales	Metazoa	Arthropoda	Insecta	Lepidoptera	Noctuidae	Craniophora	Craniophora ligustri	Integration	1	Passed	99
GCA_905163465.1	LR990972.1	vr6	No	13999806	4063069	4073171	10102	100	Orthopolintovirales	Metazoa	Arthropoda	Insecta	Lepidoptera	Noctuidae	Craniophora	Craniophora ligustri	Integration	1	Passed	99
GCA_905163465.1	LR990976.1	vr6	No	12574712	843704	852569	8865	90	Orthopolintovirales	Metazoa	Arthropoda	Insecta	Lepidoptera	Noctuidae	Craniophora	Craniophora ligustri	Integration	0.8	Passed	99
GCA_905163465.1	LR990976.1	vr59	No	12574712	8199934	8203458	3524	100	Orthopolintovirales	Metazoa	Arthropoda	Insecta	Lepidoptera	Noctuidae	Craniophora	Craniophora ligustri	Integration	1	Failed	99
GCA_905163465.1	LR990976.1	vr58	No	12574712	7925612	7940085	14473	71.43	Orthopolintovirales	Metazoa	Arthropoda	Insecta	Lepidoptera	Noctuidae	Craniophora	Craniophora ligustri	Integration	0.57	Passed	99
GCA_905163465.1	LR990976.1	vr57	No	12574712	7755426	7790175	34749	74.07	Orthopolintovirales	Metazoa	Arthropoda	Insecta	Lepidoptera	Noctuidae	Craniophora	Craniophora ligustri	Integration	0.56	Passed	99
GCA_905163465.1	LR990976.1	vr56	No	12574712	7662159	7672477	10318	100	Orthopolintovirales	Metazoa	Arthropoda	Insecta	Lepidoptera	Noctuidae	Craniophora	Craniophora ligustri	Integration	1	Passed	99
GCA_905163465.1	LR990976.1	vr55	No	12574712	7555240	7571555	16315	66.67	Orthopolintovirales	Metazoa	Arthropoda	Insecta	Lepidoptera	Noctuidae	Craniophora	Craniophora ligustri	Integration	0.67	Failed	99
GCA_905163465.1	LR990976.1	vr54	No	12574712	7493226	7516849	23623	92.31	Orthopolintovirales	Metazoa	Arthropoda	Insecta	Lepidoptera	Noctuidae	Craniophora	Craniophora ligustri	Integration	0.38	Passed	99
GCA_905163465.1	LR990976.1	vr53	No	12574712	7392963	7399211	6248	100	Orthopolintovirales	Metazoa	Arthropoda	Insecta	Lepidoptera	Noctuidae	Craniophora	Craniophora ligustri	Integration	0.78	Passed	99
GCA_905163465.1	LR990976.1	vr52	No	12574712	6950817	6967212	16395	90.91	Orthopolintovirales	Metazoa	Arthropoda	Insecta	Lepidoptera	Noctuidae	Craniophora	Craniophora ligustri	Integration	0.91	Passed	99
GCA_905163465.1	LR990976.1	vr51	No	12574712	6833625	6844999	11374	90.91	Orthopolintovirales	Metazoa	Arthropoda	Insecta	Lepidoptera	Noctuidae	Craniophora	Craniophora ligustri	Integration	0.91	Passed	99
GCA_905163465.1	LR990976.1	vr50	No	12574712	6782771	6794145	11374	90.91	Orthopolintovirales	Metazoa	Arthropoda	Insecta	Lepidoptera	Noctuidae	Craniophora	Craniophora ligustri	Integration	0.91	Passed	99
GCA_905163465.1	LR990967.1	vr5	No	15030495	14103222	14121634	18412	92.31	Orthopolintovirales	Metazoa	Arthropoda	Insecta	Lepidoptera	Noctuidae	Craniophora	Craniophora ligustri	Integration	0.92	Passed	99
GCA_905163465.1	LR990969.1	vr5	No	14684169	12923670	12941091	17421	90.91	Orthopolintovirales	Metazoa	Arthropoda	Insecta	Lepidoptera	Noctuidae	Craniophora	Craniophora ligustri	Integration	1	Passed	99
GCA_905163465.1	LR990955.1	vr5	No	18426615	17549528	17562299	12771	91.67	Orthopolintovirales	Metazoa	Arthropoda	Insecta	Lepidoptera	Noctuidae	Craniophora	Craniophora ligustri	Integration	0.83	Passed	99
GCA_905163465.1	LR990970.1	vr5	No	14471704	8066710	8079478	12768	90.91	Orthopolintovirales	Metazoa	Arthropoda	Insecta	Lepidoptera	Noctuidae	Craniophora	Craniophora ligustri	Integration	0.91	Passed	99
GCA_905163465.1	LR990972.1	vr5	No	13999806	2478634	2490045	11411	90.91	Orthopolintovirales	Metazoa	Arthropoda	Insecta	Lepidoptera	Noctuidae	Craniophora	Craniophora ligustri	Integration	1	Passed	99
GCA_905163465.1	LR990971.1	vr5	No	14031741	10641373	10652759	11386	90.91	Orthopolintovirales	Metazoa	Arthropoda	Insecta	Lepidoptera	Noctuidae	Craniophora	Craniophora ligustri	Integration	0.91	Passed	99
GCA_905163465.1	LR990984.1	vr5	No	7168676	6286934	6298316	11382	90	Orthopolintovirales	Metazoa	Arthropoda	Insecta	Lepidoptera	Noctuidae	Craniophora	Craniophora ligustri	Integration	1	Passed	99
GCA_905163465.1	LR990968.1	vr5	No	14829769	12731491	12742873	11382	100	Orthopolintovirales	Metazoa	Arthropoda	Insecta	Lepidoptera	Noctuidae	Craniophora	Craniophora ligustri	Integration	0.82	Passed	99
GCA_905163465.1	LR990963.1	vr5	No	15622416	6737665	6749047	11382	75	Orthopolintovirales	Metazoa	Arthropoda	Insecta	Lepidoptera	Noctuidae	Craniophora	Craniophora ligustri	Integration	0.94	Passed	99
GCA_905163465.1	LR990959.1	vr5	No	16553292	16166546	16177928	11382	90.91	Orthopolintovirales	Metazoa	Arthropoda	Insecta	Lepidoptera	Noctuidae	Craniophora	Craniophora ligustri	Integration	0.91	Passed	99
GCA_905163465.1	LR990977.1	vr5	No	11531112	7806181	7817556	11375	90	Orthopolintovirales	Metazoa	Arthropoda	Insecta	Lepidoptera	Noctuidae	Craniophora	Craniophora ligustri	Integration	1	Passed	99
GCA_905163465.1	LR990975.1	vr5	No	12876493	11513373	11524108	10735	90	Orthopolintovirales	Metazoa	Arthropoda	Insecta	Lepidoptera	Noctuidae	Craniophora	Craniophora ligustri	Integration	1	Passed	99
GCA_905163465.1	LR990956.1	vr5	No	17354943	16977974	16988289	10315	100	Orthopolintovirales	Metazoa	Arthropoda	Insecta	Lepidoptera	Noctuidae	Craniophora	Craniophora ligustri	Integration	1	Passed	99
GCA_905163465.1	LR990957.1	vr5	No	17111821	16405834	16413542	7708	90	Orthopolintovirales	Metazoa	Arthropoda	Insecta	Lepidoptera	Noctuidae	Craniophora	Craniophora ligustri	Integration	1	Passed	99
GCA_905163465.1	LR990976.1	vr5	No	12574712	797275	799636	2361	100	Orthopolintovirales	Metazoa	Arthropoda	Insecta	Lepidoptera	Noctuidae	Craniophora	Craniophora ligustri	Integration	0.8	Passed	99
GCA_905163465.1	LR990976.1	vr49	No	12574712	6695301	6717371	22070	84.62	Orthopolintovirales	Metazoa	Arthropoda	Insecta	Lepidoptera	Noctuidae	Craniophora	Craniophora ligustri	Integration	0.85	Passed	99
GCA_905163465.1	LR990976.1	vr48	No	12574712	6554260	6580858	26598	90	Orthopolintovirales	Metazoa	Arthropoda	Insecta	Lepidoptera	Noctuidae	Craniophora	Craniophora ligustri	Integration	0.5	Passed	99
GCA_905163465.1	LR990976.1	vr47	No	12574712	5720346	5731682	11336	100	Orthopolintovirales	Metazoa	Arthropoda	Insecta	Lepidoptera	Noctuidae	Craniophora	Craniophora ligustri	Integration	0.67	Passed	99
GCA_905163465.1	LR990976.1	vr46	No	12574712	5630688	5640957	10269	100	Orthopolintovirales	Metazoa	Arthropoda	Insecta	Lepidoptera	Noctuidae	Craniophora	Craniophora ligustri	Integration	0.75	Passed	99
GCA_905163465.1	LR990976.1	vr45	No	12574712	5517555	5568458	50903	82.5	Orthopolintovirales	Metazoa	Arthropoda	Insecta	Lepidoptera	Noctuidae	Craniophora	Craniophora ligustri	Integration	0.35	Passed	99
GCA_905163465.1	LR990976.1	vr44	No	12574712	5490686	5492413	1727	100	Orthopolintovirales	Metazoa	Arthropoda	Insecta	Lepidoptera	Noctuidae	Craniophora	Craniophora ligustri	Integration	0.75	Failed	99
GCA_905163465.1	LR990976.1	vr43	No	12574712	5401255	5407414	6159	100	Orthopolintovirales	Metazoa	Arthropoda	Insecta	Lepidoptera	Noctuidae	Craniophora	Craniophora ligustri	Integration	0.73	Passed	99
GCA_905163465.1	LR990976.1	vr42	No	12574712	5276222	5286411	10189	100	Orthopolintovirales	Metazoa	Arthropoda	Insecta	Lepidoptera	Noctuidae	Craniophora	Craniophora ligustri	Integration	0.64	Passed	99
GCA_905163465.1	LR990976.1	vr41	No	12574712	5233534	5244481	10947	100	Orthopolintovirales	Metazoa	Arthropoda	Insecta	Lepidoptera	Noctuidae	Craniophora	Craniophora ligustri	Integration	0.82	Passed	99
GCA_905163465.1	LR990976.1	vr40	No	12574712	5155322	5165640	10318	100	Orthopolintovirales	Metazoa	Arthropoda	Insecta	Lepidoptera	Noctuidae	Craniophora	Craniophora ligustri	Integration	1	Passed	99
GCA_905163465.1	LR990957.1	vr4	No	17111821	16129221	16151713	22492	90.91	Orthopolintovirales	Metazoa	Arthropoda	Insecta	Lepidoptera	Noctuidae	Craniophora	Craniophora ligustri	Integration	1	Passed	99
GCA_905163465.1	LR990954.1	vr4	No	21317134	14070006	14091661	21655	90.91	Orthopolintovirales	Metazoa	Arthropoda	Insecta	Lepidoptera	Noctuidae	Craniophora	Craniophora ligustri	Integration	1	Passed	99
GCA_905163465.1	LR990955.1	vr4	No	18426615	5041208	5060987	19779	78.57	Orthopolintovirales	Metazoa	Arthropoda	Insecta	Lepidoptera	Noctuidae	Craniophora	Craniophora ligustri	Integration	0.93	Passed	99
GCA_905163465.1	LR990965.1	vr4	No	15489892	15309238	15326778	17540	75	Orthopolintovirales	Metazoa	Arthropoda	Insecta	Lepidoptera	Noctuidae	Craniophora	Craniophora ligustri	Integration	0.9	Passed	99
GCA_905163465.1	LR990975.1	vr4	No	12876493	4553922	4568510	14588	81.82	Orthopolintovirales	Metazoa	Arthropoda	Insecta	Lepidoptera	Noctuidae	Craniophora	Craniophora ligustri	Integration	1	Passed	99
GCA_905163465.1	LR990977.1	vr4	No	11531112	5971567	5985056	13489	93.75	Orthopolintovirales	Metazoa	Arthropoda	Insecta	Lepidoptera	Noctuidae	Craniophora	Craniophora ligustri	Integration	0.69	Passed	99
GCA_905163465.1	LR990984.1	vr4	No	7168676	3205997	3217379	11382	90	Orthopolintovirales	Metazoa	Arthropoda	Insecta	Lepidoptera	Noctuidae	Craniophora	Craniophora ligustri	Integration	1	Passed	99
GCA_905163465.1	LR990982.1	vr4	No	7974105	6609864	6621246	11382	90	Orthopolintovirales	Metazoa	Arthropoda	Insecta	Lepidoptera	Noctuidae	Craniophora	Craniophora ligustri	Integration	1	Passed	99
GCA_905163465.1	LR990981.1	vr4	No	9208083	9118516	9129898	11382	90	Orthopolintovirales	Metazoa	Arthropoda	Insecta	Lepidoptera	Noctuidae	Craniophora	Craniophora ligustri	Integration	1	Passed	99
GCA_905163465.1	LR990972.1	vr4	No	13999806	2155561	2166943	11382	90	Orthopolintovirales	Metazoa	Arthropoda	Insecta	Lepidoptera	Noctuidae	Craniophora	Craniophora ligustri	Integration	1	Passed	99
GCA_905163465.1	LR990971.1	vr4	No	14031741	7102298	7113680	11382	90.91	Orthopolintovirales	Metazoa	Arthropoda	Insecta	Lepidoptera	Noctuidae	Craniophora	Craniophora ligustri	Integration	0.91	Passed	99
GCA_905163465.1	LR990969.1	vr4	No	14684169	10256830	10268212	11382	90	Orthopolintovirales	Metazoa	Arthropoda	Insecta	Lepidoptera	Noctuidae	Craniophora	Craniophora ligustri	Integration	1	Passed	99
GCA_905163465.1	LR990968.1	vr4	No	14829769	10989712	11001094	11382	90	Orthopolintovirales	Metazoa	Arthropoda	Insecta	Lepidoptera	Noctuidae	Craniophora	Craniophora ligustri	Integration	1	Passed	99
GCA_905163465.1	LR990967.1	vr4	No	15030495	13424711	13436093	11382	90	Orthopolintovirales	Metazoa	Arthropoda	Insecta	Lepidoptera	Noctuidae	Craniophora	Craniophora ligustri	Integration	1	Passed	99
GCA_905163465.1	LR990964.1	vr4	No	15583887	14996969	15008351	11382	90	Orthopolintovirales	Metazoa	Arthropoda	Insecta	Lepidoptera	Noctuidae	Craniophora	Craniophora ligustri	Integration	1	Passed	99
GCA_905163465.1	LR990956.1	vr4	No	17354943	16496331	16507713	11382	90	Orthopolintovirales	Metazoa	Arthropoda	Insecta	Lepidoptera	Noctuidae	Craniophora	Craniophora ligustri	Integration	1	Passed	99
GCA_905163465.1	LR990959.1	vr4	No	16553292	15072850	15084231	11381	90.91	Orthopolintovirales	Metazoa	Arthropoda	Insecta	Lepidoptera	Noctuidae	Craniophora	Craniophora ligustri	Integration	0.91	Passed	99
GCA_905163465.1	LR990973.1	vr4	No	13865833	13075880	13087258	11378	92.31	Orthopolintovirales	Metazoa	Arthropoda	Insecta	Lepidoptera	Noctuidae	Craniophora	Craniophora ligustri	Integration	0.85	Passed	99
GCA_905163465.1	LR990979.1	vr4	No	10663570	8540247	8551541	11294	90.91	Orthopolintovirales	Metazoa	Arthropoda	Insecta	Lepidoptera	Noctuidae	Craniophora	Craniophora ligustri	Integration	0.91	Passed	99
GCA_905163465.1	LR990978.1	vr4	No	11096971	10776370	10787522	11152	90.91	Orthopolintovirales	Metazoa	Arthropoda	Insecta	Lepidoptera	Noctuidae	Craniophora	Craniophora ligustri	Integration	0.91	Passed	99
GCA_905163465.1	LR990963.1	vr4	No	15622416	5726879	5736981	10102	91.67	Orthopolintovirales	Metazoa	Arthropoda	Insecta	Lepidoptera	Noctuidae	Craniophora	Craniophora ligustri	Integration	1	Passed	99
GCA_905163465.1	LR990970.1	vr4	No	14471704	4663547	4673337	9790	100	Orthopolintovirales	Metazoa	Arthropoda	Insecta	Lepidoptera	Noctuidae	Craniophora	Craniophora ligustri	Integration	1	Passed	99
GCA_905163465.1	LR990976.1	vr4	No	12574712	640920	650680	9760	66.67	Orthopolintovirales	Metazoa	Arthropoda	Insecta	Lepidoptera	Noctuidae	Craniophora	Craniophora ligustri	Integration	0.67	Failed	99
GCA_905163465.1	LR990960.1	vr4	No	16363619	6292814	6302562	9748	90	Orthopolintovirales	Metazoa	Arthropoda	Insecta	Lepidoptera	Noctuidae	Craniophora	Craniophora ligustri	Integration	1	Passed	99
GCA_905163465.1	LR990976.1	vr39	No	12574712	4867839	4883842	16003	84.62	Orthopolintovirales	Metazoa	Arthropoda	Insecta	Lepidoptera	Noctuidae	Craniophora	Craniophora ligustri	Integration	0.85	Passed	99
GCA_905163465.1	LR990976.1	vr38	No	12574712	4509069	4523320	14251	76.92	Orthopolintovirales	Metazoa	Arthropoda	Insecta	Lepidoptera	Noctuidae	Craniophora	Craniophora ligustri	Integration	0.69	Passed	99
GCA_905163465.1	LR990976.1	vr37	No	12574712	4307480	4311012	3532	100	Orthopolintovirales	Metazoa	Arthropoda	Insecta	Lepidoptera	Noctuidae	Craniophora	Craniophora ligustri	Integration	0.75	Passed	99
GCA_905163465.1	LR990976.1	vr36	No	12574712	4082953	4085113	2160	100	Orthopolintovirales	Metazoa	Arthropoda	Insecta	Lepidoptera	Noctuidae	Craniophora	Craniophora ligustri	Integration	1	Passed	99
GCA_905163465.1	LR990976.1	vr35	No	12574712	3971193	3987192	15999	84.62	Orthopolintovirales	Metazoa	Arthropoda	Insecta	Lepidoptera	Noctuidae	Craniophora	Craniophora ligustri	Integration	0.85	Passed	99
GCA_905163465.1	LR990976.1	vr34	No	12574712	3872532	3883381	10849	91.67	Orthopolintovirales	Metazoa	Arthropoda	Insecta	Lepidoptera	Noctuidae	Craniophora	Craniophora ligustri	Integration	0.83	Passed	99
GCA_905163465.1	LR990976.1	vr33	No	12574712	3834357	3846205	11848	57.14	Orthopolintovirales	Metazoa	Arthropoda	Insecta	Lepidoptera	Noctuidae	Craniophora	Craniophora ligustri	Integration	0.71	Passed	99
GCA_905163465.1	LR990976.1	vr32	No	12574712	3520546	3546181	25635	86.96	Orthopolintovirales	Metazoa	Arthropoda	Insecta	Lepidoptera	Noctuidae	Craniophora	Craniophora ligustri	Integration	0.48	Passed	99
GCA_905163465.1	LR990976.1	vr31	No	12574712	3362548	3374871	12323	90.91	Orthopolintovirales	Metazoa	Arthropoda	Insecta	Lepidoptera	Noctuidae	Craniophora	Craniophora ligustri	Integration	0.91	Passed	99
GCA_905163465.1	LR990976.1	vr30	No	12574712	3187747	3200987	13240	100	Orthopolintovirales	Metazoa	Arthropoda	Insecta	Lepidoptera	Noctuidae	Craniophora	Craniophora ligustri	Integration	0.69	Passed	99
GCA_905163465.1	LR990976.1	vr3	No	12574712	562935	589189	26254	62.5	Orthopolintovirales	Metazoa	Arthropoda	Insecta	Lepidoptera	Noctuidae	Craniophora	Craniophora ligustri	Integration	0.88	Passed	99
GCA_905163465.1	LR990974.1	vr3	No	12884768	12833281	12852955	19674	83.33	Orthopolintovirales	Metazoa	Arthropoda	Insecta	Lepidoptera	Noctuidae	Craniophora	Craniophora ligustri	Integration	1	Passed	99
GCA_905163465.1	LR990984.1	vr3	No	7168676	2971094	2988971	17877	71.43	Orthopolintovirales	Metazoa	Arthropoda	Insecta	Lepidoptera	Noctuidae	Craniophora	Craniophora ligustri	Integration	1	Passed	99
GCA_905163465.1	LR990972.1	vr3	No	13999806	1868774	1886488	17714	73.33	Orthopolintovirales	Metazoa	Arthropoda	Insecta	Lepidoptera	Noctuidae	Craniophora	Craniophora ligustri	Integration	0.87	Passed	99
GCA_905163465.1	LR990981.1	vr3	No	9208083	8218655	8233791	15136	83.33	Orthopolintovirales	Metazoa	Arthropoda	Insecta	Lepidoptera	Noctuidae	Craniophora	Craniophora ligustri	Integration	0.92	Passed	99
GCA_905163465.1	LR990965.1	vr3	No	15489892	15270268	15281658	11390	72.22	Orthopolintovirales	Metazoa	Arthropoda	Insecta	Lepidoptera	Noctuidae	Craniophora	Craniophora ligustri	Integration	0.89	Passed	99
GCA_905163465.1	LR990964.1	vr3	No	15583887	14776162	14787546	11384	90	Orthopolintovirales	Metazoa	Arthropoda	Insecta	Lepidoptera	Noctuidae	Craniophora	Craniophora ligustri	Integration	0.9	Passed	99
GCA_905163465.1	LR990979.1	vr3	No	10663570	6689493	6700875	11382	90	Orthopolintovirales	Metazoa	Arthropoda	Insecta	Lepidoptera	Noctuidae	Craniophora	Craniophora ligustri	Integration	1	Passed	99
GCA_905163465.1	LR990978.1	vr3	No	11096971	5563627	5575009	11382	90.91	Orthopolintovirales	Metazoa	Arthropoda	Insecta	Lepidoptera	Noctuidae	Craniophora	Craniophora ligustri	Integration	0.91	Passed	99
GCA_905163465.1	LR990969.1	vr3	No	14684169	7968922	7980304	11382	90	Orthopolintovirales	Metazoa	Arthropoda	Insecta	Lepidoptera	Noctuidae	Craniophora	Craniophora ligustri	Integration	1	Passed	99
GCA_905163465.1	LR990967.1	vr3	No	15030495	10652538	10663920	11382	90	Orthopolintovirales	Metazoa	Arthropoda	Insecta	Lepidoptera	Noctuidae	Craniophora	Craniophora ligustri	Integration	1	Passed	99
GCA_905163465.1	LR990963.1	vr3	No	15622416	4252853	4264235	11382	75	Orthopolintovirales	Metazoa	Arthropoda	Insecta	Lepidoptera	Noctuidae	Craniophora	Craniophora ligustri	Integration	0.94	Passed	99
GCA_905163465.1	LR990960.1	vr3	No	16363619	5681516	5692898	11382	90.91	Orthopolintovirales	Metazoa	Arthropoda	Insecta	Lepidoptera	Noctuidae	Craniophora	Craniophora ligustri	Integration	0.91	Passed	99
GCA_905163465.1	LR990959.1	vr3	No	16553292	14350978	14362360	11382	90	Orthopolintovirales	Metazoa	Arthropoda	Insecta	Lepidoptera	Noctuidae	Craniophora	Craniophora ligustri	Integration	1	Passed	99
GCA_905163465.1	LR990958.1	vr3	No	16723813	16291224	16302606	11382	90	Orthopolintovirales	Metazoa	Arthropoda	Insecta	Lepidoptera	Noctuidae	Craniophora	Craniophora ligustri	Integration	1	Passed	99
GCA_905163465.1	LR990956.1	vr3	No	17354943	16470971	16482351	11380	90.91	Orthopolintovirales	Metazoa	Arthropoda	Insecta	Lepidoptera	Noctuidae	Craniophora	Craniophora ligustri	Integration	0.91	Passed	99
GCA_905163465.1	LR990982.1	vr3	No	7974105	3840497	3851876	11379	88.89	Orthopolintovirales	Metazoa	Arthropoda	Insecta	Lepidoptera	Noctuidae	Craniophora	Craniophora ligustri	Integration	1	Passed	99
GCA_905163465.1	LR990980.1	vr3	No	10234456	8179224	8190602	11378	70	Orthopolintovirales	Metazoa	Arthropoda	Insecta	Lepidoptera	Noctuidae	Craniophora	Craniophora ligustri	Integration	0.85	Passed	99
GCA_905163465.1	LR990971.1	vr3	No	14031741	4694246	4705621	11375	90	Orthopolintovirales	Metazoa	Arthropoda	Insecta	Lepidoptera	Noctuidae	Craniophora	Craniophora ligustri	Integration	1	Passed	99
GCA_905163465.1	LR990957.1	vr3	No	17111821	14038045	14049420	11375	90	Orthopolintovirales	Metazoa	Arthropoda	Insecta	Lepidoptera	Noctuidae	Craniophora	Craniophora ligustri	Integration	1	Passed	99
GCA_905163465.1	LR990973.1	vr3	No	13865833	12699307	12710679	11372	90	Orthopolintovirales	Metazoa	Arthropoda	Insecta	Lepidoptera	Noctuidae	Craniophora	Craniophora ligustri	Integration	1	Passed	99
GCA_905163465.1	LR990970.1	vr3	No	14471704	1326619	1337989	11370	90	Orthopolintovirales	Metazoa	Arthropoda	Insecta	Lepidoptera	Noctuidae	Craniophora	Craniophora ligustri	Integration	1	Passed	99
GCA_905163465.1	LR990955.1	vr3	No	18426615	2681715	2693068	11353	90.91	Orthopolintovirales	Metazoa	Arthropoda	Insecta	Lepidoptera	Noctuidae	Craniophora	Craniophora ligustri	Integration	0.91	Passed	99
GCA_905163465.1	LR990954.1	vr3	No	21317134	12703000	12714285	11285	90	Orthopolintovirales	Metazoa	Arthropoda	Insecta	Lepidoptera	Noctuidae	Craniophora	Craniophora ligustri	Integration	0.9	Passed	99
GCA_905163465.1	LR990968.1	vr3	No	14829769	6503522	6513932	10410	100	Orthopolintovirales	Metazoa	Arthropoda	Insecta	Lepidoptera	Noctuidae	Craniophora	Craniophora ligustri	Integration	0.64	Passed	99
GCA_905163465.1	LR990977.1	vr3	No	11531112	5734004	5744324	10320	100	Orthopolintovirales	Metazoa	Arthropoda	Insecta	Lepidoptera	Noctuidae	Craniophora	Craniophora ligustri	Integration	0.9	Passed	99
GCA_905163465.1	LR990975.1	vr3	No	12876493	1201768	1212086	10318	100	Orthopolintovirales	Metazoa	Arthropoda	Insecta	Lepidoptera	Noctuidae	Craniophora	Craniophora ligustri	Integration	1	Passed	99
GCA_905163465.1	LR990962.1	vr3	No	15907400	13938455	13948770	10315	84.62	Orthopolintovirales	Metazoa	Arthropoda	Insecta	Lepidoptera	Noctuidae	Craniophora	Craniophora ligustri	Integration	1	Passed	99
GCA_905163465.1	LR990966.1	vr3	No	15138013	13695304	13705608	10304	90	Orthopolintovirales	Metazoa	Arthropoda	Insecta	Lepidoptera	Noctuidae	Craniophora	Craniophora ligustri	Integration	0.9	Passed	99
GCA_905163465.1	LR990976.1	vr29	No	12574712	3105726	3120633	14907	76.47	Orthopolintovirales	Metazoa	Arthropoda	Insecta	Lepidoptera	Noctuidae	Craniophora	Craniophora ligustri	Integration	0.71	Passed	99
GCA_905163465.1	LR990976.1	vr28	No	12574712	3025111	3031500	6389	100	Orthopolintovirales	Metazoa	Arthropoda	Insecta	Lepidoptera	Noctuidae	Craniophora	Craniophora ligustri	Integration	0.7	Passed	99
GCA_905163465.1	LR990976.1	vr27	No	12574712	2874918	2882938	8020	100	Orthopolintovirales	Metazoa	Arthropoda	Insecta	Lepidoptera	Noctuidae	Craniophora	Craniophora ligustri	Integration	0.46	Passed	99
GCA_905163465.1	LR990976.1	vr26	No	12574712	2820617	2836641	16024	84.62	Orthopolintovirales	Metazoa	Arthropoda	Insecta	Lepidoptera	Noctuidae	Craniophora	Craniophora ligustri	Integration	0.85	Passed	99
GCA_905163465.1	LR990976.1	vr25	No	12574712	2640324	2658056	17732	76.92	Orthopolintovirales	Metazoa	Arthropoda	Insecta	Lepidoptera	Noctuidae	Craniophora	Craniophora ligustri	Integration	0.92	Passed	99
GCA_905163465.1	LR990976.1	vr24	No	12574712	2585362	2596746	11384	90	Orthopolintovirales	Metazoa	Arthropoda	Insecta	Lepidoptera	Noctuidae	Craniophora	Craniophora ligustri	Integration	1	Passed	99
GCA_905163465.1	LR990976.1	vr23	No	12574712	2542222	2553606	11384	90	Orthopolintovirales	Metazoa	Arthropoda	Insecta	Lepidoptera	Noctuidae	Craniophora	Craniophora ligustri	Integration	1	Passed	99
GCA_905163465.1	LR990976.1	vr22	No	12574712	2493924	2505308	11384	90	Orthopolintovirales	Metazoa	Arthropoda	Insecta	Lepidoptera	Noctuidae	Craniophora	Craniophora ligustri	Integration	1	Passed	99
GCA_905163465.1	LR990976.1	vr21	No	12574712	2363088	2415518	52430	70.27	Orthopolintovirales	Metazoa	Arthropoda	Insecta	Lepidoptera	Noctuidae	Craniophora	Craniophora ligustri	Integration	0.41	Passed	99
GCA_905163465.1	LR990976.1	vr20	No	12574712	2303769	2313766	9997	100	Orthopolintovirales	Metazoa	Arthropoda	Insecta	Lepidoptera	Noctuidae	Craniophora	Craniophora ligustri	Integration	1	Passed	99
GCA_905163465.1	LR990976.1	vr2	No	12574712	368589	388440	19851	71.43	Orthopolintovirales	Metazoa	Arthropoda	Insecta	Lepidoptera	Noctuidae	Craniophora	Craniophora ligustri	Integration	0.93	Passed	99
GCA_905163465.1	LR990955.1	vr2	No	18426615	1358380	1375592	17212	73.33	Orthopolintovirales	Metazoa	Arthropoda	Insecta	Lepidoptera	Noctuidae	Craniophora	Craniophora ligustri	Integration	0.8	Passed	99
GCA_905163465.1	LR990972.1	vr2	No	13999806	863438	877356	13918	90.91	Orthopolintovirales	Metazoa	Arthropoda	Insecta	Lepidoptera	Noctuidae	Craniophora	Craniophora ligustri	Integration	1	Passed	99
GCA_905163465.1	LR990973.1	vr2	No	13865833	12328952	12340533	11581	91.67	Orthopolintovirales	Metazoa	Arthropoda	Insecta	Lepidoptera	Noctuidae	Craniophora	Craniophora ligustri	Integration	0.83	Passed	99
GCA_905163465.1	LR990965.1	vr2	No	15489892	13634749	13646159	11410	70.59	Orthopolintovirales	Metazoa	Arthropoda	Insecta	Lepidoptera	Noctuidae	Craniophora	Craniophora ligustri	Integration	0.88	Passed	99
GCA_905163465.1	LR990980.1	vr2	No	10234456	6185596	6196985	11389	70.59	Orthopolintovirales	Metazoa	Arthropoda	Insecta	Lepidoptera	Noctuidae	Craniophora	Craniophora ligustri	Integration	0.94	Passed	99
GCA_905163465.1	LR990983.1	vr2	No	7345802	674739	686121	11382	90.91	Orthopolintovirales	Metazoa	Arthropoda	Insecta	Lepidoptera	Noctuidae	Craniophora	Craniophora ligustri	Integration	0.91	Passed	99
GCA_905163465.1	LR990979.1	vr2	No	10663570	6279843	6291225	11382	90	Orthopolintovirales	Metazoa	Arthropoda	Insecta	Lepidoptera	Noctuidae	Craniophora	Craniophora ligustri	Integration	1	Passed	99
GCA_905163465.1	LR990977.1	vr2	No	11531112	2303238	2314620	11382	90	Orthopolintovirales	Metazoa	Arthropoda	Insecta	Lepidoptera	Noctuidae	Craniophora	Craniophora ligustri	Integration	1	Passed	99
GCA_905163465.1	LR990975.1	vr2	No	12876493	939935	951317	11382	90	Orthopolintovirales	Metazoa	Arthropoda	Insecta	Lepidoptera	Noctuidae	Craniophora	Craniophora ligustri	Integration	1	Passed	99
GCA_905163465.1	LR990968.1	vr2	No	14829769	3454041	3465423	11382	90	Orthopolintovirales	Metazoa	Arthropoda	Insecta	Lepidoptera	Noctuidae	Craniophora	Craniophora ligustri	Integration	1	Passed	99
GCA_905163465.1	LR990961.1	vr2	No	15962068	6838992	6850374	11382	75	Orthopolintovirales	Metazoa	Arthropoda	Insecta	Lepidoptera	Noctuidae	Craniophora	Craniophora ligustri	Integration	0.94	Passed	99
GCA_905163465.1	LR990960.1	vr2	No	16363619	3432637	3444019	11382	90	Orthopolintovirales	Metazoa	Arthropoda	Insecta	Lepidoptera	Noctuidae	Craniophora	Craniophora ligustri	Integration	1	Passed	99
GCA_905163465.1	LR990958.1	vr2	No	16723813	6389061	6400443	11382	90	Orthopolintovirales	Metazoa	Arthropoda	Insecta	Lepidoptera	Noctuidae	Craniophora	Craniophora ligustri	Integration	1	Passed	99
GCA_905163465.1	LR990954.1	vr2	No	21317134	6675989	6687371	11382	90.91	Orthopolintovirales	Metazoa	Arthropoda	Insecta	Lepidoptera	Noctuidae	Craniophora	Craniophora ligustri	Integration	0.91	Passed	99
GCA_905163465.1	LR990974.1	vr2	No	12884768	10300406	10311787	11381	90	Orthopolintovirales	Metazoa	Arthropoda	Insecta	Lepidoptera	Noctuidae	Craniophora	Craniophora ligustri	Integration	1	Passed	99
GCA_905163465.1	LR990970.1	vr2	No	14471704	770697	782078	11381	90.91	Orthopolintovirales	Metazoa	Arthropoda	Insecta	Lepidoptera	Noctuidae	Craniophora	Craniophora ligustri	Integration	0.91	Passed	99
GCA_905163465.1	LR990969.1	vr2	No	14684169	6696452	6707833	11381	90	Orthopolintovirales	Metazoa	Arthropoda	Insecta	Lepidoptera	Noctuidae	Craniophora	Craniophora ligustri	Integration	1	Passed	99
GCA_905163465.1	LR990956.1	vr2	No	17354943	12632925	12644306	11381	90	Orthopolintovirales	Metazoa	Arthropoda	Insecta	Lepidoptera	Noctuidae	Craniophora	Craniophora ligustri	Integration	1	Passed	99
GCA_905163465.1	LR990971.1	vr2	No	14031741	3513966	3525341	11375	90	Orthopolintovirales	Metazoa	Arthropoda	Insecta	Lepidoptera	Noctuidae	Craniophora	Craniophora ligustri	Integration	1	Passed	99
GCA_905163465.1	LR990967.1	vr2	No	15030495	9927754	9939129	11375	90.91	Orthopolintovirales	Metazoa	Arthropoda	Insecta	Lepidoptera	Noctuidae	Craniophora	Craniophora ligustri	Integration	0.91	Passed	99
GCA_905163465.1	LR990984.1	vr2	No	7168676	2154531	2165903	11372	90	Orthopolintovirales	Metazoa	Arthropoda	Insecta	Lepidoptera	Noctuidae	Craniophora	Craniophora ligustri	Integration	1	Passed	99
GCA_905163465.1	LR990966.1	vr2	No	15138013	11217118	11228403	11285	90	Orthopolintovirales	Metazoa	Arthropoda	Insecta	Lepidoptera	Noctuidae	Craniophora	Craniophora ligustri	Integration	0.9	Passed	99
GCA_905163465.1	LR990959.1	vr2	No	16553292	12907993	12918501	10508	90.91	Orthopolintovirales	Metazoa	Arthropoda	Insecta	Lepidoptera	Noctuidae	Craniophora	Craniophora ligustri	Integration	0.91	Passed	99
GCA_905163465.1	LR990963.1	vr2	No	15622416	1143910	1154246	10336	84.62	Orthopolintovirales	Metazoa	Arthropoda	Insecta	Lepidoptera	Noctuidae	Craniophora	Craniophora ligustri	Integration	1	Passed	99
GCA_905163465.1	LR990981.1	vr2	No	9208083	2156232	2166550	10318	100	Orthopolintovirales	Metazoa	Arthropoda	Insecta	Lepidoptera	Noctuidae	Craniophora	Craniophora ligustri	Integration	1	Passed	99
GCA_905163465.1	LR990978.1	vr2	No	11096971	5412021	5422339	10318	100	Orthopolintovirales	Metazoa	Arthropoda	Insecta	Lepidoptera	Noctuidae	Craniophora	Craniophora ligustri	Integration	1	Passed	99
GCA_905163465.1	LR990962.1	vr2	No	15907400	9232873	9242975	10102	91.67	Orthopolintovirales	Metazoa	Arthropoda	Insecta	Lepidoptera	Noctuidae	Craniophora	Craniophora ligustri	Integration	1	Passed	99
GCA_905163465.1	LR990957.1	vr2	No	17111821	10104663	10114765	10102	100	Orthopolintovirales	Metazoa	Arthropoda	Insecta	Lepidoptera	Noctuidae	Craniophora	Craniophora ligustri	Integration	1	Passed	99
GCA_905163465.1	LR990982.1	vr2	No	7974105	1913462	1923398	9936	91.67	Orthopolintovirales	Metazoa	Arthropoda	Insecta	Lepidoptera	Noctuidae	Craniophora	Craniophora ligustri	Integration	0.83	Passed	99
GCA_905163465.1	LR990964.1	vr2	No	15583887	10121959	10130385	8426	85.71	Orthopolintovirales	Metazoa	Arthropoda	Insecta	Lepidoptera	Noctuidae	Craniophora	Craniophora ligustri	Integration	1	Passed	99
GCA_905163465.1	LR990976.1	vr19	No	12574712	2200201	2208427	8226	83.33	Orthopolintovirales	Metazoa	Arthropoda	Insecta	Lepidoptera	Noctuidae	Craniophora	Craniophora ligustri	Integration	1	Passed	99
GCA_905163465.1	LR990976.1	vr18	No	12574712	2053700	2067180	13480	85.71	Orthopolintovirales	Metazoa	Arthropoda	Insecta	Lepidoptera	Noctuidae	Craniophora	Craniophora ligustri	Integration	0.71	Passed	99
GCA_905163465.1	LR990976.1	vr17	No	12574712	1938002	1955436	17434	83.33	Orthopolintovirales	Metazoa	Arthropoda	Insecta	Lepidoptera	Noctuidae	Craniophora	Craniophora ligustri	Integration	0.92	Passed	99
GCA_905163465.1	LR990976.1	vr16	No	12574712	1771961	1783992	12031	91.67	Orthopolintovirales	Metazoa	Arthropoda	Insecta	Lepidoptera	Noctuidae	Craniophora	Craniophora ligustri	Integration	0.83	Passed	99
GCA_905163465.1	LR990976.1	vr15	No	12574712	1650125	1702556	52431	69.44	Orthopolintovirales	Metazoa	Arthropoda	Insecta	Lepidoptera	Noctuidae	Craniophora	Craniophora ligustri	Integration	0.42	Passed	99
GCA_905163465.1	LR990976.1	vr14	No	12574712	1590794	1601109	10315	100	Orthopolintovirales	Metazoa	Arthropoda	Insecta	Lepidoptera	Noctuidae	Craniophora	Craniophora ligustri	Integration	1	Passed	99
GCA_905163465.1	LR990976.1	vr13	No	12574712	1487218	1495444	8226	83.33	Orthopolintovirales	Metazoa	Arthropoda	Insecta	Lepidoptera	Noctuidae	Craniophora	Craniophora ligustri	Integration	1	Passed	99
GCA_905163465.1	LR990976.1	vr12	No	12574712	1340720	1354199	13479	85.71	Orthopolintovirales	Metazoa	Arthropoda	Insecta	Lepidoptera	Noctuidae	Craniophora	Craniophora ligustri	Integration	0.71	Passed	99
GCA_905163465.1	LR990976.1	vr11	No	12574712	1225036	1242470	17434	83.33	Orthopolintovirales	Metazoa	Arthropoda	Insecta	Lepidoptera	Noctuidae	Craniophora	Craniophora ligustri	Integration	0.92	Passed	99
GCA_905163465.1	LR990972.1	vr10	No	13999806	11766205	11777594	11389	92.31	Orthopolintovirales	Metazoa	Arthropoda	Insecta	Lepidoptera	Noctuidae	Craniophora	Craniophora ligustri	Integration	0.77	Passed	99
GCA_905163465.1	LR990976.1	vr10	No	12574712	1066212	1077591	11379	90	Orthopolintovirales	Metazoa	Arthropoda	Insecta	Lepidoptera	Noctuidae	Craniophora	Craniophora ligustri	Integration	1	Passed	99
GCA_905163465.1	LR990976.1	vr1	No	12574712	45148	79126	33978	78.57	Orthopolintovirales	Metazoa	Arthropoda	Insecta	Lepidoptera	Noctuidae	Craniophora	Craniophora ligustri	Integration	0.5	Passed	99
GCA_905163465.1	LR990968.1	vr1	No	14829769	1254450	1274735	20285	78.57	Orthopolintovirales	Metazoa	Arthropoda	Insecta	Lepidoptera	Noctuidae	Craniophora	Craniophora ligustri	Integration	0.86	Passed	99
GCA_905163465.1	LR990965.1	vr1	No	15489892	581238	599899	18661	66.67	Orthopolintovirales	Metazoa	Arthropoda	Insecta	Lepidoptera	Noctuidae	Craniophora	Craniophora ligustri	Integration	0.89	Passed	99
GCA_905163465.1	LR990974.1	vr1	No	12884768	716905	734230	17325	90.91	Orthopolintovirales	Metazoa	Arthropoda	Insecta	Lepidoptera	Noctuidae	Craniophora	Craniophora ligustri	Integration	1	Passed	99
GCA_905163465.1	LR990960.1	vr1	No	16363619	1954006	1969678	15672	87.5	Orthopolintovirales	Metazoa	Arthropoda	Insecta	Lepidoptera	Noctuidae	Craniophora	Craniophora ligustri	Integration	0.75	Passed	99
GCA_905163465.1	LR990978.1	vr1	No	11096971	562860	577481	14621	92.31	Orthopolintovirales	Metazoa	Arthropoda	Insecta	Lepidoptera	Noctuidae	Craniophora	Craniophora ligustri	Integration	0.77	Passed	99
GCA_905163465.1	LR990971.1	vr1	No	14031741	1878765	1890920	12155	90.91	Orthopolintovirales	Metazoa	Arthropoda	Insecta	Lepidoptera	Noctuidae	Craniophora	Craniophora ligustri	Integration	1	Passed	99
GCA_905163465.1	LR990980.1	vr1	No	10234456	1325777	1337692	11915	72.22	Orthopolintovirales	Metazoa	Arthropoda	Insecta	Lepidoptera	Noctuidae	Craniophora	Craniophora ligustri	Integration	0.89	Passed	99
GCA_905163465.1	LR990981.1	vr1	No	9208083	1317421	1328813	11392	90.91	Orthopolintovirales	Metazoa	Arthropoda	Insecta	Lepidoptera	Noctuidae	Craniophora	Craniophora ligustri	Integration	0.91	Passed	99
GCA_905163465.1	LR990962.1	vr1	No	15907400	2798960	2810343	11383	73.68	Orthopolintovirales	Metazoa	Arthropoda	Insecta	Lepidoptera	Noctuidae	Craniophora	Craniophora ligustri	Integration	0.84	Passed	99
GCA_905163465.1	LR990985.1	vr1	No	5951124	42323	53705	11382	72.22	Orthopolintovirales	Metazoa	Arthropoda	Insecta	Lepidoptera	Noctuidae	Craniophora	Craniophora ligustri	Integration	0.89	Passed	99
GCA_905163465.1	LR990977.1	vr1	No	11531112	947703	959085	11382	90	Orthopolintovirales	Metazoa	Arthropoda	Insecta	Lepidoptera	Noctuidae	Craniophora	Craniophora ligustri	Integration	1	Passed	99
GCA_905163465.1	LR990975.1	vr1	No	12876493	651861	663243	11382	90	Orthopolintovirales	Metazoa	Arthropoda	Insecta	Lepidoptera	Noctuidae	Craniophora	Craniophora ligustri	Integration	1	Passed	99
GCA_905163465.1	LR990973.1	vr1	No	13865833	6565763	6577145	11382	90	Orthopolintovirales	Metazoa	Arthropoda	Insecta	Lepidoptera	Noctuidae	Craniophora	Craniophora ligustri	Integration	1	Passed	99
GCA_905163465.1	LR990972.1	vr1	No	13999806	176655	188037	11382	90	Orthopolintovirales	Metazoa	Arthropoda	Insecta	Lepidoptera	Noctuidae	Craniophora	Craniophora ligustri	Integration	1	Passed	99
GCA_905163465.1	LR990970.1	vr1	No	14471704	414815	426197	11382	90.91	Orthopolintovirales	Metazoa	Arthropoda	Insecta	Lepidoptera	Noctuidae	Craniophora	Craniophora ligustri	Integration	0.91	Passed	99
GCA_905163465.1	LR990967.1	vr1	No	15030495	5859372	5870754	11382	90.91	Orthopolintovirales	Metazoa	Arthropoda	Insecta	Lepidoptera	Noctuidae	Craniophora	Craniophora ligustri	Integration	0.91	Passed	99
GCA_905163465.1	LR990966.1	vr1	No	15138013	2106876	2118258	11382	90	Orthopolintovirales	Metazoa	Arthropoda	Insecta	Lepidoptera	Noctuidae	Craniophora	Craniophora ligustri	Integration	1	Passed	99
GCA_905163465.1	LR990964.1	vr1	No	15583887	1496063	1507445	11382	90.91	Orthopolintovirales	Metazoa	Arthropoda	Insecta	Lepidoptera	Noctuidae	Craniophora	Craniophora ligustri	Integration	0.91	Passed	99
GCA_905163465.1	LR990955.1	vr1	No	18426615	494213	505595	11382	90	Orthopolintovirales	Metazoa	Arthropoda	Insecta	Lepidoptera	Noctuidae	Craniophora	Craniophora ligustri	Integration	1	Passed	99
GCA_905163465.1	LR990957.1	vr1	No	17111821	939341	950722	11381	91.67	Orthopolintovirales	Metazoa	Arthropoda	Insecta	Lepidoptera	Noctuidae	Craniophora	Craniophora ligustri	Integration	0.83	Passed	99
GCA_905163465.1	LR990956.1	vr1	No	17354943	824231	835612	11381	90	Orthopolintovirales	Metazoa	Arthropoda	Insecta	Lepidoptera	Noctuidae	Craniophora	Craniophora ligustri	Integration	1	Passed	99
GCA_905163465.1	LR990954.1	vr1	No	21317134	783033	794414	11381	90	Orthopolintovirales	Metazoa	Arthropoda	Insecta	Lepidoptera	Noctuidae	Craniophora	Craniophora ligustri	Integration	1	Passed	99
GCA_905163465.1	LR990969.1	vr1	No	14684169	466705	478080	11375	90	Orthopolintovirales	Metazoa	Arthropoda	Insecta	Lepidoptera	Noctuidae	Craniophora	Craniophora ligustri	Integration	1	Passed	99
GCA_905163465.1	LR990963.1	vr1	No	15622416	500095	511470	11375	73.68	Orthopolintovirales	Metazoa	Arthropoda	Insecta	Lepidoptera	Noctuidae	Craniophora	Craniophora ligustri	Integration	0.84	Passed	99
GCA_905163465.1	LR990959.1	vr1	No	16553292	11309645	11320799	11154	90	Orthopolintovirales	Metazoa	Arthropoda	Insecta	Lepidoptera	Noctuidae	Craniophora	Craniophora ligustri	Integration	1	Passed	99
GCA_905163465.1	LR990984.1	vr1	No	7168676	1784141	1794459	10318	100	Orthopolintovirales	Metazoa	Arthropoda	Insecta	Lepidoptera	Noctuidae	Craniophora	Craniophora ligustri	Integration	1	Passed	99
GCA_905163465.1	LR990961.1	vr1	No	15962068	1133699	1143801	10102	84.62	Orthopolintovirales	Metazoa	Arthropoda	Insecta	Lepidoptera	Noctuidae	Craniophora	Craniophora ligustri	Integration	1	Passed	99
GCA_905163465.1	LR990979.1	vr1	No	10663570	2	9971	9969	90	Orthopolintovirales	Metazoa	Arthropoda	Insecta	Lepidoptera	Noctuidae	Craniophora	Craniophora ligustri	Integration	1	Passed	99
GCA_905163465.1	LR990983.1	vr1	No	7345802	613714	623462	9748	90	Orthopolintovirales	Metazoa	Arthropoda	Insecta	Lepidoptera	Noctuidae	Craniophora	Craniophora ligustri	Integration	1	Passed	99
GCA_905163465.1	LR990982.1	vr1	No	7974105	406160	412472	6312	100	Orthopolintovirales	Metazoa	Arthropoda	Insecta	Lepidoptera	Noctuidae	Craniophora	Craniophora ligustri	Integration	1	Passed	99
GCA_905163465.1	LR990958.1	vr1	No	16723813	5408407	5413203	4796	100	Orthopolintovirales	Metazoa	Arthropoda	Insecta	Lepidoptera	Noctuidae	Craniophora	Craniophora ligustri	Integration	1	Passed	99
GCA_905163445.1	CAJHZN010000014.1	vr4	No	1336113	627857	641297	13440	60	Orthopolintovirales	Metazoa	Arthropoda	Insecta	Lepidoptera	Nymphalidae	Pararge	Pararge aegeria	Integration	0.9	Passed	99
GCA_905163445.1	CAJHZN010000014.1	vr1	No	1336113	331317	344761	13444	63.64	Orthopolintovirales	Metazoa	Arthropoda	Insecta	Lepidoptera	Nymphalidae	Pararge	Pararge aegeria	Integration	0.82	Passed	99
GCA_905163435.1	LR990992.1	vr9	No	20946682	10836416	10851340	14924	90	Orthopolintovirales	Metazoa	Arthropoda	Insecta	Lepidoptera	Noctuidae	Mamestra	Mamestra brassicae	Integration	1	Passed	99
GCA_905163435.1	LR990996.1	vr9	No	20451775	15824363	15839014	14651	75	Orthopolintovirales	Metazoa	Arthropoda	Insecta	Lepidoptera	Noctuidae	Mamestra	Mamestra brassicae	Integration	0.92	Passed	99
GCA_905163435.1	LR990998.1	vr9	No	19892688	17507641	17517294	9653	100	Orthopolintovirales	Metazoa	Arthropoda	Insecta	Lepidoptera	Noctuidae	Mamestra	Mamestra brassicae	Integration	1	Passed	99
GCA_905163435.1	LR991010.1	vr9	No	16316455	15438966	15448617	9651	100	Orthopolintovirales	Metazoa	Arthropoda	Insecta	Lepidoptera	Noctuidae	Mamestra	Mamestra brassicae	Integration	1	Passed	99
GCA_905163435.1	LR990997.1	vr9	No	20248264	18423061	18430651	7590	88.89	Orthopolintovirales	Metazoa	Arthropoda	Insecta	Lepidoptera	Noctuidae	Mamestra	Mamestra brassicae	Integration	1	Passed	99
GCA_905163435.1	LR991008.1	vr9	No	17699905	13047369	13054256	6887	88.89	Orthopolintovirales	Metazoa	Arthropoda	Insecta	Lepidoptera	Noctuidae	Mamestra	Mamestra brassicae	Integration	1	Passed	99
GCA_905163435.1	LR990991.1	vr9	No	21402406	20540356	20547153	6797	88.89	Orthopolintovirales	Metazoa	Arthropoda	Insecta	Lepidoptera	Noctuidae	Mamestra	Mamestra brassicae	Integration	1	Passed	99
GCA_905163435.1	LR990994.1	vr9	No	20522779	18411113	18415455	4342	100	Orthopolintovirales	Metazoa	Arthropoda	Insecta	Lepidoptera	Noctuidae	Mamestra	Mamestra brassicae	Integration	1	Failed	99
GCA_905163435.1	LR991008.1	vr8	No	17699905	12501729	12514967	13238	69.23	Orthopolintovirales	Metazoa	Arthropoda	Insecta	Lepidoptera	Noctuidae	Mamestra	Mamestra brassicae	Integration	0.85	Passed	99
GCA_905163435.1	LR991010.1	vr8	No	16316455	14939383	14949035	9652	100	Orthopolintovirales	Metazoa	Arthropoda	Insecta	Lepidoptera	Noctuidae	Mamestra	Mamestra brassicae	Integration	1	Passed	99
GCA_905163435.1	LR991002.1	vr8	No	19119681	19028635	19035523	6888	88.89	Orthopolintovirales	Metazoa	Arthropoda	Insecta	Lepidoptera	Noctuidae	Mamestra	Mamestra brassicae	Integration	1	Passed	99
GCA_905163435.1	LR991000.1	vr8	No	19384296	18516638	18523525	6887	88.89	Orthopolintovirales	Metazoa	Arthropoda	Insecta	Lepidoptera	Noctuidae	Mamestra	Mamestra brassicae	Integration	1	Passed	99
GCA_905163435.1	LR990998.1	vr8	No	19892688	15957881	15964768	6887	88.89	Orthopolintovirales	Metazoa	Arthropoda	Insecta	Lepidoptera	Noctuidae	Mamestra	Mamestra brassicae	Integration	1	Passed	99
GCA_905163435.1	LR990997.1	vr8	No	20248264	18214481	18221368	6887	88.89	Orthopolintovirales	Metazoa	Arthropoda	Insecta	Lepidoptera	Noctuidae	Mamestra	Mamestra brassicae	Integration	1	Passed	99
GCA_905163435.1	LR990996.1	vr8	No	20451775	15668696	15675583	6887	88.89	Orthopolintovirales	Metazoa	Arthropoda	Insecta	Lepidoptera	Noctuidae	Mamestra	Mamestra brassicae	Integration	1	Passed	99
GCA_905163435.1	LR990994.1	vr8	No	20522779	15801685	15808572	6887	76.92	Orthopolintovirales	Metazoa	Arthropoda	Insecta	Lepidoptera	Noctuidae	Mamestra	Mamestra brassicae	Integration	0.92	Passed	99
GCA_905163435.1	LR990992.1	vr8	No	20946682	10294743	10301630	6887	88.89	Orthopolintovirales	Metazoa	Arthropoda	Insecta	Lepidoptera	Noctuidae	Mamestra	Mamestra brassicae	Integration	1	Passed	99
GCA_905163435.1	LR990993.1	vr8	No	20718905	16889979	16895141	5162	100	Orthopolintovirales	Metazoa	Arthropoda	Insecta	Lepidoptera	Noctuidae	Mamestra	Mamestra brassicae	Integration	1	Passed	99
GCA_905163435.1	LR990991.1	vr8	No	21402406	17560511	17564776	4265	100	Orthopolintovirales	Metazoa	Arthropoda	Insecta	Lepidoptera	Noctuidae	Mamestra	Mamestra brassicae	Integration	1	Failed	99
GCA_905163435.1	LR990993.1	vr7	No	20718905	15946766	15956439	9673	88.89	Orthopolintovirales	Metazoa	Arthropoda	Insecta	Lepidoptera	Noctuidae	Mamestra	Mamestra brassicae	Integration	1	Passed	99
GCA_905163435.1	LR991010.1	vr7	No	16316455	13952787	13962439	9652	100	Orthopolintovirales	Metazoa	Arthropoda	Insecta	Lepidoptera	Noctuidae	Mamestra	Mamestra brassicae	Integration	1	Passed	99
GCA_905163435.1	LR991002.1	vr7	No	19119681	15385198	15393904	8706	100	Orthopolintovirales	Metazoa	Arthropoda	Insecta	Lepidoptera	Noctuidae	Mamestra	Mamestra brassicae	Integration	1	Passed	99
GCA_905163435.1	LR991013.1	vr7	No	13504075	8848899	8855786	6887	88.89	Orthopolintovirales	Metazoa	Arthropoda	Insecta	Lepidoptera	Noctuidae	Mamestra	Mamestra brassicae	Integration	1	Passed	99
GCA_905163435.1	LR991008.1	vr7	No	17699905	12383148	12390035	6887	88.89	Orthopolintovirales	Metazoa	Arthropoda	Insecta	Lepidoptera	Noctuidae	Mamestra	Mamestra brassicae	Integration	1	Passed	99
GCA_905163435.1	LR991005.1	vr7	No	18553837	14118931	14125818	6887	88.89	Orthopolintovirales	Metazoa	Arthropoda	Insecta	Lepidoptera	Noctuidae	Mamestra	Mamestra brassicae	Integration	1	Passed	99
GCA_905163435.1	LR991003.1	vr7	No	18804051	14376244	14383131	6887	88.89	Orthopolintovirales	Metazoa	Arthropoda	Insecta	Lepidoptera	Noctuidae	Mamestra	Mamestra brassicae	Integration	1	Passed	99
GCA_905163435.1	LR991000.1	vr7	No	19384296	17178101	17184988	6887	88.89	Orthopolintovirales	Metazoa	Arthropoda	Insecta	Lepidoptera	Noctuidae	Mamestra	Mamestra brassicae	Integration	1	Passed	99
GCA_905163435.1	LR990999.1	vr7	No	19675785	18422125	18429012	6887	88.89	Orthopolintovirales	Metazoa	Arthropoda	Insecta	Lepidoptera	Noctuidae	Mamestra	Mamestra brassicae	Integration	1	Passed	99
GCA_905163435.1	LR990998.1	vr7	No	19892688	14420930	14427817	6887	88.89	Orthopolintovirales	Metazoa	Arthropoda	Insecta	Lepidoptera	Noctuidae	Mamestra	Mamestra brassicae	Integration	1	Passed	99
GCA_905163435.1	LR990996.1	vr7	No	20451775	13976060	13982947	6887	88.89	Orthopolintovirales	Metazoa	Arthropoda	Insecta	Lepidoptera	Noctuidae	Mamestra	Mamestra brassicae	Integration	1	Passed	99
GCA_905163435.1	LR990995.1	vr7	No	20485641	17829020	17835907	6887	88.89	Orthopolintovirales	Metazoa	Arthropoda	Insecta	Lepidoptera	Noctuidae	Mamestra	Mamestra brassicae	Integration	1	Passed	99
GCA_905163435.1	LR990991.1	vr7	No	21402406	17495912	17502799	6887	88.89	Orthopolintovirales	Metazoa	Arthropoda	Insecta	Lepidoptera	Noctuidae	Mamestra	Mamestra brassicae	Integration	1	Passed	99
GCA_905163435.1	LR990989.1	vr7	No	22875184	13181520	13188407	6887	88.89	Orthopolintovirales	Metazoa	Arthropoda	Insecta	Lepidoptera	Noctuidae	Mamestra	Mamestra brassicae	Integration	1	Passed	99
GCA_905163435.1	LR990988.1	vr7	No	23412814	20809925	20816812	6887	88.89	Orthopolintovirales	Metazoa	Arthropoda	Insecta	Lepidoptera	Noctuidae	Mamestra	Mamestra brassicae	Integration	1	Passed	99
GCA_905163435.1	LR990997.1	vr7	No	20248264	15885602	15892476	6874	88.89	Orthopolintovirales	Metazoa	Arthropoda	Insecta	Lepidoptera	Noctuidae	Mamestra	Mamestra brassicae	Integration	1	Passed	99
GCA_905163435.1	LR990994.1	vr7	No	20522779	11144268	11150912	6644	76.92	Orthopolintovirales	Metazoa	Arthropoda	Insecta	Lepidoptera	Noctuidae	Mamestra	Mamestra brassicae	Integration	0.92	Passed	99
GCA_905163435.1	LR990992.1	vr7	No	20946682	9863008	9867350	4342	100	Orthopolintovirales	Metazoa	Arthropoda	Insecta	Lepidoptera	Noctuidae	Mamestra	Mamestra brassicae	Integration	1	Failed	99
GCA_905163435.1	LR990993.1	vr6	No	20718905	2505437	2515088	9651	100	Orthopolintovirales	Metazoa	Arthropoda	Insecta	Lepidoptera	Noctuidae	Mamestra	Mamestra brassicae	Integration	1	Passed	99
GCA_905163435.1	LR990991.1	vr6	No	21402406	15211328	15220822	9494	80	Orthopolintovirales	Metazoa	Arthropoda	Insecta	Lepidoptera	Noctuidae	Mamestra	Mamestra brassicae	Integration	0.8	Failed	99
GCA_905163435.1	LR991006.1	vr6	No	18536389	16386251	16395510	9259	90.91	Orthopolintovirales	Metazoa	Arthropoda	Insecta	Lepidoptera	Noctuidae	Mamestra	Mamestra brassicae	Integration	0.82	Passed	99
GCA_905163435.1	LR991013.1	vr6	No	13504075	8448021	8454908	6887	88.89	Orthopolintovirales	Metazoa	Arthropoda	Insecta	Lepidoptera	Noctuidae	Mamestra	Mamestra brassicae	Integration	1	Passed	99
GCA_905163435.1	LR991010.1	vr6	No	16316455	13081994	13088881	6887	88.89	Orthopolintovirales	Metazoa	Arthropoda	Insecta	Lepidoptera	Noctuidae	Mamestra	Mamestra brassicae	Integration	1	Passed	99
GCA_905163435.1	LR991008.1	vr6	No	17699905	11823682	11830569	6887	88.89	Orthopolintovirales	Metazoa	Arthropoda	Insecta	Lepidoptera	Noctuidae	Mamestra	Mamestra brassicae	Integration	1	Passed	99
GCA_905163435.1	LR991003.1	vr6	No	18804051	12108682	12115569	6887	88.89	Orthopolintovirales	Metazoa	Arthropoda	Insecta	Lepidoptera	Noctuidae	Mamestra	Mamestra brassicae	Integration	1	Passed	99
GCA_905163435.1	LR991002.1	vr6	No	19119681	15245744	15252631	6887	88.89	Orthopolintovirales	Metazoa	Arthropoda	Insecta	Lepidoptera	Noctuidae	Mamestra	Mamestra brassicae	Integration	1	Passed	99
GCA_905163435.1	LR991001.1	vr6	No	19337497	19136730	19143617	6887	88.89	Orthopolintovirales	Metazoa	Arthropoda	Insecta	Lepidoptera	Noctuidae	Mamestra	Mamestra brassicae	Integration	1	Passed	99
GCA_905163435.1	LR991000.1	vr6	No	19384296	16277663	16284550	6887	88.89	Orthopolintovirales	Metazoa	Arthropoda	Insecta	Lepidoptera	Noctuidae	Mamestra	Mamestra brassicae	Integration	1	Passed	99
GCA_905163435.1	LR990997.1	vr6	No	20248264	14655889	14662776	6887	88.89	Orthopolintovirales	Metazoa	Arthropoda	Insecta	Lepidoptera	Noctuidae	Mamestra	Mamestra brassicae	Integration	1	Passed	99
GCA_905163435.1	LR990996.1	vr6	No	20451775	13522404	13529291	6887	88.89	Orthopolintovirales	Metazoa	Arthropoda	Insecta	Lepidoptera	Noctuidae	Mamestra	Mamestra brassicae	Integration	1	Passed	99
GCA_905163435.1	LR990995.1	vr6	No	20485641	15806917	15813804	6887	88.89	Orthopolintovirales	Metazoa	Arthropoda	Insecta	Lepidoptera	Noctuidae	Mamestra	Mamestra brassicae	Integration	1	Passed	99
GCA_905163435.1	LR990994.1	vr6	No	20522779	8037262	8044149	6887	76.92	Orthopolintovirales	Metazoa	Arthropoda	Insecta	Lepidoptera	Noctuidae	Mamestra	Mamestra brassicae	Integration	0.92	Passed	99
GCA_905163435.1	LR990989.1	vr6	No	22875184	8961192	8968079	6887	88.89	Orthopolintovirales	Metazoa	Arthropoda	Insecta	Lepidoptera	Noctuidae	Mamestra	Mamestra brassicae	Integration	1	Passed	99
GCA_905163435.1	LR990988.1	vr6	No	23412814	12945428	12952315	6887	88.89	Orthopolintovirales	Metazoa	Arthropoda	Insecta	Lepidoptera	Noctuidae	Mamestra	Mamestra brassicae	Integration	1	Passed	99
GCA_905163435.1	LR990987.1	vr6	No	35467487	34531597	34538484	6887	88.89	Orthopolintovirales	Metazoa	Arthropoda	Insecta	Lepidoptera	Noctuidae	Mamestra	Mamestra brassicae	Integration	1	Passed	99
GCA_905163435.1	LR991012.1	vr6	No	13925230	13745894	13752780	6886	88.89	Orthopolintovirales	Metazoa	Arthropoda	Insecta	Lepidoptera	Noctuidae	Mamestra	Mamestra brassicae	Integration	1	Passed	99
GCA_905163435.1	LR990999.1	vr6	No	19675785	16451204	16457848	6644	88.89	Orthopolintovirales	Metazoa	Arthropoda	Insecta	Lepidoptera	Noctuidae	Mamestra	Mamestra brassicae	Integration	1	Passed	99
GCA_905163435.1	LR991005.1	vr6	No	18553837	12510470	12514812	4342	100	Orthopolintovirales	Metazoa	Arthropoda	Insecta	Lepidoptera	Noctuidae	Mamestra	Mamestra brassicae	Integration	1	Failed	99
GCA_905163435.1	LR990998.1	vr6	No	19892688	10544625	10548967	4342	100	Orthopolintovirales	Metazoa	Arthropoda	Insecta	Lepidoptera	Noctuidae	Mamestra	Mamestra brassicae	Integration	1	Failed	99
GCA_905163435.1	LR990992.1	vr6	No	20946682	6546599	6550941	4342	100	Orthopolintovirales	Metazoa	Arthropoda	Insecta	Lepidoptera	Noctuidae	Mamestra	Mamestra brassicae	Integration	1	Failed	99
GCA_905163435.1	LR991008.1	vr5	No	17699905	11143865	11164494	20629	91.67	Orthopolintovirales	Metazoa	Arthropoda	Insecta	Lepidoptera	Noctuidae	Mamestra	Mamestra brassicae	Integration	0.75	Passed	99
GCA_905163435.1	LR990992.1	vr5	No	20946682	6240025	6251019	10994	100	Orthopolintovirales	Metazoa	Arthropoda	Insecta	Lepidoptera	Noctuidae	Mamestra	Mamestra brassicae	Integration	0.89	Passed	99
GCA_905163435.1	LR991006.1	vr5	No	18536389	14954107	14963758	9651	100	Orthopolintovirales	Metazoa	Arthropoda	Insecta	Lepidoptera	Noctuidae	Mamestra	Mamestra brassicae	Integration	1	Passed	99
GCA_905163435.1	LR991004.1	vr5	No	18759184	17976255	17985906	9651	100	Orthopolintovirales	Metazoa	Arthropoda	Insecta	Lepidoptera	Noctuidae	Mamestra	Mamestra brassicae	Integration	1	Passed	99
GCA_905163435.1	LR990994.1	vr5	No	20522779	5291169	5300643	9474	76.92	Orthopolintovirales	Metazoa	Arthropoda	Insecta	Lepidoptera	Noctuidae	Mamestra	Mamestra brassicae	Integration	0.92	Passed	99
GCA_905163435.1	LR990998.1	vr5	No	19892688	10268364	10277730	9366	100	Orthopolintovirales	Metazoa	Arthropoda	Insecta	Lepidoptera	Noctuidae	Mamestra	Mamestra brassicae	Integration	1	Passed	99
GCA_905163435.1	LR991013.1	vr5	No	13504075	4652386	4660745	8359	88.89	Orthopolintovirales	Metazoa	Arthropoda	Insecta	Lepidoptera	Noctuidae	Mamestra	Mamestra brassicae	Integration	1	Passed	99
GCA_905163435.1	LR990997.1	vr5	No	20248264	12776233	12783670	7437	87.5	Orthopolintovirales	Metazoa	Arthropoda	Insecta	Lepidoptera	Noctuidae	Mamestra	Mamestra brassicae	Integration	1	Passed	99
GCA_905163435.1	LR991012.1	vr5	No	13925230	13058898	13065786	6888	90	Orthopolintovirales	Metazoa	Arthropoda	Insecta	Lepidoptera	Noctuidae	Mamestra	Mamestra brassicae	Integration	0.9	Passed	99
GCA_905163435.1	LR991014.1	vr5	No	11433695	11203186	11210073	6887	88.89	Orthopolintovirales	Metazoa	Arthropoda	Insecta	Lepidoptera	Noctuidae	Mamestra	Mamestra brassicae	Integration	1	Passed	99
GCA_905163435.1	LR991011.1	vr5	No	15292039	11134736	11141623	6887	88.89	Orthopolintovirales	Metazoa	Arthropoda	Insecta	Lepidoptera	Noctuidae	Mamestra	Mamestra brassicae	Integration	1	Passed	99
GCA_905163435.1	LR991003.1	vr5	No	18804051	10601511	10608398	6887	88.89	Orthopolintovirales	Metazoa	Arthropoda	Insecta	Lepidoptera	Noctuidae	Mamestra	Mamestra brassicae	Integration	1	Passed	99
GCA_905163435.1	LR991002.1	vr5	No	19119681	12979233	12986120	6887	88.89	Orthopolintovirales	Metazoa	Arthropoda	Insecta	Lepidoptera	Noctuidae	Mamestra	Mamestra brassicae	Integration	1	Passed	99
GCA_905163435.1	LR991000.1	vr5	No	19384296	15296923	15303810	6887	88.89	Orthopolintovirales	Metazoa	Arthropoda	Insecta	Lepidoptera	Noctuidae	Mamestra	Mamestra brassicae	Integration	1	Passed	99
GCA_905163435.1	LR990999.1	vr5	No	19675785	10263757	10270644	6887	88.89	Orthopolintovirales	Metazoa	Arthropoda	Insecta	Lepidoptera	Noctuidae	Mamestra	Mamestra brassicae	Integration	1	Passed	99
GCA_905163435.1	LR990995.1	vr5	No	20485641	14210795	14217682	6887	88.89	Orthopolintovirales	Metazoa	Arthropoda	Insecta	Lepidoptera	Noctuidae	Mamestra	Mamestra brassicae	Integration	1	Passed	99
GCA_905163435.1	LR990993.1	vr5	No	20718905	2153279	2160166	6887	88.89	Orthopolintovirales	Metazoa	Arthropoda	Insecta	Lepidoptera	Noctuidae	Mamestra	Mamestra brassicae	Integration	1	Passed	99
GCA_905163435.1	LR990991.1	vr5	No	21402406	8566978	8573865	6887	88.89	Orthopolintovirales	Metazoa	Arthropoda	Insecta	Lepidoptera	Noctuidae	Mamestra	Mamestra brassicae	Integration	1	Passed	99
GCA_905163435.1	LR990989.1	vr5	No	22875184	6234089	6240976	6887	88.89	Orthopolintovirales	Metazoa	Arthropoda	Insecta	Lepidoptera	Noctuidae	Mamestra	Mamestra brassicae	Integration	1	Passed	99
GCA_905163435.1	LR990988.1	vr5	No	23412814	12061747	12068634	6887	88.89	Orthopolintovirales	Metazoa	Arthropoda	Insecta	Lepidoptera	Noctuidae	Mamestra	Mamestra brassicae	Integration	1	Passed	99
GCA_905163435.1	LR990987.1	vr5	No	35467487	27874990	27881877	6887	88.89	Orthopolintovirales	Metazoa	Arthropoda	Insecta	Lepidoptera	Noctuidae	Mamestra	Mamestra brassicae	Integration	1	Passed	99
GCA_905163435.1	LR990996.1	vr5	No	20451775	13181263	13188149	6886	90	Orthopolintovirales	Metazoa	Arthropoda	Insecta	Lepidoptera	Noctuidae	Mamestra	Mamestra brassicae	Integration	0.9	Passed	99
GCA_905163435.1	LR991010.1	vr5	No	16316455	6726756	6731098	4342	100	Orthopolintovirales	Metazoa	Arthropoda	Insecta	Lepidoptera	Noctuidae	Mamestra	Mamestra brassicae	Integration	1	Failed	99
GCA_905163435.1	LR991001.1	vr5	No	19337497	13154931	13159273	4342	100	Orthopolintovirales	Metazoa	Arthropoda	Insecta	Lepidoptera	Noctuidae	Mamestra	Mamestra brassicae	Integration	1	Failed	99
GCA_905163435.1	LR991005.1	vr5	No	18553837	11921795	11926060	4265	100	Orthopolintovirales	Metazoa	Arthropoda	Insecta	Lepidoptera	Noctuidae	Mamestra	Mamestra brassicae	Integration	1	Failed	99
GCA_905163435.1	LR990989.1	vr4	No	22875184	5540195	5556051	15856	76.47	Orthopolintovirales	Metazoa	Arthropoda	Insecta	Lepidoptera	Noctuidae	Mamestra	Mamestra brassicae	Integration	0.53	Passed	99
GCA_905163435.1	LR991006.1	vr4	No	18536389	12391403	12401056	9653	100	Orthopolintovirales	Metazoa	Arthropoda	Insecta	Lepidoptera	Noctuidae	Mamestra	Mamestra brassicae	Integration	1	Passed	99
GCA_905163435.1	LR991012.1	vr4	No	13925230	9982932	9990143	7211	90	Orthopolintovirales	Metazoa	Arthropoda	Insecta	Lepidoptera	Noctuidae	Mamestra	Mamestra brassicae	Integration	0.9	Passed	99
GCA_905163435.1	LR991004.1	vr4	No	18759184	17514808	17521851	7043	88.89	Orthopolintovirales	Metazoa	Arthropoda	Insecta	Lepidoptera	Noctuidae	Mamestra	Mamestra brassicae	Integration	1	Passed	99
GCA_905163435.1	LR991010.1	vr4	No	16316455	6276715	6283606	6891	88.89	Orthopolintovirales	Metazoa	Arthropoda	Insecta	Lepidoptera	Noctuidae	Mamestra	Mamestra brassicae	Integration	1	Passed	99
GCA_905163435.1	LR991015.1	vr4	No	11281633	9640850	9647737	6887	88.89	Orthopolintovirales	Metazoa	Arthropoda	Insecta	Lepidoptera	Noctuidae	Mamestra	Mamestra brassicae	Integration	1	Passed	99
GCA_905163435.1	LR991014.1	vr4	No	11433695	10835131	10842018	6887	88.89	Orthopolintovirales	Metazoa	Arthropoda	Insecta	Lepidoptera	Noctuidae	Mamestra	Mamestra brassicae	Integration	1	Passed	99
GCA_905163435.1	LR991013.1	vr4	No	13504075	3787258	3794145	6887	88.89	Orthopolintovirales	Metazoa	Arthropoda	Insecta	Lepidoptera	Noctuidae	Mamestra	Mamestra brassicae	Integration	1	Passed	99
GCA_905163435.1	LR991011.1	vr4	No	15292039	9444052	9450939	6887	88.89	Orthopolintovirales	Metazoa	Arthropoda	Insecta	Lepidoptera	Noctuidae	Mamestra	Mamestra brassicae	Integration	1	Passed	99
GCA_905163435.1	LR991005.1	vr4	No	18553837	11343030	11349917	6887	88.89	Orthopolintovirales	Metazoa	Arthropoda	Insecta	Lepidoptera	Noctuidae	Mamestra	Mamestra brassicae	Integration	1	Passed	99
GCA_905163435.1	LR991000.1	vr4	No	19384296	12911130	12918017	6887	88.89	Orthopolintovirales	Metazoa	Arthropoda	Insecta	Lepidoptera	Noctuidae	Mamestra	Mamestra brassicae	Integration	1	Passed	99
GCA_905163435.1	LR990999.1	vr4	No	19675785	8863432	8870319	6887	88.89	Orthopolintovirales	Metazoa	Arthropoda	Insecta	Lepidoptera	Noctuidae	Mamestra	Mamestra brassicae	Integration	1	Passed	99
GCA_905163435.1	LR990997.1	vr4	No	20248264	8441336	8448223	6887	88.89	Orthopolintovirales	Metazoa	Arthropoda	Insecta	Lepidoptera	Noctuidae	Mamestra	Mamestra brassicae	Integration	1	Passed	99
GCA_905163435.1	LR990993.1	vr4	No	20718905	1369708	1376595	6887	88.89	Orthopolintovirales	Metazoa	Arthropoda	Insecta	Lepidoptera	Noctuidae	Mamestra	Mamestra brassicae	Integration	1	Passed	99
GCA_905163435.1	LR990991.1	vr4	No	21402406	7211382	7218269	6887	88.89	Orthopolintovirales	Metazoa	Arthropoda	Insecta	Lepidoptera	Noctuidae	Mamestra	Mamestra brassicae	Integration	1	Passed	99
GCA_905163435.1	LR990988.1	vr4	No	23412814	9041994	9048881	6887	88.89	Orthopolintovirales	Metazoa	Arthropoda	Insecta	Lepidoptera	Noctuidae	Mamestra	Mamestra brassicae	Integration	1	Passed	99
GCA_905163435.1	LR990987.1	vr4	No	35467487	25502086	25508973	6887	100	Orthopolintovirales	Metazoa	Arthropoda	Insecta	Lepidoptera	Noctuidae	Mamestra	Mamestra brassicae	Integration	1	Passed	99
GCA_905163435.1	LR991003.1	vr4	No	18804051	9840526	9847412	6886	88.89	Orthopolintovirales	Metazoa	Arthropoda	Insecta	Lepidoptera	Noctuidae	Mamestra	Mamestra brassicae	Integration	1	Passed	99
GCA_905163435.1	LR990996.1	vr4	No	20451775	5848310	5855087	6777	100	Orthopolintovirales	Metazoa	Arthropoda	Insecta	Lepidoptera	Noctuidae	Mamestra	Mamestra brassicae	Integration	1	Passed	99
GCA_905163435.1	LR991016.1	vr4	No	11039511	8329420	8335941	6521	88.89	Orthopolintovirales	Metazoa	Arthropoda	Insecta	Lepidoptera	Noctuidae	Mamestra	Mamestra brassicae	Integration	1	Passed	99
GCA_905163435.1	LR991002.1	vr4	No	19119681	6434852	6439198	4346	100	Orthopolintovirales	Metazoa	Arthropoda	Insecta	Lepidoptera	Noctuidae	Mamestra	Mamestra brassicae	Integration	0.75	Failed	99
GCA_905163435.1	LR991008.1	vr4	No	17699905	7428196	7432538	4342	100	Orthopolintovirales	Metazoa	Arthropoda	Insecta	Lepidoptera	Noctuidae	Mamestra	Mamestra brassicae	Integration	1	Failed	99
GCA_905163435.1	LR991001.1	vr4	No	19337497	10286440	10290782	4342	100	Orthopolintovirales	Metazoa	Arthropoda	Insecta	Lepidoptera	Noctuidae	Mamestra	Mamestra brassicae	Integration	1	Failed	99
GCA_905163435.1	LR990998.1	vr4	No	19892688	9964536	9968878	4342	100	Orthopolintovirales	Metazoa	Arthropoda	Insecta	Lepidoptera	Noctuidae	Mamestra	Mamestra brassicae	Integration	1	Failed	99
GCA_905163435.1	LR990994.1	vr4	No	20522779	4883534	4887876	4342	75	Orthopolintovirales	Metazoa	Arthropoda	Insecta	Lepidoptera	Noctuidae	Mamestra	Mamestra brassicae	Integration	1	Failed	99
GCA_905163435.1	LR990992.1	vr4	No	20946682	5571850	5576192	4342	100	Orthopolintovirales	Metazoa	Arthropoda	Insecta	Lepidoptera	Noctuidae	Mamestra	Mamestra brassicae	Integration	1	Failed	99
GCA_905163435.1	LR990995.1	vr4	No	20485641	3305396	3307850	2454	100	Orthopolintovirales	Metazoa	Arthropoda	Insecta	Lepidoptera	Noctuidae	Mamestra	Mamestra brassicae	Integration	1	Failed	99
GCA_905163435.1	LR990995.1	vr3	No	20485641	2715714	2736526	20812	93.75	Orthopolintovirales	Metazoa	Arthropoda	Insecta	Lepidoptera	Noctuidae	Mamestra	Mamestra brassicae	Integration	0.5	Passed	99
GCA_905163435.1	LR990989.1	vr3	No	22875184	5210612	5220285	9673	88.89	Orthopolintovirales	Metazoa	Arthropoda	Insecta	Lepidoptera	Noctuidae	Mamestra	Mamestra brassicae	Integration	1	Passed	99
GCA_905163435.1	LR991006.1	vr3	No	18536389	10361829	10371481	9652	100	Orthopolintovirales	Metazoa	Arthropoda	Insecta	Lepidoptera	Noctuidae	Mamestra	Mamestra brassicae	Integration	1	Passed	99
GCA_905163435.1	LR990993.1	vr3	No	20718905	936560	946207	9647	100	Orthopolintovirales	Metazoa	Arthropoda	Insecta	Lepidoptera	Noctuidae	Mamestra	Mamestra brassicae	Integration	0.88	Passed	99
GCA_905163435.1	LR990992.1	vr3	No	20946682	4810673	4817570	6897	87.5	Orthopolintovirales	Metazoa	Arthropoda	Insecta	Lepidoptera	Noctuidae	Mamestra	Mamestra brassicae	Integration	1	Passed	99
GCA_905163435.1	LR991013.1	vr3	No	13504075	3517536	3524424	6888	88.89	Orthopolintovirales	Metazoa	Arthropoda	Insecta	Lepidoptera	Noctuidae	Mamestra	Mamestra brassicae	Integration	1	Passed	99
GCA_905163435.1	LR991015.1	vr3	No	11281633	6116497	6123384	6887	88.89	Orthopolintovirales	Metazoa	Arthropoda	Insecta	Lepidoptera	Noctuidae	Mamestra	Mamestra brassicae	Integration	1	Passed	99
GCA_905163435.1	LR991012.1	vr3	No	13925230	7968629	7975516	6887	88.89	Orthopolintovirales	Metazoa	Arthropoda	Insecta	Lepidoptera	Noctuidae	Mamestra	Mamestra brassicae	Integration	1	Passed	99
GCA_905163435.1	LR991008.1	vr3	No	17699905	3462281	3469168	6887	88.89	Orthopolintovirales	Metazoa	Arthropoda	Insecta	Lepidoptera	Noctuidae	Mamestra	Mamestra brassicae	Integration	1	Passed	99
GCA_905163435.1	LR991007.1	vr3	No	18214571	9244828	9251715	6887	88.89	Orthopolintovirales	Metazoa	Arthropoda	Insecta	Lepidoptera	Noctuidae	Mamestra	Mamestra brassicae	Integration	1	Passed	99
GCA_905163435.1	LR991005.1	vr3	No	18553837	9655973	9662860	6887	88.89	Orthopolintovirales	Metazoa	Arthropoda	Insecta	Lepidoptera	Noctuidae	Mamestra	Mamestra brassicae	Integration	1	Passed	99
GCA_905163435.1	LR991004.1	vr3	No	18759184	14504543	14511430	6887	88.89	Orthopolintovirales	Metazoa	Arthropoda	Insecta	Lepidoptera	Noctuidae	Mamestra	Mamestra brassicae	Integration	1	Passed	99
GCA_905163435.1	LR991002.1	vr3	No	19119681	6050543	6057430	6887	88.89	Orthopolintovirales	Metazoa	Arthropoda	Insecta	Lepidoptera	Noctuidae	Mamestra	Mamestra brassicae	Integration	1	Passed	99
GCA_905163435.1	LR991000.1	vr3	No	19384296	12351873	12358760	6887	88.89	Orthopolintovirales	Metazoa	Arthropoda	Insecta	Lepidoptera	Noctuidae	Mamestra	Mamestra brassicae	Integration	1	Passed	99
GCA_905163435.1	LR990999.1	vr3	No	19675785	8228534	8235421	6887	88.89	Orthopolintovirales	Metazoa	Arthropoda	Insecta	Lepidoptera	Noctuidae	Mamestra	Mamestra brassicae	Integration	1	Passed	99
GCA_905163435.1	LR990998.1	vr3	No	19892688	6311012	6317899	6887	88.89	Orthopolintovirales	Metazoa	Arthropoda	Insecta	Lepidoptera	Noctuidae	Mamestra	Mamestra brassicae	Integration	1	Passed	99
GCA_905163435.1	LR990990.1	vr3	No	21528471	20441471	20448358	6887	88.89	Orthopolintovirales	Metazoa	Arthropoda	Insecta	Lepidoptera	Noctuidae	Mamestra	Mamestra brassicae	Integration	1	Passed	99
GCA_905163435.1	LR991001.1	vr3	No	19337497	7569879	7576765	6886	88.89	Orthopolintovirales	Metazoa	Arthropoda	Insecta	Lepidoptera	Noctuidae	Mamestra	Mamestra brassicae	Integration	1	Passed	99
GCA_905163435.1	LR991016.1	vr3	No	11039511	6214213	6220692	6479	90	Orthopolintovirales	Metazoa	Arthropoda	Insecta	Lepidoptera	Noctuidae	Mamestra	Mamestra brassicae	Integration	0.9	Passed	99
GCA_905163435.1	LR991011.1	vr3	No	15292039	8668184	8673054	4870	100	Orthopolintovirales	Metazoa	Arthropoda	Insecta	Lepidoptera	Noctuidae	Mamestra	Mamestra brassicae	Integration	1	Failed	99
GCA_905163435.1	LR990997.1	vr3	No	20248264	8139620	8144490	4870	100	Orthopolintovirales	Metazoa	Arthropoda	Insecta	Lepidoptera	Noctuidae	Mamestra	Mamestra brassicae	Integration	1	Failed	99
GCA_905163435.1	LR991010.1	vr3	No	16316455	5156459	5160951	4492	83.33	Orthopolintovirales	Metazoa	Arthropoda	Insecta	Lepidoptera	Noctuidae	Mamestra	Mamestra brassicae	Integration	1	Passed	99
GCA_905163435.1	LR991014.1	vr3	No	11433695	6766902	6771244	4342	100	Orthopolintovirales	Metazoa	Arthropoda	Insecta	Lepidoptera	Noctuidae	Mamestra	Mamestra brassicae	Integration	1	Failed	99
GCA_905163435.1	LR990996.1	vr3	No	20451775	4099381	4103723	4342	100	Orthopolintovirales	Metazoa	Arthropoda	Insecta	Lepidoptera	Noctuidae	Mamestra	Mamestra brassicae	Integration	1	Failed	99
GCA_905163435.1	LR990994.1	vr3	No	20522779	2164484	2168826	4342	100	Orthopolintovirales	Metazoa	Arthropoda	Insecta	Lepidoptera	Noctuidae	Mamestra	Mamestra brassicae	Integration	1	Failed	99
GCA_905163435.1	LR990991.1	vr3	No	21402406	6000639	6004981	4342	100	Orthopolintovirales	Metazoa	Arthropoda	Insecta	Lepidoptera	Noctuidae	Mamestra	Mamestra brassicae	Integration	1	Failed	99
GCA_905163435.1	LR990988.1	vr3	No	23412814	8095644	8099986	4342	100	Orthopolintovirales	Metazoa	Arthropoda	Insecta	Lepidoptera	Noctuidae	Mamestra	Mamestra brassicae	Integration	1	Failed	99
GCA_905163435.1	LR990987.1	vr3	No	35467487	25457134	25461476	4342	100	Orthopolintovirales	Metazoa	Arthropoda	Insecta	Lepidoptera	Noctuidae	Mamestra	Mamestra brassicae	Integration	1	Failed	99
GCA_905163435.1	LR991003.1	vr3	No	18804051	5430437	5434602	4165	100	Orthopolintovirales	Metazoa	Arthropoda	Insecta	Lepidoptera	Noctuidae	Mamestra	Mamestra brassicae	Integration	1	Failed	99
GCA_905163435.1	LR991014.1	vr2	No	11433695	5415134	5432135	17001	91.67	Orthopolintovirales	Metazoa	Arthropoda	Insecta	Lepidoptera	Noctuidae	Mamestra	Mamestra brassicae	Integration	0.83	Passed	99
GCA_905163435.1	LR990995.1	vr2	No	20485641	2374700	2389029	14329	88.89	Orthopolintovirales	Metazoa	Arthropoda	Insecta	Lepidoptera	Noctuidae	Mamestra	Mamestra brassicae	Integration	0.5	Passed	99
GCA_905163435.1	LR991013.1	vr2	No	13504075	2332263	2344892	12629	77.78	Orthopolintovirales	Metazoa	Arthropoda	Insecta	Lepidoptera	Noctuidae	Mamestra	Mamestra brassicae	Integration	1	Passed	99
GCA_905163435.1	LR990988.1	vr2	No	23412814	7830521	7840226	9705	100	Orthopolintovirales	Metazoa	Arthropoda	Insecta	Lepidoptera	Noctuidae	Mamestra	Mamestra brassicae	Integration	0.89	Passed	99
GCA_905163435.1	LR990993.1	vr2	No	20718905	240420	250072	9652	100	Orthopolintovirales	Metazoa	Arthropoda	Insecta	Lepidoptera	Noctuidae	Mamestra	Mamestra brassicae	Integration	1	Passed	99
GCA_905163435.1	LR991011.1	vr2	No	15292039	6974990	6984641	9651	100	Orthopolintovirales	Metazoa	Arthropoda	Insecta	Lepidoptera	Noctuidae	Mamestra	Mamestra brassicae	Integration	1	Passed	99
GCA_905163435.1	LR990990.1	vr2	No	21528471	10607799	10614693	6894	88.89	Orthopolintovirales	Metazoa	Arthropoda	Insecta	Lepidoptera	Noctuidae	Mamestra	Mamestra brassicae	Integration	1	Passed	99
GCA_905163435.1	LR991015.1	vr2	No	11281633	1877619	1884506	6887	88.89	Orthopolintovirales	Metazoa	Arthropoda	Insecta	Lepidoptera	Noctuidae	Mamestra	Mamestra brassicae	Integration	1	Passed	99
GCA_905163435.1	LR991012.1	vr2	No	13925230	7863958	7870845	6887	88.89	Orthopolintovirales	Metazoa	Arthropoda	Insecta	Lepidoptera	Noctuidae	Mamestra	Mamestra brassicae	Integration	1	Passed	99
GCA_905163435.1	LR991008.1	vr2	No	17699905	646689	653576	6887	88.89	Orthopolintovirales	Metazoa	Arthropoda	Insecta	Lepidoptera	Noctuidae	Mamestra	Mamestra brassicae	Integration	1	Passed	99
GCA_905163435.1	LR991006.1	vr2	No	18536389	8546367	8553254	6887	88.89	Orthopolintovirales	Metazoa	Arthropoda	Insecta	Lepidoptera	Noctuidae	Mamestra	Mamestra brassicae	Integration	1	Passed	99
GCA_905163435.1	LR991005.1	vr2	No	18553837	9062101	9068988	6887	88.89	Orthopolintovirales	Metazoa	Arthropoda	Insecta	Lepidoptera	Noctuidae	Mamestra	Mamestra brassicae	Integration	1	Passed	99
GCA_905163435.1	LR991004.1	vr2	No	18759184	5991796	5998683	6887	88.89	Orthopolintovirales	Metazoa	Arthropoda	Insecta	Lepidoptera	Noctuidae	Mamestra	Mamestra brassicae	Integration	1	Passed	99
GCA_905163435.1	LR991003.1	vr2	No	18804051	4017096	4023983	6887	88.89	Orthopolintovirales	Metazoa	Arthropoda	Insecta	Lepidoptera	Noctuidae	Mamestra	Mamestra brassicae	Integration	1	Passed	99
GCA_905163435.1	LR991001.1	vr2	No	19337497	1733655	1740542	6887	88.89	Orthopolintovirales	Metazoa	Arthropoda	Insecta	Lepidoptera	Noctuidae	Mamestra	Mamestra brassicae	Integration	1	Passed	99
GCA_905163435.1	LR991000.1	vr2	No	19384296	5017036	5023923	6887	88.89	Orthopolintovirales	Metazoa	Arthropoda	Insecta	Lepidoptera	Noctuidae	Mamestra	Mamestra brassicae	Integration	1	Passed	99
GCA_905163435.1	LR990999.1	vr2	No	19675785	3132526	3139413	6887	88.89	Orthopolintovirales	Metazoa	Arthropoda	Insecta	Lepidoptera	Noctuidae	Mamestra	Mamestra brassicae	Integration	1	Passed	99
GCA_905163435.1	LR990997.1	vr2	No	20248264	6481387	6488274	6887	88.89	Orthopolintovirales	Metazoa	Arthropoda	Insecta	Lepidoptera	Noctuidae	Mamestra	Mamestra brassicae	Integration	1	Passed	99
GCA_905163435.1	LR990996.1	vr2	No	20451775	1077681	1084568	6887	88.89	Orthopolintovirales	Metazoa	Arthropoda	Insecta	Lepidoptera	Noctuidae	Mamestra	Mamestra brassicae	Integration	1	Passed	99
GCA_905163435.1	LR990994.1	vr2	No	20522779	1226191	1233078	6887	76.92	Orthopolintovirales	Metazoa	Arthropoda	Insecta	Lepidoptera	Noctuidae	Mamestra	Mamestra brassicae	Integration	0.92	Passed	99
GCA_905163435.1	LR990992.1	vr2	No	20946682	4718550	4725437	6887	88.89	Orthopolintovirales	Metazoa	Arthropoda	Insecta	Lepidoptera	Noctuidae	Mamestra	Mamestra brassicae	Integration	1	Passed	99
GCA_905163435.1	LR990991.1	vr2	No	21402406	5210712	5217599	6887	88.89	Orthopolintovirales	Metazoa	Arthropoda	Insecta	Lepidoptera	Noctuidae	Mamestra	Mamestra brassicae	Integration	1	Passed	99
GCA_905163435.1	LR990989.1	vr2	No	22875184	2459960	2466847	6887	88.89	Orthopolintovirales	Metazoa	Arthropoda	Insecta	Lepidoptera	Noctuidae	Mamestra	Mamestra brassicae	Integration	1	Passed	99
GCA_905163435.1	LR991009.1	vr2	No	17060609	12268553	12275439	6886	88.89	Orthopolintovirales	Metazoa	Arthropoda	Insecta	Lepidoptera	Noctuidae	Mamestra	Mamestra brassicae	Integration	1	Passed	99
GCA_905163435.1	LR991002.1	vr2	No	19119681	3226603	3233489	6886	88.89	Orthopolintovirales	Metazoa	Arthropoda	Insecta	Lepidoptera	Noctuidae	Mamestra	Mamestra brassicae	Integration	1	Passed	99
GCA_905163435.1	LR991016.1	vr2	No	11039511	5729586	5736462	6876	90	Orthopolintovirales	Metazoa	Arthropoda	Insecta	Lepidoptera	Noctuidae	Mamestra	Mamestra brassicae	Integration	0.9	Passed	99
GCA_905163435.1	LR990987.1	vr2	No	35467487	19408360	19415230	6870	88.89	Orthopolintovirales	Metazoa	Arthropoda	Insecta	Lepidoptera	Noctuidae	Mamestra	Mamestra brassicae	Integration	1	Passed	99
GCA_905163435.1	LR991010.1	vr2	No	16316455	4350988	4355628	4640	100	Orthopolintovirales	Metazoa	Arthropoda	Insecta	Lepidoptera	Noctuidae	Mamestra	Mamestra brassicae	Integration	1	Failed	99
GCA_905163435.1	LR991017.1	vr2	No	9600110	9498307	9502650	4343	100	Orthopolintovirales	Metazoa	Arthropoda	Insecta	Lepidoptera	Noctuidae	Mamestra	Mamestra brassicae	Integration	0.75	Failed	99
GCA_905163435.1	LR991007.1	vr2	No	18214571	5264395	5268737	4342	100	Orthopolintovirales	Metazoa	Arthropoda	Insecta	Lepidoptera	Noctuidae	Mamestra	Mamestra brassicae	Integration	1	Failed	99
GCA_905163435.1	LR990998.1	vr2	No	19892688	2278678	2282561	3883	80	Orthopolintovirales	Metazoa	Arthropoda	Insecta	Lepidoptera	Noctuidae	Mamestra	Mamestra brassicae	Integration	1	Passed	99
GCA_905163435.1	LR990996.1	vr14	No	20451775	20312593	20319481	6888	88.89	Orthopolintovirales	Metazoa	Arthropoda	Insecta	Lepidoptera	Noctuidae	Mamestra	Mamestra brassicae	Integration	1	Passed	99
GCA_905163435.1	LR990996.1	vr13	No	20451775	19762763	19767028	4265	100	Orthopolintovirales	Metazoa	Arthropoda	Insecta	Lepidoptera	Noctuidae	Mamestra	Mamestra brassicae	Integration	1	Failed	99
GCA_905163435.1	LR990996.1	vr12	No	20451775	17910893	17915235	4342	100	Orthopolintovirales	Metazoa	Arthropoda	Insecta	Lepidoptera	Noctuidae	Mamestra	Mamestra brassicae	Integration	1	Failed	99
GCA_905163435.1	LR990996.1	vr11	No	20451775	17697970	17704857	6887	88.89	Orthopolintovirales	Metazoa	Arthropoda	Insecta	Lepidoptera	Noctuidae	Mamestra	Mamestra brassicae	Integration	1	Passed	99
GCA_905163435.1	LR990992.1	vr11	No	20946682	18607450	18614097	6647	88.89	Orthopolintovirales	Metazoa	Arthropoda	Insecta	Lepidoptera	Noctuidae	Mamestra	Mamestra brassicae	Integration	1	Passed	99
GCA_905163435.1	LR990996.1	vr10	No	20451775	16263794	16278431	14637	100	Orthopolintovirales	Metazoa	Arthropoda	Insecta	Lepidoptera	Noctuidae	Mamestra	Mamestra brassicae	Integration	0.83	Passed	99
GCA_905163435.1	LR990997.1	vr10	No	20248264	19710633	19720284	9651	100	Orthopolintovirales	Metazoa	Arthropoda	Insecta	Lepidoptera	Noctuidae	Mamestra	Mamestra brassicae	Integration	1	Passed	99
GCA_905163435.1	LR990992.1	vr10	No	20946682	11401500	11411117	9617	100	Orthopolintovirales	Metazoa	Arthropoda	Insecta	Lepidoptera	Noctuidae	Mamestra	Mamestra brassicae	Integration	0.88	Passed	99
GCA_905163435.1	LR991008.1	vr10	No	17699905	16342990	16349965	6975	88.89	Orthopolintovirales	Metazoa	Arthropoda	Insecta	Lepidoptera	Noctuidae	Mamestra	Mamestra brassicae	Integration	1	Passed	99
GCA_905163435.1	LR990994.1	vr10	No	20522779	20292689	20299576	6887	76.92	Orthopolintovirales	Metazoa	Arthropoda	Insecta	Lepidoptera	Noctuidae	Mamestra	Mamestra brassicae	Integration	0.92	Passed	99
GCA_905163435.1	LR990991.1	vr10	No	21402406	21240538	21244880	4342	100	Orthopolintovirales	Metazoa	Arthropoda	Insecta	Lepidoptera	Noctuidae	Mamestra	Mamestra brassicae	Integration	1	Failed	99
GCA_905163435.1	LR991015.1	vr1	No	11281633	602792	623569	20777	100	Orthopolintovirales	Metazoa	Arthropoda	Insecta	Lepidoptera	Noctuidae	Mamestra	Mamestra brassicae	Integration	0.5	Passed	99
GCA_905163435.1	LR990989.1	vr1	No	22875184	1527476	1546373	18897	100	Orthopolintovirales	Metazoa	Arthropoda	Insecta	Lepidoptera	Noctuidae	Mamestra	Mamestra brassicae	Integration	0.9	Passed	99
GCA_905163435.1	LR990987.1	vr1	No	35467487	10096082	10106855	10773	77.78	Orthopolintovirales	Metazoa	Arthropoda	Insecta	Lepidoptera	Noctuidae	Mamestra	Mamestra brassicae	Integration	0.89	Passed	99
GCA_905163435.1	LR991002.1	vr1	No	19119681	3122951	3132977	10026	90.91	Orthopolintovirales	Metazoa	Arthropoda	Insecta	Lepidoptera	Noctuidae	Mamestra	Mamestra brassicae	Integration	0.91	Passed	99
GCA_905163435.1	LR990992.1	vr1	No	20946682	649586	659239	9653	100	Orthopolintovirales	Metazoa	Arthropoda	Insecta	Lepidoptera	Noctuidae	Mamestra	Mamestra brassicae	Integration	1	Passed	99
GCA_905163435.1	LR991016.1	vr1	No	11039511	801165	810817	9652	100	Orthopolintovirales	Metazoa	Arthropoda	Insecta	Lepidoptera	Noctuidae	Mamestra	Mamestra brassicae	Integration	1	Passed	99
GCA_905163435.1	LR991011.1	vr1	No	15292039	2883160	2892812	9652	100	Orthopolintovirales	Metazoa	Arthropoda	Insecta	Lepidoptera	Noctuidae	Mamestra	Mamestra brassicae	Integration	1	Passed	99
GCA_905163435.1	LR990999.1	vr1	No	19675785	835716	845367	9651	100	Orthopolintovirales	Metazoa	Arthropoda	Insecta	Lepidoptera	Noctuidae	Mamestra	Mamestra brassicae	Integration	1	Passed	99
GCA_905163435.1	LR990996.1	vr1	No	20451775	228779	235675	6896	88.89	Orthopolintovirales	Metazoa	Arthropoda	Insecta	Lepidoptera	Noctuidae	Mamestra	Mamestra brassicae	Integration	1	Passed	99
GCA_905163435.1	LR991012.1	vr1	No	13925230	7834514	7841401	6887	100	Orthopolintovirales	Metazoa	Arthropoda	Insecta	Lepidoptera	Noctuidae	Mamestra	Mamestra brassicae	Integration	1	Passed	99
GCA_905163435.1	LR991010.1	vr1	No	16316455	718542	725429	6887	88.89	Orthopolintovirales	Metazoa	Arthropoda	Insecta	Lepidoptera	Noctuidae	Mamestra	Mamestra brassicae	Integration	1	Passed	99
GCA_905163435.1	LR991007.1	vr1	No	18214571	2470628	2477515	6887	88.89	Orthopolintovirales	Metazoa	Arthropoda	Insecta	Lepidoptera	Noctuidae	Mamestra	Mamestra brassicae	Integration	1	Passed	99
GCA_905163435.1	LR991004.1	vr1	No	18759184	379049	385936	6887	88.89	Orthopolintovirales	Metazoa	Arthropoda	Insecta	Lepidoptera	Noctuidae	Mamestra	Mamestra brassicae	Integration	1	Passed	99
GCA_905163435.1	LR991003.1	vr1	No	18804051	3489878	3496765	6887	88.89	Orthopolintovirales	Metazoa	Arthropoda	Insecta	Lepidoptera	Noctuidae	Mamestra	Mamestra brassicae	Integration	1	Passed	99
GCA_905163435.1	LR991001.1	vr1	No	19337497	1451103	1457990	6887	88.89	Orthopolintovirales	Metazoa	Arthropoda	Insecta	Lepidoptera	Noctuidae	Mamestra	Mamestra brassicae	Integration	1	Passed	99
GCA_905163435.1	LR990998.1	vr1	No	19892688	997889	1004776	6887	88.89	Orthopolintovirales	Metazoa	Arthropoda	Insecta	Lepidoptera	Noctuidae	Mamestra	Mamestra brassicae	Integration	1	Passed	99
GCA_905163435.1	LR990994.1	vr1	No	20522779	121116	128003	6887	76.92	Orthopolintovirales	Metazoa	Arthropoda	Insecta	Lepidoptera	Noctuidae	Mamestra	Mamestra brassicae	Integration	0.92	Passed	99
GCA_905163435.1	LR990991.1	vr1	No	21402406	569519	576406	6887	88.89	Orthopolintovirales	Metazoa	Arthropoda	Insecta	Lepidoptera	Noctuidae	Mamestra	Mamestra brassicae	Integration	1	Passed	99
GCA_905163435.1	LR990988.1	vr1	No	23412814	3871066	3877953	6887	88.89	Orthopolintovirales	Metazoa	Arthropoda	Insecta	Lepidoptera	Noctuidae	Mamestra	Mamestra brassicae	Integration	1	Passed	99
GCA_905163435.1	LR990995.1	vr1	No	20485641	1572123	1579009	6886	90	Orthopolintovirales	Metazoa	Arthropoda	Insecta	Lepidoptera	Noctuidae	Mamestra	Mamestra brassicae	Integration	0.9	Passed	99
GCA_905163435.1	LR990997.1	vr1	No	20248264	5721508	5728362	6854	88.89	Orthopolintovirales	Metazoa	Arthropoda	Insecta	Lepidoptera	Noctuidae	Mamestra	Mamestra brassicae	Integration	1	Passed	99
GCA_905163435.1	LR991014.1	vr1	No	11433695	1623014	1629727	6713	88.89	Orthopolintovirales	Metazoa	Arthropoda	Insecta	Lepidoptera	Noctuidae	Mamestra	Mamestra brassicae	Integration	1	Passed	99
GCA_905163435.1	LR990993.1	vr1	No	20718905	155026	161727	6701	88.89	Orthopolintovirales	Metazoa	Arthropoda	Insecta	Lepidoptera	Noctuidae	Mamestra	Mamestra brassicae	Integration	1	Passed	99
GCA_905163435.1	LR991008.1	vr1	No	17699905	607532	614006	6474	88.89	Orthopolintovirales	Metazoa	Arthropoda	Insecta	Lepidoptera	Noctuidae	Mamestra	Mamestra brassicae	Integration	1	Passed	99
GCA_905163435.1	LR990990.1	vr1	No	21528471	2684801	2691109	6308	100	Orthopolintovirales	Metazoa	Arthropoda	Insecta	Lepidoptera	Noctuidae	Mamestra	Mamestra brassicae	Integration	1	Passed	99
GCA_905163435.1	LR991017.1	vr1	No	9600110	9472166	9476509	4343	100	Orthopolintovirales	Metazoa	Arthropoda	Insecta	Lepidoptera	Noctuidae	Mamestra	Mamestra brassicae	Integration	0.75	Failed	99
GCA_905163435.1	LR991009.1	vr1	No	17060609	6069880	6074222	4342	100	Orthopolintovirales	Metazoa	Arthropoda	Insecta	Lepidoptera	Noctuidae	Mamestra	Mamestra brassicae	Integration	1	Failed	99
GCA_905163435.1	LR991006.1	vr1	No	18536389	3047063	3051405	4342	100	Orthopolintovirales	Metazoa	Arthropoda	Insecta	Lepidoptera	Noctuidae	Mamestra	Mamestra brassicae	Integration	1	Failed	99
GCA_905163435.1	LR991005.1	vr1	No	18553837	6503001	6507343	4342	100	Orthopolintovirales	Metazoa	Arthropoda	Insecta	Lepidoptera	Noctuidae	Mamestra	Mamestra brassicae	Integration	1	Failed	99
GCA_905163435.1	LR991000.1	vr1	No	19384296	4413972	4418314	4342	100	Orthopolintovirales	Metazoa	Arthropoda	Insecta	Lepidoptera	Noctuidae	Mamestra	Mamestra brassicae	Integration	1	Failed	99
GCA_905163435.1	LR991013.1	vr1	No	13504075	560983	565248	4265	100	Orthopolintovirales	Metazoa	Arthropoda	Insecta	Lepidoptera	Noctuidae	Mamestra	Mamestra brassicae	Integration	1	Failed	99
GCA_905163425.1	CAJHZU010000227.1	vr1	No	963017	580239	582244	2005	100	Orthopolintovirales	Metazoa	Arthropoda	Insecta	Lepidoptera	Noctuidae	Noctua	Noctua fimbriata	Integration	0.75	Failed	97.2
GCA_905163415.1	LR990933.1	vr1	No	18984432	415787	417792	2005	100	Orthopolintovirales	Metazoa	Arthropoda	Insecta	Lepidoptera	Noctuidae	Noctua	Noctua fimbriata	Integration	0.75	Failed	98.8
GCA_905163405.1	CAJHZL010000013.1	vr1	No	1120311	1028931	1041606	12675	92.31	Orthopolintovirales	Metazoa	Arthropoda	Insecta	Lepidoptera	Noctuidae	Mamestra	Mamestra brassicae	Integration	0.69	Passed	4.2
GCA_905163405.1	CAJHZL010000005.1	vr1	No	1058010	455077	464777	9700	88.89	Orthopolintovirales	Metazoa	Arthropoda	Insecta	Lepidoptera	Noctuidae	Mamestra	Mamestra brassicae	Integration	1	Passed	4.2
GCA_905163405.1	CAJHZL010000085.1	vr1	No	25956	12419	19394	6975	88.89	Orthopolintovirales	Metazoa	Arthropoda	Insecta	Lepidoptera	Noctuidae	Mamestra	Mamestra brassicae	Integration	1	Passed	4.2
GCA_905163405.1	CAJHZL010000241.1	vr1	No	26215	17585	24472	6887	88.89	Orthopolintovirales	Metazoa	Arthropoda	Insecta	Lepidoptera	Noctuidae	Mamestra	Mamestra brassicae	Integration	1	Passed	4.2
GCA_905163405.1	CAJHZL010000028.1	vr1	No	562134	228367	233023	4656	100	Orthopolintovirales	Metazoa	Arthropoda	Insecta	Lepidoptera	Noctuidae	Mamestra	Mamestra brassicae	Integration	1	Failed	4.2
GCA_905163405.1	CAJHZL010000004.1	vr1	No	455972	404697	409241	4544	100	Orthopolintovirales	Metazoa	Arthropoda	Insecta	Lepidoptera	Noctuidae	Mamestra	Mamestra brassicae	Integration	1	Failed	4.2
GCA_905163405.1	CAJHZL010000249.1	vr1	No	26934	22945	26881	3936	100	Orthopolintovirales	Metazoa	Arthropoda	Insecta	Lepidoptera	Noctuidae	Mamestra	Mamestra brassicae	Integration	1	Passed	4.2
GCA_905163395.2	LR990874.1	vr9	No	12268059	3381394	3405604	24210	70	Orthopolintovirales	Metazoa	Arthropoda	Insecta	Lepidoptera	Pyralidae	Endotricha	Endotricha flammealis	Integration	0.6	Passed	99
GCA_905163395.2	LR990874.1	vr8	No	12268059	3196956	3208688	11732	100	Orthopolintovirales	Metazoa	Arthropoda	Insecta	Lepidoptera	Pyralidae	Endotricha	Endotricha flammealis	Integration	1	Passed	99
GCA_905163395.2	LR990874.1	vr7	No	12268059	3064326	3074493	10167	100	Orthopolintovirales	Metazoa	Arthropoda	Insecta	Lepidoptera	Pyralidae	Endotricha	Endotricha flammealis	Integration	0.8	Passed	99
GCA_905163395.2	LR990865.1	vr6	No	16153102	15761072	15772991	11919	100	Orthopolintovirales	Metazoa	Arthropoda	Insecta	Lepidoptera	Pyralidae	Endotricha	Endotricha flammealis	Integration	1	Passed	99
GCA_905163395.2	LR990874.1	vr6	No	12268059	2655875	2667603	11728	100	Orthopolintovirales	Metazoa	Arthropoda	Insecta	Lepidoptera	Pyralidae	Endotricha	Endotricha flammealis	Integration	0.77	Passed	99
GCA_905163395.2	LR990862.1	vr6	No	16800806	10651470	10657685	6215	100	Orthopolintovirales	Metazoa	Arthropoda	Insecta	Lepidoptera	Pyralidae	Endotricha	Endotricha flammealis	Integration	0.8	Passed	99
GCA_905163395.2	LR990874.1	vr50	No	12268059	11959023	11971404	12381	90.91	Orthopolintovirales	Metazoa	Arthropoda	Insecta	Lepidoptera	Pyralidae	Endotricha	Endotricha flammealis	Integration	0.82	Passed	99
GCA_905163395.2	LR990881.1	vr5	No	9009850	6693807	6719222	25415	88.89	Orthopolintovirales	Metazoa	Arthropoda	Insecta	Lepidoptera	Pyralidae	Endotricha	Endotricha flammealis	Integration	0.67	Passed	99
GCA_905163395.2	LR990858.1	vr5	No	17685804	15066447	15078179	11732	100	Orthopolintovirales	Metazoa	Arthropoda	Insecta	Lepidoptera	Pyralidae	Endotricha	Endotricha flammealis	Integration	1	Passed	99
GCA_905163395.2	LR990855.1	vr5	No	18370051	16945647	16957377	11730	100	Orthopolintovirales	Metazoa	Arthropoda	Insecta	Lepidoptera	Pyralidae	Endotricha	Endotricha flammealis	Integration	1	Passed	99
GCA_905163395.2	LR990874.1	vr5	No	12268059	2526401	2537536	11135	88.89	Orthopolintovirales	Metazoa	Arthropoda	Insecta	Lepidoptera	Pyralidae	Endotricha	Endotricha flammealis	Integration	0.78	Passed	99
GCA_905163395.2	LR990865.1	vr5	No	16153102	14539477	14549650	10173	100	Orthopolintovirales	Metazoa	Arthropoda	Insecta	Lepidoptera	Pyralidae	Endotricha	Endotricha flammealis	Integration	0.64	Passed	99
GCA_905163395.2	LR990862.1	vr5	No	16800806	10059801	10062055	2254	100	Orthopolintovirales	Metazoa	Arthropoda	Insecta	Lepidoptera	Pyralidae	Endotricha	Endotricha flammealis	Integration	1	Passed	99
GCA_905163395.2	LR990874.1	vr49	No	12268059	11744774	11756756	11982	100	Orthopolintovirales	Metazoa	Arthropoda	Insecta	Lepidoptera	Pyralidae	Endotricha	Endotricha flammealis	Integration	1	Passed	99
GCA_905163395.2	LR990874.1	vr48	No	12268059	11576698	11604785	28087	62.5	Orthopolintovirales	Metazoa	Arthropoda	Insecta	Lepidoptera	Pyralidae	Endotricha	Endotricha flammealis	Integration	0.69	Passed	99
GCA_905163395.2	LR990874.1	vr47	No	12268059	11256184	11311413	55229	86.05	Orthopolintovirales	Metazoa	Arthropoda	Insecta	Lepidoptera	Pyralidae	Endotricha	Endotricha flammealis	Integration	0.37	Passed	99
GCA_905163395.2	LR990874.1	vr46	No	12268059	10817088	10840665	23577	87.5	Orthopolintovirales	Metazoa	Arthropoda	Insecta	Lepidoptera	Pyralidae	Endotricha	Endotricha flammealis	Integration	0.75	Passed	99
GCA_905163395.2	LR990874.1	vr45	No	12268059	10727417	10761775	34358	76.47	Orthopolintovirales	Metazoa	Arthropoda	Insecta	Lepidoptera	Pyralidae	Endotricha	Endotricha flammealis	Integration	0.76	Passed	99
GCA_905163395.2	LR990874.1	vr44	No	12268059	10379432	10382099	2667	100	Orthopolintovirales	Metazoa	Arthropoda	Insecta	Lepidoptera	Pyralidae	Endotricha	Endotricha flammealis	Integration	0.8	Failed	99
GCA_905163395.2	LR990874.1	vr43	No	12268059	10050059	10070560	20501	92.86	Orthopolintovirales	Metazoa	Arthropoda	Insecta	Lepidoptera	Pyralidae	Endotricha	Endotricha flammealis	Integration	0.79	Passed	99
GCA_905163395.2	LR990874.1	vr42	No	12268059	9858215	9871185	12970	100	Orthopolintovirales	Metazoa	Arthropoda	Insecta	Lepidoptera	Pyralidae	Endotricha	Endotricha flammealis	Integration	0.89	Passed	99
GCA_905163395.2	LR990874.1	vr41	No	12268059	9463444	9475768	12324	100	Orthopolintovirales	Metazoa	Arthropoda	Insecta	Lepidoptera	Pyralidae	Endotricha	Endotricha flammealis	Integration	0.62	Passed	99
GCA_905163395.2	LR990874.1	vr40	No	12268059	9249743	9265936	16193	76.47	Orthopolintovirales	Metazoa	Arthropoda	Insecta	Lepidoptera	Pyralidae	Endotricha	Endotricha flammealis	Integration	0.76	Passed	99
GCA_905163395.2	LR990870.1	vr4	No	14857359	10850423	10867852	17429	100	Orthopolintovirales	Metazoa	Arthropoda	Insecta	Lepidoptera	Pyralidae	Endotricha	Endotricha flammealis	Integration	1	Passed	99
GCA_905163395.2	LR990862.1	vr4	No	16800806	9867362	9883376	16014	84.62	Orthopolintovirales	Metazoa	Arthropoda	Insecta	Lepidoptera	Pyralidae	Endotricha	Endotricha flammealis	Integration	0.92	Passed	99
GCA_905163395.2	LR990881.1	vr4	No	9009850	4371632	4384549	12917	100	Orthopolintovirales	Metazoa	Arthropoda	Insecta	Lepidoptera	Pyralidae	Endotricha	Endotricha flammealis	Integration	0.8	Passed	99
GCA_905163395.2	LR990875.1	vr4	No	11722464	10711356	10723264	11908	80	Orthopolintovirales	Metazoa	Arthropoda	Insecta	Lepidoptera	Pyralidae	Endotricha	Endotricha flammealis	Integration	1	Passed	99
GCA_905163395.2	LR990865.1	vr4	No	16153102	13034749	13044883	10134	100	Orthopolintovirales	Metazoa	Arthropoda	Insecta	Lepidoptera	Pyralidae	Endotricha	Endotricha flammealis	Integration	1	Passed	99
GCA_905163395.2	LR990876.1	vr4	No	11716062	8632819	8642951	10132	100	Orthopolintovirales	Metazoa	Arthropoda	Insecta	Lepidoptera	Pyralidae	Endotricha	Endotricha flammealis	Integration	0.89	Passed	99
GCA_905163395.2	LR990855.1	vr4	No	18370051	16138841	16148962	10121	100	Orthopolintovirales	Metazoa	Arthropoda	Insecta	Lepidoptera	Pyralidae	Endotricha	Endotricha flammealis	Integration	1	Passed	99
GCA_905163395.2	LR990858.1	vr4	No	17685804	4656943	4666669	9726	88.89	Orthopolintovirales	Metazoa	Arthropoda	Insecta	Lepidoptera	Pyralidae	Endotricha	Endotricha flammealis	Integration	1	Passed	99
GCA_905163395.2	LR990874.1	vr4	No	12268059	2124435	2126452	2017	100	Orthopolintovirales	Metazoa	Arthropoda	Insecta	Lepidoptera	Pyralidae	Endotricha	Endotricha flammealis	Integration	0.75	Failed	99
GCA_905163395.2	LR990874.1	vr39	No	12268059	9048459	9056574	8115	100	Orthopolintovirales	Metazoa	Arthropoda	Insecta	Lepidoptera	Pyralidae	Endotricha	Endotricha flammealis	Integration	0.8	Passed	99
GCA_905163395.2	LR990874.1	vr38	No	12268059	8635867	8661098	25231	61.54	Orthopolintovirales	Metazoa	Arthropoda	Insecta	Lepidoptera	Pyralidae	Endotricha	Endotricha flammealis	Integration	0.62	Passed	99
GCA_905163395.2	LR990874.1	vr37	No	12268059	8537131	8562331	25200	61.54	Orthopolintovirales	Metazoa	Arthropoda	Insecta	Lepidoptera	Pyralidae	Endotricha	Endotricha flammealis	Integration	0.62	Passed	99
GCA_905163395.2	LR990874.1	vr36	No	12268059	8389831	8401746	11915	100	Orthopolintovirales	Metazoa	Arthropoda	Insecta	Lepidoptera	Pyralidae	Endotricha	Endotricha flammealis	Integration	0.83	Passed	99
GCA_905163395.2	LR990874.1	vr35	No	12268059	8363637	8375722	12085	100	Orthopolintovirales	Metazoa	Arthropoda	Insecta	Lepidoptera	Pyralidae	Endotricha	Endotricha flammealis	Integration	0.71	Passed	99
GCA_905163395.2	LR990874.1	vr34	No	12268059	7854730	7866631	11901	100	Orthopolintovirales	Metazoa	Arthropoda	Insecta	Lepidoptera	Pyralidae	Endotricha	Endotricha flammealis	Integration	0.83	Passed	99
GCA_905163395.2	LR990874.1	vr33	No	12268059	7485468	7495403	9935	100	Orthopolintovirales	Metazoa	Arthropoda	Insecta	Lepidoptera	Pyralidae	Endotricha	Endotricha flammealis	Integration	0.78	Passed	99
GCA_905163395.2	LR990874.1	vr32	No	12268059	7399286	7432671	33385	85.71	Orthopolintovirales	Metazoa	Arthropoda	Insecta	Lepidoptera	Pyralidae	Endotricha	Endotricha flammealis	Integration	0.62	Passed	99
GCA_905163395.2	LR990874.1	vr31	No	12268059	7307038	7323552	16514	60	Orthopolintovirales	Metazoa	Arthropoda	Insecta	Lepidoptera	Pyralidae	Endotricha	Endotricha flammealis	Integration	0.73	Passed	99
GCA_905163395.2	LR990874.1	vr30	No	12268059	6940067	6941830	1763	100	Orthopolintovirales	Metazoa	Arthropoda	Insecta	Lepidoptera	Pyralidae	Endotricha	Endotricha flammealis	Integration	1	Passed	99
GCA_905163395.2	LR990876.1	vr3	No	11716062	7999563	8025880	26317	61.9	Orthopolintovirales	Metazoa	Arthropoda	Insecta	Lepidoptera	Pyralidae	Endotricha	Endotricha flammealis	Integration	0.86	Passed	99
GCA_905163395.2	LR990852.1	vr3	No	24152721	19020140	19043899	23759	100	Orthopolintovirales	Metazoa	Arthropoda	Insecta	Lepidoptera	Pyralidae	Endotricha	Endotricha flammealis	Integration	0.53	Passed	99
GCA_905163395.2	LR990874.1	vr3	No	12268059	1605418	1624653	19235	78.57	Orthopolintovirales	Metazoa	Arthropoda	Insecta	Lepidoptera	Pyralidae	Endotricha	Endotricha flammealis	Integration	0.93	Passed	99
GCA_905163395.2	LR990879.1	vr3	No	10105287	6986459	7003908	17449	60.87	Orthopolintovirales	Metazoa	Arthropoda	Insecta	Lepidoptera	Pyralidae	Endotricha	Endotricha flammealis	Integration	0.87	Passed	99
GCA_905163395.2	LR990862.1	vr3	No	16800806	8583497	8600741	17244	76.92	Orthopolintovirales	Metazoa	Arthropoda	Insecta	Lepidoptera	Pyralidae	Endotricha	Endotricha flammealis	Integration	0.92	Passed	99
GCA_905163395.2	LR990880.1	vr3	No	9808194	7770793	7787030	16237	83.33	Orthopolintovirales	Metazoa	Arthropoda	Insecta	Lepidoptera	Pyralidae	Endotricha	Endotricha flammealis	Integration	1	Passed	99
GCA_905163395.2	LR990864.1	vr3	No	16155284	13136726	13149264	12538	88.89	Orthopolintovirales	Metazoa	Arthropoda	Insecta	Lepidoptera	Pyralidae	Endotricha	Endotricha flammealis	Integration	0.78	Passed	99
GCA_905163395.2	LR990865.1	vr3	No	16153102	11654770	11666758	11988	100	Orthopolintovirales	Metazoa	Arthropoda	Insecta	Lepidoptera	Pyralidae	Endotricha	Endotricha flammealis	Integration	1	Passed	99
GCA_905163395.2	LR990861.1	vr3	No	16912277	16513215	16525199	11984	100	Orthopolintovirales	Metazoa	Arthropoda	Insecta	Lepidoptera	Pyralidae	Endotricha	Endotricha flammealis	Integration	0.77	Passed	99
GCA_905163395.2	LR990858.1	vr3	No	17685804	3051086	3062999	11913	100	Orthopolintovirales	Metazoa	Arthropoda	Insecta	Lepidoptera	Pyralidae	Endotricha	Endotricha flammealis	Integration	0.91	Passed	99
GCA_905163395.2	LR990855.1	vr3	No	18370051	15212209	15223942	11733	100	Orthopolintovirales	Metazoa	Arthropoda	Insecta	Lepidoptera	Pyralidae	Endotricha	Endotricha flammealis	Integration	1	Passed	99
GCA_905163395.2	LR990854.1	vr3	No	18559805	17319824	17331552	11728	100	Orthopolintovirales	Metazoa	Arthropoda	Insecta	Lepidoptera	Pyralidae	Endotricha	Endotricha flammealis	Integration	0.91	Passed	99
GCA_905163395.2	LR990881.1	vr3	No	9009850	4070890	4082505	11615	100	Orthopolintovirales	Metazoa	Arthropoda	Insecta	Lepidoptera	Pyralidae	Endotricha	Endotricha flammealis	Integration	1	Passed	99
GCA_905163395.2	LR990875.1	vr3	No	11722464	10499602	10509735	10133	83.33	Orthopolintovirales	Metazoa	Arthropoda	Insecta	Lepidoptera	Pyralidae	Endotricha	Endotricha flammealis	Integration	1	Passed	99
GCA_905163395.2	LR990870.1	vr3	No	14857359	7307166	7315385	8219	100	Orthopolintovirales	Metazoa	Arthropoda	Insecta	Lepidoptera	Pyralidae	Endotricha	Endotricha flammealis	Integration	1	Passed	99
GCA_905163395.2	LR990871.1	vr3	No	14456893	9138145	9144915	6770	100	Orthopolintovirales	Metazoa	Arthropoda	Insecta	Lepidoptera	Pyralidae	Endotricha	Endotricha flammealis	Integration	1	Passed	99
GCA_905163395.2	LR990874.1	vr29	No	12268059	6775519	6790895	15376	88.89	Orthopolintovirales	Metazoa	Arthropoda	Insecta	Lepidoptera	Pyralidae	Endotricha	Endotricha flammealis	Integration	0.56	Passed	99
GCA_905163395.2	LR990874.1	vr28	No	12268059	6755345	6758246	2901	100	Orthopolintovirales	Metazoa	Arthropoda	Insecta	Lepidoptera	Pyralidae	Endotricha	Endotricha flammealis	Integration	1	Passed	99
GCA_905163395.2	LR990874.1	vr27	No	12268059	6456116	6459267	3151	100	Orthopolintovirales	Metazoa	Arthropoda	Insecta	Lepidoptera	Pyralidae	Endotricha	Endotricha flammealis	Integration	1	Passed	99
GCA_905163395.2	LR990874.1	vr26	No	12268059	6347616	6361889	14273	62.5	Orthopolintovirales	Metazoa	Arthropoda	Insecta	Lepidoptera	Pyralidae	Endotricha	Endotricha flammealis	Integration	0.88	Passed	99
GCA_905163395.2	LR990874.1	vr25	No	12268059	5871517	5905548	34031	80	Orthopolintovirales	Metazoa	Arthropoda	Insecta	Lepidoptera	Pyralidae	Endotricha	Endotricha flammealis	Integration	0.65	Passed	99
GCA_905163395.2	LR990874.1	vr24	No	12268059	5720922	5737362	16440	100	Orthopolintovirales	Metazoa	Arthropoda	Insecta	Lepidoptera	Pyralidae	Endotricha	Endotricha flammealis	Integration	0.71	Passed	99
GCA_905163395.2	LR990874.1	vr23	No	12268059	5585842	5593953	8111	100	Orthopolintovirales	Metazoa	Arthropoda	Insecta	Lepidoptera	Pyralidae	Endotricha	Endotricha flammealis	Integration	0.78	Passed	99
GCA_905163395.2	LR990874.1	vr22	No	12268059	5212349	5227201	14852	100	Orthopolintovirales	Metazoa	Arthropoda	Insecta	Lepidoptera	Pyralidae	Endotricha	Endotricha flammealis	Integration	0.5	Passed	99
GCA_905163395.2	LR990874.1	vr21	No	12268059	5115831	5128122	12291	75	Orthopolintovirales	Metazoa	Arthropoda	Insecta	Lepidoptera	Pyralidae	Endotricha	Endotricha flammealis	Integration	0.88	Passed	99
GCA_905163395.2	LR990874.1	vr20	No	12268059	5080346	5102261	21915	58.33	Orthopolintovirales	Metazoa	Arthropoda	Insecta	Lepidoptera	Pyralidae	Endotricha	Endotricha flammealis	Integration	0.75	Passed	99
GCA_905163395.2	LR990874.1	vr2	No	12268059	1494956	1516762	21806	66.67	Orthopolintovirales	Metazoa	Arthropoda	Insecta	Lepidoptera	Pyralidae	Endotricha	Endotricha flammealis	Integration	0.58	Failed	99
GCA_905163395.2	LR990880.1	vr2	No	9808194	5637044	5658786	21742	92.31	Orthopolintovirales	Metazoa	Arthropoda	Insecta	Lepidoptera	Pyralidae	Endotricha	Endotricha flammealis	Integration	0.85	Passed	99
GCA_905163395.2	LR990879.1	vr2	No	10105287	4830497	4846674	16177	59.09	Orthopolintovirales	Metazoa	Arthropoda	Insecta	Lepidoptera	Pyralidae	Endotricha	Endotricha flammealis	Integration	0.55	Passed	99
GCA_905163395.2	LR990867.1	vr2	No	15394598	2248107	2262754	14647	100	Orthopolintovirales	Metazoa	Arthropoda	Insecta	Lepidoptera	Pyralidae	Endotricha	Endotricha flammealis	Integration	0.91	Passed	99
GCA_905163395.2	LR990864.1	vr2	No	16155284	8004059	8017624	13565	100	Orthopolintovirales	Metazoa	Arthropoda	Insecta	Lepidoptera	Pyralidae	Endotricha	Endotricha flammealis	Integration	0.91	Passed	99
GCA_905163395.2	LR990881.1	vr2	No	9009850	3899728	3912181	12453	100	Orthopolintovirales	Metazoa	Arthropoda	Insecta	Lepidoptera	Pyralidae	Endotricha	Endotricha flammealis	Integration	1	Passed	99
GCA_905163395.2	LR990875.1	vr2	No	11722464	3625671	3637743	12072	80	Orthopolintovirales	Metazoa	Arthropoda	Insecta	Lepidoptera	Pyralidae	Endotricha	Endotricha flammealis	Integration	1	Passed	99
GCA_905163395.2	LR990862.1	vr2	No	16800806	7166971	7178967	11996	100	Orthopolintovirales	Metazoa	Arthropoda	Insecta	Lepidoptera	Pyralidae	Endotricha	Endotricha flammealis	Integration	1	Passed	99
GCA_905163395.2	LR990861.1	vr2	No	16912277	15168139	15180116	11977	100	Orthopolintovirales	Metazoa	Arthropoda	Insecta	Lepidoptera	Pyralidae	Endotricha	Endotricha flammealis	Integration	1	Passed	99
GCA_905163395.2	LR990878.1	vr2	No	10965917	8805686	8817608	11922	100	Orthopolintovirales	Metazoa	Arthropoda	Insecta	Lepidoptera	Pyralidae	Endotricha	Endotricha flammealis	Integration	1	Passed	99
GCA_905163395.2	LR990876.1	vr2	No	11716062	6229301	6241213	11912	100	Orthopolintovirales	Metazoa	Arthropoda	Insecta	Lepidoptera	Pyralidae	Endotricha	Endotricha flammealis	Integration	1	Passed	99
GCA_905163395.2	LR990853.1	vr2	No	18647435	16306231	16318143	11912	100	Orthopolintovirales	Metazoa	Arthropoda	Insecta	Lepidoptera	Pyralidae	Endotricha	Endotricha flammealis	Integration	1	Passed	99
GCA_905163395.2	LR990854.1	vr2	No	18559805	7929499	7941409	11910	100	Orthopolintovirales	Metazoa	Arthropoda	Insecta	Lepidoptera	Pyralidae	Endotricha	Endotricha flammealis	Integration	0.91	Passed	99
GCA_905163395.2	LR990871.1	vr2	No	14456893	2330759	2342492	11733	100	Orthopolintovirales	Metazoa	Arthropoda	Insecta	Lepidoptera	Pyralidae	Endotricha	Endotricha flammealis	Integration	1	Passed	99
GCA_905163395.2	LR990870.1	vr2	No	14857359	3998837	4008985	10148	100	Orthopolintovirales	Metazoa	Arthropoda	Insecta	Lepidoptera	Pyralidae	Endotricha	Endotricha flammealis	Integration	1	Passed	99
GCA_905163395.2	LR990852.1	vr2	No	24152721	10363748	10373881	10133	100	Orthopolintovirales	Metazoa	Arthropoda	Insecta	Lepidoptera	Pyralidae	Endotricha	Endotricha flammealis	Integration	1	Passed	99
GCA_905163395.2	LR990865.1	vr2	No	16153102	2140510	2150638	10128	100	Orthopolintovirales	Metazoa	Arthropoda	Insecta	Lepidoptera	Pyralidae	Endotricha	Endotricha flammealis	Integration	1	Passed	99
GCA_905163395.2	LR990882.1	vr2	No	8193329	5800731	5810858	10127	100	Orthopolintovirales	Metazoa	Arthropoda	Insecta	Lepidoptera	Pyralidae	Endotricha	Endotricha flammealis	Integration	1	Passed	99
GCA_905163395.2	LR990858.1	vr2	No	17685804	1071038	1080765	9727	90	Orthopolintovirales	Metazoa	Arthropoda	Insecta	Lepidoptera	Pyralidae	Endotricha	Endotricha flammealis	Integration	0.9	Passed	99
GCA_905163395.2	LR990859.1	vr2	No	17647390	12740289	12749870	9581	100	Orthopolintovirales	Metazoa	Arthropoda	Insecta	Lepidoptera	Pyralidae	Endotricha	Endotricha flammealis	Integration	0.83	Passed	99
GCA_905163395.2	LR990855.1	vr2	No	18370051	7928583	7937604	9021	100	Orthopolintovirales	Metazoa	Arthropoda	Insecta	Lepidoptera	Pyralidae	Endotricha	Endotricha flammealis	Integration	1	Passed	99
GCA_905163395.2	LR990872.1	vr2	No	14270924	13593882	13601209	7327	100	Orthopolintovirales	Metazoa	Arthropoda	Insecta	Lepidoptera	Pyralidae	Endotricha	Endotricha flammealis	Integration	0.8	Passed	99
GCA_905163395.2	LR990874.1	vr19	No	12268059	5016042	5028576	12534	85.71	Orthopolintovirales	Metazoa	Arthropoda	Insecta	Lepidoptera	Pyralidae	Endotricha	Endotricha flammealis	Integration	0.71	Passed	99
GCA_905163395.2	LR990874.1	vr18	No	12268059	4949628	4968830	19202	84.62	Orthopolintovirales	Metazoa	Arthropoda	Insecta	Lepidoptera	Pyralidae	Endotricha	Endotricha flammealis	Integration	0.92	Passed	99
GCA_905163395.2	LR990874.1	vr17	No	12268059	4907541	4928620	21079	86.67	Orthopolintovirales	Metazoa	Arthropoda	Insecta	Lepidoptera	Pyralidae	Endotricha	Endotricha flammealis	Integration	0.8	Passed	99
GCA_905163395.2	LR990874.1	vr16	No	12268059	4881454	4893436	11982	100	Orthopolintovirales	Metazoa	Arthropoda	Insecta	Lepidoptera	Pyralidae	Endotricha	Endotricha flammealis	Integration	0.83	Passed	99
GCA_905163395.2	LR990874.1	vr15	No	12268059	4693421	4702381	8960	85.71	Orthopolintovirales	Metazoa	Arthropoda	Insecta	Lepidoptera	Pyralidae	Endotricha	Endotricha flammealis	Integration	0.86	Failed	99
GCA_905163395.2	LR990874.1	vr14	No	12268059	4423239	4448677	25438	84.62	Orthopolintovirales	Metazoa	Arthropoda	Insecta	Lepidoptera	Pyralidae	Endotricha	Endotricha flammealis	Integration	0.5	Passed	99
GCA_905163395.2	LR990874.1	vr13	No	12268059	4186860	4198045	11185	88.89	Orthopolintovirales	Metazoa	Arthropoda	Insecta	Lepidoptera	Pyralidae	Endotricha	Endotricha flammealis	Integration	0.67	Passed	99
GCA_905163395.2	LR990874.1	vr12	No	12268059	4155392	4159769	4377	75	Orthopolintovirales	Metazoa	Arthropoda	Insecta	Lepidoptera	Pyralidae	Endotricha	Endotricha flammealis	Integration	1	Passed	99
GCA_905163395.2	LR990874.1	vr11	No	12268059	3697953	3704731	6778	90.91	Orthopolintovirales	Metazoa	Arthropoda	Insecta	Lepidoptera	Pyralidae	Endotricha	Endotricha flammealis	Integration	0.82	Passed	99
GCA_905163395.2	LR990874.1	vr10	No	12268059	3623273	3629238	5965	100	Orthopolintovirales	Metazoa	Arthropoda	Insecta	Lepidoptera	Pyralidae	Endotricha	Endotricha flammealis	Integration	1	Failed	99
GCA_905163395.2	LR990871.1	vr1	No	14456893	2282162	2297871	15709	100	Orthopolintovirales	Metazoa	Arthropoda	Insecta	Lepidoptera	Pyralidae	Endotricha	Endotricha flammealis	Integration	0.71	Passed	99
GCA_905163395.2	LR990880.1	vr1	No	9808194	5170302	5185273	14971	100	Orthopolintovirales	Metazoa	Arthropoda	Insecta	Lepidoptera	Pyralidae	Endotricha	Endotricha flammealis	Integration	1	Passed	99
GCA_905163395.2	LR990873.1	vr1	No	13382075	13027075	13040682	13607	91.67	Orthopolintovirales	Metazoa	Arthropoda	Insecta	Lepidoptera	Pyralidae	Endotricha	Endotricha flammealis	Integration	0.92	Passed	99
GCA_905163395.2	LR990859.1	vr1	No	17647390	36560	49966	13406	90.91	Orthopolintovirales	Metazoa	Arthropoda	Insecta	Lepidoptera	Pyralidae	Endotricha	Endotricha flammealis	Integration	1	Passed	99
GCA_905163395.2	LR990870.1	vr1	No	14857359	444417	457548	13131	100	Orthopolintovirales	Metazoa	Arthropoda	Insecta	Lepidoptera	Pyralidae	Endotricha	Endotricha flammealis	Integration	0.91	Passed	99
GCA_905163395.2	LR990872.1	vr1	No	14270924	5869021	5880949	11928	100	Orthopolintovirales	Metazoa	Arthropoda	Insecta	Lepidoptera	Pyralidae	Endotricha	Endotricha flammealis	Integration	0.91	Passed	99
GCA_905163395.2	LR990878.1	vr1	No	10965917	2531068	2542990	11922	100	Orthopolintovirales	Metazoa	Arthropoda	Insecta	Lepidoptera	Pyralidae	Endotricha	Endotricha flammealis	Integration	1	Passed	99
GCA_905163395.2	LR990862.1	vr1	No	16800806	753013	764932	11919	100	Orthopolintovirales	Metazoa	Arthropoda	Insecta	Lepidoptera	Pyralidae	Endotricha	Endotricha flammealis	Integration	1	Passed	99
GCA_905163395.2	LR990856.1	vr1	No	18191273	3821442	3833361	11919	100	Orthopolintovirales	Metazoa	Arthropoda	Insecta	Lepidoptera	Pyralidae	Endotricha	Endotricha flammealis	Integration	1	Passed	99
GCA_905163395.2	LR990855.1	vr1	No	18370051	1182516	1194435	11919	100	Orthopolintovirales	Metazoa	Arthropoda	Insecta	Lepidoptera	Pyralidae	Endotricha	Endotricha flammealis	Integration	1	Passed	99
GCA_905163395.2	LR990854.1	vr1	No	18559805	6012719	6024638	11919	100	Orthopolintovirales	Metazoa	Arthropoda	Insecta	Lepidoptera	Pyralidae	Endotricha	Endotricha flammealis	Integration	1	Passed	99
GCA_905163395.2	LR990861.1	vr1	No	16912277	4513762	4525674	11912	100	Orthopolintovirales	Metazoa	Arthropoda	Insecta	Lepidoptera	Pyralidae	Endotricha	Endotricha flammealis	Integration	1	Passed	99
GCA_905163395.2	LR990875.1	vr1	No	11722464	1546297	1558208	11911	86.67	Orthopolintovirales	Metazoa	Arthropoda	Insecta	Lepidoptera	Pyralidae	Endotricha	Endotricha flammealis	Integration	0.93	Passed	99
GCA_905163395.2	LR990867.1	vr1	No	15394598	1586675	1598581	11906	100	Orthopolintovirales	Metazoa	Arthropoda	Insecta	Lepidoptera	Pyralidae	Endotricha	Endotricha flammealis	Integration	0.91	Passed	99
GCA_905163395.2	LR990881.1	vr1	No	9009850	3119364	3131099	11735	100	Orthopolintovirales	Metazoa	Arthropoda	Insecta	Lepidoptera	Pyralidae	Endotricha	Endotricha flammealis	Integration	1	Passed	99
GCA_905163395.2	LR990852.1	vr1	No	24152721	7472354	7484087	11733	100	Orthopolintovirales	Metazoa	Arthropoda	Insecta	Lepidoptera	Pyralidae	Endotricha	Endotricha flammealis	Integration	1	Passed	99
GCA_905163395.2	LR990864.1	vr1	No	16155284	1183018	1194725	11707	100	Orthopolintovirales	Metazoa	Arthropoda	Insecta	Lepidoptera	Pyralidae	Endotricha	Endotricha flammealis	Integration	1	Passed	99
GCA_905163395.2	LR990876.1	vr1	No	11716062	1311082	1321215	10133	100	Orthopolintovirales	Metazoa	Arthropoda	Insecta	Lepidoptera	Pyralidae	Endotricha	Endotricha flammealis	Integration	1	Passed	99
GCA_905163395.2	LR990853.1	vr1	No	18647435	12498746	12508878	10132	100	Orthopolintovirales	Metazoa	Arthropoda	Insecta	Lepidoptera	Pyralidae	Endotricha	Endotricha flammealis	Integration	1	Passed	99
GCA_905163395.2	LR990858.1	vr1	No	17685804	534962	545079	10117	100	Orthopolintovirales	Metazoa	Arthropoda	Insecta	Lepidoptera	Pyralidae	Endotricha	Endotricha flammealis	Integration	0.73	Passed	99
GCA_905163395.2	LR990874.1	vr1	No	12268059	866628	876277	9649	88.89	Orthopolintovirales	Metazoa	Arthropoda	Insecta	Lepidoptera	Pyralidae	Endotricha	Endotricha flammealis	Integration	1	Passed	99
GCA_905163395.2	LR990882.1	vr1	No	8193329	4046750	4055771	9021	100	Orthopolintovirales	Metazoa	Arthropoda	Insecta	Lepidoptera	Pyralidae	Endotricha	Endotricha flammealis	Integration	0.86	Passed	99
GCA_905163395.2	LR990865.1	vr1	No	16153102	869851	878852	9001	100	Orthopolintovirales	Metazoa	Arthropoda	Insecta	Lepidoptera	Pyralidae	Endotricha	Endotricha flammealis	Integration	1	Passed	99
GCA_905163395.2	LR990869.1	vr1	No	15254705	360587	366191	5604	100	Orthopolintovirales	Metazoa	Arthropoda	Insecta	Lepidoptera	Pyralidae	Endotricha	Endotricha flammealis	Integration	1	Passed	99
GCA_905163395.2	LR990879.1	vr1	No	10105287	4023746	4024777	1031	100	Orthopolintovirales	Metazoa	Arthropoda	Insecta	Lepidoptera	Pyralidae	Endotricha	Endotricha flammealis	Integration	1	Failed	99
GCA_905160935.1	CAJHZI010000873.1	vr9	No	5688427	5617868	5630206	12338	100	Orthopolintovirales	Metazoa	Annelida	Clitellata	Enchytraeida	Enchytraeidae	Enchytraeus	Enchytraeus crypticus	Integration	0.69	Passed	90.2
GCA_905160935.1	CAJHZI010000518.1	vr9	No	2575737	2322982	2334253	11271	100	Orthopolintovirales	Metazoa	Annelida	Clitellata	Enchytraeida	Enchytraeidae	Enchytraeus	Enchytraeus crypticus	Integration	0.47	Passed	90.2
GCA_905160935.1	CAJHZI010000447.1	vr8	No	2602119	2108757	2121515	12758	81.82	PLVs	Metazoa	Annelida	Clitellata	Enchytraeida	Enchytraeidae	Enchytraeus	Enchytraeus crypticus	Integration	0.95	Passed	90.2
GCA_905160935.1	CAJHZI010000873.1	vr8	No	5688427	4923201	4935945	12744	91.67	Orthopolintovirales	Metazoa	Annelida	Clitellata	Enchytraeida	Enchytraeidae	Enchytraeus	Enchytraeus crypticus	Integration	0.83	Passed	90.2
GCA_905160935.1	CAJHZI010000518.1	vr8	No	2575737	2218565	2230644	12079	100	Orthopolintovirales	Metazoa	Annelida	Clitellata	Enchytraeida	Enchytraeidae	Enchytraeus	Enchytraeus crypticus	Integration	0.69	Passed	90.2
GCA_905160935.1	CAJHZI010000200.1	vr8	No	1198854	1122488	1133147	10659	92.86	Orthopolintovirales	Metazoa	Annelida	Clitellata	Enchytraeida	Enchytraeidae	Enchytraeus	Enchytraeus crypticus	Integration	0.57	Passed	90.2
GCA_905160935.1	CAJHZI010000851.1	vr8	No	1468527	1083337	1092299	8962	88.89	Orthopolintovirales	Metazoa	Annelida	Clitellata	Enchytraeida	Enchytraeidae	Enchytraeus	Enchytraeus crypticus	Integration	1	Passed	90.2
GCA_905160935.1	CAJHZI010000517.1	vr7	No	2335616	1229939	1251484	21545	96.55	Orthopolintovirales	Metazoa	Annelida	Clitellata	Enchytraeida	Enchytraeidae	Enchytraeus	Enchytraeus crypticus	Integration	0.34	Passed	90.2
GCA_905160935.1	CAJHZI010000851.1	vr7	No	1468527	737794	749500	11706	100	Orthopolintovirales	Metazoa	Annelida	Clitellata	Enchytraeida	Enchytraeidae	Enchytraeus	Enchytraeus crypticus	Integration	0.5	Passed	90.2
GCA_905160935.1	CAJHZI010000200.1	vr7	No	1198854	645152	656648	11496	88.89	Orthopolintovirales	Metazoa	Annelida	Clitellata	Enchytraeida	Enchytraeidae	Enchytraeus	Enchytraeus crypticus	Integration	0.56	Passed	90.2
GCA_905160935.1	CAJHZI010000518.1	vr7	No	2575737	2093817	2104375	10558	100	Orthopolintovirales	Metazoa	Annelida	Clitellata	Enchytraeida	Enchytraeidae	Enchytraeus	Enchytraeus crypticus	Integration	0.82	Passed	90.2
GCA_905160935.1	CAJHZI010000873.1	vr7	No	5688427	4760942	4771091	10149	100	Orthopolintovirales	Metazoa	Annelida	Clitellata	Enchytraeida	Enchytraeidae	Enchytraeus	Enchytraeus crypticus	Integration	0.5	Passed	90.2
GCA_905160935.1	CAJHZI010000447.1	vr7	No	2602119	1904579	1913667	9088	95.45	Orthopolintovirales	Metazoa	Annelida	Clitellata	Enchytraeida	Enchytraeidae	Enchytraeus	Enchytraeus crypticus	Integration	0.55	Passed	90.2
GCA_905160935.1	CAJHZI010000382.1	vr7	No	3473064	2738304	2741154	2850	83.33	Orthopolintovirales	Metazoa	Annelida	Clitellata	Enchytraeida	Enchytraeidae	Enchytraeus	Enchytraeus crypticus	Integration	0.67	Failed	90.2
GCA_905160935.1	CAJHZI010000200.1	vr6	No	1198854	418729	436639	17910	88.89	Orthopolintovirales	Metazoa	Annelida	Clitellata	Enchytraeida	Enchytraeidae	Enchytraeus	Enchytraeus crypticus	Integration	0.61	Passed	90.2
GCA_905160935.1	CAJHZI010000382.1	vr6	No	3473064	2702964	2716961	13997	80.95	Orthopolintovirales	Metazoa	Annelida	Clitellata	Enchytraeida	Enchytraeidae	Enchytraeus	Enchytraeus crypticus	Integration	0.62	Passed	90.2
GCA_905160935.1	CAJHZI010000517.1	vr6	No	2335616	1135578	1147910	12332	100	Orthopolintovirales	Metazoa	Annelida	Clitellata	Enchytraeida	Enchytraeidae	Enchytraeus	Enchytraeus crypticus	Integration	0.67	Passed	90.2
GCA_905160935.1	CAJHZI010000447.1	vr6	No	2602119	1300757	1312534	11777	92.31	Orthopolintovirales	Metazoa	Annelida	Clitellata	Enchytraeida	Enchytraeidae	Enchytraeus	Enchytraeus crypticus	Integration	0.54	Passed	90.2
GCA_905160935.1	CAJHZI010000851.1	vr6	No	1468527	624602	636192	11590	90	Orthopolintovirales	Metazoa	Annelida	Clitellata	Enchytraeida	Enchytraeidae	Enchytraeus	Enchytraeus crypticus	Integration	0.55	Passed	90.2
GCA_905160935.1	CAJHZI010000903.1	vr6	No	4073487	2544943	2555778	10835	90.91	Orthopolintovirales	Metazoa	Annelida	Clitellata	Enchytraeida	Enchytraeidae	Enchytraeus	Enchytraeus crypticus	Integration	0.82	Passed	90.2
GCA_905160935.1	CAJHZI010000873.1	vr6	No	5688427	4658344	4664363	6019	100	Orthopolintovirales	Metazoa	Annelida	Clitellata	Enchytraeida	Enchytraeidae	Enchytraeus	Enchytraeus crypticus	Integration	0.67	Passed	90.2
GCA_905160935.1	CAJHZI010000205.1	vr6	No	1714880	1394119	1397716	3597	100	Orthopolintovirales	Metazoa	Annelida	Clitellata	Enchytraeida	Enchytraeidae	Enchytraeus	Enchytraeus crypticus	Integration	0.75	Passed	90.2
GCA_905160935.1	CAJHZI010000518.1	vr6	No	2575737	2063097	2066384	3287	100	Orthopolintovirales	Metazoa	Annelida	Clitellata	Enchytraeida	Enchytraeidae	Enchytraeus	Enchytraeus crypticus	Integration	0.83	Passed	90.2
GCA_905160935.1	CAJHZI010000518.1	vr5	No	2575737	2009331	2034288	24957	88.89	Orthopolintovirales	Metazoa	Annelida	Clitellata	Enchytraeida	Enchytraeidae	Enchytraeus	Enchytraeus crypticus	Integration	0.48	Passed	90.2
GCA_905160935.1	CAJHZI010000825.1	vr5	No	267221	212810	227973	15163	73.68	Orthopolintovirales	Metazoa	Annelida	Clitellata	Enchytraeida	Enchytraeidae	Enchytraeus	Enchytraeus crypticus	Integration	0.84	Passed	90.2
GCA_905160935.1	CAJHZI010000463.1	vr5	No	4203776	3004843	3018569	13726	76.92	Orthopolintovirales	Metazoa	Annelida	Clitellata	Enchytraeida	Enchytraeidae	Enchytraeus	Enchytraeus crypticus	Integration	0.92	Passed	90.2
GCA_905160935.1	CAJHZI010000445.1	vr5	No	1487951	1471833	1483998	12165	100	Orthopolintovirales	Metazoa	Annelida	Clitellata	Enchytraeida	Enchytraeidae	Enchytraeus	Enchytraeus crypticus	Integration	0.71	Passed	90.2
GCA_905160935.1	CAJHZI010000903.1	vr5	No	4073487	1355632	1367747	12115	100	Orthopolintovirales	Metazoa	Annelida	Clitellata	Enchytraeida	Enchytraeidae	Enchytraeus	Enchytraeus crypticus	Integration	0.9	Passed	90.2
GCA_905160935.1	CAJHZI010000873.1	vr5	No	5688427	4583640	4594704	11064	100	Orthopolintovirales	Metazoa	Annelida	Clitellata	Enchytraeida	Enchytraeidae	Enchytraeus	Enchytraeus crypticus	Integration	0.6	Passed	90.2
GCA_905160935.1	CAJHZI010000851.1	vr5	No	1468527	453681	463503	9822	88.89	Orthopolintovirales	Metazoa	Annelida	Clitellata	Enchytraeida	Enchytraeidae	Enchytraeus	Enchytraeus crypticus	Integration	0.78	Passed	90.2
GCA_905160935.1	CAJHZI010000382.1	vr5	No	3473064	2428264	2438002	9738	100	Orthopolintovirales	Metazoa	Annelida	Clitellata	Enchytraeida	Enchytraeidae	Enchytraeus	Enchytraeus crypticus	Integration	0.71	Passed	90.2
GCA_905160935.1	CAJHZI010000806.1	vr5	No	1621076	1374450	1383282	8832	88.89	Orthopolintovirales	Metazoa	Annelida	Clitellata	Enchytraeida	Enchytraeidae	Enchytraeus	Enchytraeus crypticus	Integration	1	Passed	90.2
GCA_905160935.1	CAJHZI010000200.1	vr5	No	1198854	391455	399206	7751	100	Orthopolintovirales	Metazoa	Annelida	Clitellata	Enchytraeida	Enchytraeidae	Enchytraeus	Enchytraeus crypticus	Integration	0.42	Failed	90.2
GCA_905160935.1	CAJHZI010000447.1	vr5	No	2602119	1273063	1280582	7519	89.47	Orthopolintovirales	Metazoa	Annelida	Clitellata	Enchytraeida	Enchytraeidae	Enchytraeus	Enchytraeus crypticus	Integration	0.68	Passed	90.2
GCA_905160935.1	CAJHZI010000205.1	vr5	No	1714880	1330681	1336298	5617	100	Orthopolintovirales	Metazoa	Annelida	Clitellata	Enchytraeida	Enchytraeidae	Enchytraeus	Enchytraeus crypticus	Integration	0.5	Passed	90.2
GCA_905160935.1	CAJHZI010000517.1	vr5	No	2335616	687976	691444	3468	83.33	Orthopolintovirales	Metazoa	Annelida	Clitellata	Enchytraeida	Enchytraeidae	Enchytraeus	Enchytraeus crypticus	Integration	0.83	Passed	90.2
GCA_905160935.1	CAJHZI010000245.1	vr4	No	2603014	2458650	2479624	20974	100	Orthopolintovirales	Metazoa	Annelida	Clitellata	Enchytraeida	Enchytraeidae	Enchytraeus	Enchytraeus crypticus	Integration	0.69	Passed	90.2
GCA_905160935.1	CAJHZI010000463.1	vr4	No	4203776	2314426	2330613	16187	76.92	Orthopolintovirales	Metazoa	Annelida	Clitellata	Enchytraeida	Enchytraeidae	Enchytraeus	Enchytraeus crypticus	Integration	0.92	Passed	90.2
GCA_905160935.1	CAJHZI010000811.1	vr4	No	1847722	1544282	1558807	14525	80	Orthopolintovirales	Metazoa	Annelida	Clitellata	Enchytraeida	Enchytraeidae	Enchytraeus	Enchytraeus crypticus	Integration	0.87	Passed	90.2
GCA_905160935.1	CAJHZI010000382.1	vr4	No	3473064	2299769	2313692	13923	92.86	Orthopolintovirales	Metazoa	Annelida	Clitellata	Enchytraeida	Enchytraeidae	Enchytraeus	Enchytraeus crypticus	Integration	0.64	Passed	90.2
GCA_905160935.1	CAJHZI010000649.1	vr4	No	3685046	3231467	3244351	12884	84.62	Orthopolintovirales	Metazoa	Annelida	Clitellata	Enchytraeida	Enchytraeidae	Enchytraeus	Enchytraeus crypticus	Integration	0.85	Passed	90.2
GCA_905160935.1	CAJHZI010000445.1	vr4	No	1487951	1314811	1327687	12876	92.31	Orthopolintovirales	Metazoa	Annelida	Clitellata	Enchytraeida	Enchytraeidae	Enchytraeus	Enchytraeus crypticus	Integration	0.85	Passed	90.2
GCA_905160935.1	CAJHZI010000741.1	vr4	No	2982715	2458565	2470981	12416	100	Orthopolintovirales	Metazoa	Annelida	Clitellata	Enchytraeida	Enchytraeidae	Enchytraeus	Enchytraeus crypticus	Integration	0.9	Passed	90.2
GCA_905160935.1	CAJHZI010000503.1	vr4	No	2440161	2125803	2137993	12190	100	Orthopolintovirales	Metazoa	Annelida	Clitellata	Enchytraeida	Enchytraeidae	Enchytraeus	Enchytraeus crypticus	Integration	0.82	Passed	90.2
GCA_905160935.1	CAJHZI010000851.1	vr4	No	1468527	428545	440531	11986	100	Orthopolintovirales	Metazoa	Annelida	Clitellata	Enchytraeida	Enchytraeidae	Enchytraeus	Enchytraeus crypticus	Integration	0.83	Passed	90.2
GCA_905160935.1	CAJHZI010000051.1	vr4	No	434061	417561	429359	11798	94.44	Orthopolintovirales	Metazoa	Annelida	Clitellata	Enchytraeida	Enchytraeidae	Enchytraeus	Enchytraeus crypticus	Integration	0.67	Passed	90.2
GCA_905160935.1	CAJHZI010000205.1	vr4	No	1714880	943719	955220	11501	92.31	Orthopolintovirales	Metazoa	Annelida	Clitellata	Enchytraeida	Enchytraeidae	Enchytraeus	Enchytraeus crypticus	Integration	0.77	Passed	90.2
GCA_905160935.1	CAJHZI010000470.1	vr4	No	4066724	3820126	3831581	11455	100	Orthopolintovirales	Metazoa	Annelida	Clitellata	Enchytraeida	Enchytraeidae	Enchytraeus	Enchytraeus crypticus	Integration	0.53	Passed	90.2
GCA_905160935.1	CAJHZI010000424.1	vr4	No	2015490	1335021	1346137	11116	100	Orthopolintovirales	Metazoa	Annelida	Clitellata	Enchytraeida	Enchytraeidae	Enchytraeus	Enchytraeus crypticus	Integration	0.56	Passed	90.2
GCA_905160935.1	CAJHZI010000825.1	vr4	No	267221	186346	197453	11107	58.33	PLVs	Metazoa	Annelida	Clitellata	Enchytraeida	Enchytraeidae	Enchytraeus	Enchytraeus crypticus	Integration	0.83	Failed	90.2
GCA_905160935.1	CAJHZI010000884.1	vr4	No	2323017	2104134	2114386	10252	71.43	Megaviricetes	Metazoa	Annelida	Clitellata	Enchytraeida	Enchytraeidae	Enchytraeus	Enchytraeus crypticus	Integration	1	Failed	90.2
GCA_905160935.1	CAJHZI010000536.1	vr4	No	719900	710065	719886	9821	100	Orthopolintovirales	Metazoa	Annelida	Clitellata	Enchytraeida	Enchytraeidae	Enchytraeus	Enchytraeus crypticus	Integration	0.88	Passed	90.2
GCA_905160935.1	CAJHZI010000200.1	vr4	No	1198854	345196	354793	9597	93.33	Orthopolintovirales	Metazoa	Annelida	Clitellata	Enchytraeida	Enchytraeidae	Enchytraeus	Enchytraeus crypticus	Integration	0.4	Passed	90.2
GCA_905160935.1	CAJHZI010000518.1	vr4	No	2575737	1721911	1731468	9557	88.89	Orthopolintovirales	Metazoa	Annelida	Clitellata	Enchytraeida	Enchytraeidae	Enchytraeus	Enchytraeus crypticus	Integration	0.56	Passed	90.2
GCA_905160935.1	CAJHZI010000517.1	vr4	No	2335616	603878	613098	9220	100	Orthopolintovirales	Metazoa	Annelida	Clitellata	Enchytraeida	Enchytraeidae	Enchytraeus	Enchytraeus crypticus	Integration	0.45	Passed	90.2
GCA_905160935.1	CAJHZI010000873.1	vr4	No	5688427	4560332	4569247	8915	92.86	Orthopolintovirales	Metazoa	Annelida	Clitellata	Enchytraeida	Enchytraeidae	Enchytraeus	Enchytraeus crypticus	Integration	0.71	Passed	90.2
GCA_905160935.1	CAJHZI010000903.1	vr4	No	4073487	1055827	1064083	8256	85.71	Orthopolintovirales	Metazoa	Annelida	Clitellata	Enchytraeida	Enchytraeidae	Enchytraeus	Enchytraeus crypticus	Integration	0.86	Failed	90.2
GCA_905160935.1	CAJHZI010000447.1	vr4	No	2602119	874369	882362	7993	95.45	Orthopolintovirales	Metazoa	Annelida	Clitellata	Enchytraeida	Enchytraeidae	Enchytraeus	Enchytraeus crypticus	Integration	0.59	Passed	90.2
GCA_905160935.1	CAJHZI010000462.1	vr4	No	679037	558762	564717	5955	100	Orthopolintovirales	Metazoa	Annelida	Clitellata	Enchytraeida	Enchytraeidae	Enchytraeus	Enchytraeus crypticus	Integration	0.44	Failed	90.2
GCA_905160935.1	CAJHZI010000197.1	vr4	No	2413482	2170595	2175929	5334	100	Orthopolintovirales	Metazoa	Annelida	Clitellata	Enchytraeida	Enchytraeidae	Enchytraeus	Enchytraeus crypticus	Integration	0.5	Failed	90.2
GCA_905160935.1	CAJHZI010000806.1	vr4	No	1621076	1248258	1252737	4479	100	Orthopolintovirales	Metazoa	Annelida	Clitellata	Enchytraeida	Enchytraeidae	Enchytraeus	Enchytraeus crypticus	Integration	0.75	Passed	90.2
GCA_905160935.1	CAJHZI010000521.1	vr4	No	1458745	719258	721316	2058	100	Orthopolintovirales	Metazoa	Annelida	Clitellata	Enchytraeida	Enchytraeidae	Enchytraeus	Enchytraeus crypticus	Integration	1	Failed	90.2
GCA_905160935.1	CAJHZI010000876.1	vr3	No	1088760	581910	623224	41314	73.81	Orthopolintovirales	Metazoa	Annelida	Clitellata	Enchytraeida	Enchytraeidae	Enchytraeus	Enchytraeus crypticus	Integration	0.55	Passed	90.2
GCA_905160935.1	CAJHZI010000431.1	vr3	No	2935014	2444185	2466630	22445	85.71	Orthopolintovirales	Metazoa	Annelida	Clitellata	Enchytraeida	Enchytraeidae	Enchytraeus	Enchytraeus crypticus	Integration	0.62	Passed	90.2
GCA_905160935.1	CAJHZI010000447.1	vr3	No	2602119	659977	681262	21285	90.62	Orthopolintovirales	Metazoa	Annelida	Clitellata	Enchytraeida	Enchytraeidae	Enchytraeus	Enchytraeus crypticus	Integration	0.31	Passed	90.2
GCA_905160935.1	CAJHZI010000200.1	vr3	No	1198854	164945	184673	19728	80	Orthopolintovirales	Metazoa	Annelida	Clitellata	Enchytraeida	Enchytraeidae	Enchytraeus	Enchytraeus crypticus	Integration	0.55	Passed	90.2
GCA_905160935.1	CAJHZI010000414.1	vr3	No	3052703	2757403	2776876	19473	87.5	Orthopolintovirales	Metazoa	Annelida	Clitellata	Enchytraeida	Enchytraeidae	Enchytraeus	Enchytraeus crypticus	Integration	0.75	Failed	90.2
GCA_905160935.1	CAJHZI010000741.1	vr3	No	2982715	2361606	2380230	18624	50	Orthopolintovirales	Metazoa	Annelida	Clitellata	Enchytraeida	Enchytraeidae	Enchytraeus	Enchytraeus crypticus	Integration	1	Failed	90.2
GCA_905160935.1	CAJHZI010000503.1	vr3	No	2440161	2098181	2115597	17416	100	Orthopolintovirales	Metazoa	Annelida	Clitellata	Enchytraeida	Enchytraeidae	Enchytraeus	Enchytraeus crypticus	Integration	0.71	Passed	90.2
GCA_905160935.1	CAJHZI010000484.1	vr3	No	2689018	1635719	1651979	16260	80	Orthopolintovirales	Metazoa	Annelida	Clitellata	Enchytraeida	Enchytraeidae	Enchytraeus	Enchytraeus crypticus	Integration	0.87	Passed	90.2
GCA_905160935.1	CAJHZI010000423.1	vr3	No	3543774	1537924	1554117	16193	73.33	Orthopolintovirales	Metazoa	Annelida	Clitellata	Enchytraeida	Enchytraeidae	Enchytraeus	Enchytraeus crypticus	Integration	0.93	Passed	90.2
GCA_905160935.1	CAJHZI010000498.1	vr3	No	3054710	1523107	1539124	16017	100	Orthopolintovirales	Metazoa	Annelida	Clitellata	Enchytraeida	Enchytraeidae	Enchytraeus	Enchytraeus crypticus	Integration	0.9	Passed	90.2
GCA_905160935.1	CAJHZI010000416.1	vr3	No	2236830	2219668	2234537	14869	78.57	Orthopolintovirales	Metazoa	Annelida	Clitellata	Enchytraeida	Enchytraeidae	Enchytraeus	Enchytraeus crypticus	Integration	0.86	Passed	90.2
GCA_905160935.1	CAJHZI010000287.1	vr3	No	1064346	650982	665285	14303	80	Orthopolintovirales	Metazoa	Annelida	Clitellata	Enchytraeida	Enchytraeidae	Enchytraeus	Enchytraeus crypticus	Integration	0.7	Passed	90.2
GCA_905160935.1	CAJHZI010000536.1	vr3	No	719900	685282	699310	14028	83.33	Orthopolintovirales	Metazoa	Annelida	Clitellata	Enchytraeida	Enchytraeidae	Enchytraeus	Enchytraeus crypticus	Integration	0.61	Passed	90.2
GCA_905160935.1	CAJHZI010000667.1	vr3	No	577569	237369	250920	13551	80	Orthopolintovirales	Metazoa	Annelida	Clitellata	Enchytraeida	Enchytraeidae	Enchytraeus	Enchytraeus crypticus	Integration	0.8	Passed	90.2
GCA_905160935.1	CAJHZI010000649.1	vr3	No	3685046	2668085	2681351	13266	84.62	Orthopolintovirales	Metazoa	Annelida	Clitellata	Enchytraeida	Enchytraeidae	Enchytraeus	Enchytraeus crypticus	Integration	0.85	Passed	90.2
GCA_905160935.1	CAJHZI010000206.1	vr3	No	1058620	1045376	1058620	13244	54.55	Orthopolintovirales	Metazoa	Annelida	Clitellata	Enchytraeida	Enchytraeidae	Enchytraeus	Enchytraeus crypticus	Integration	0.91	Passed	90.2
GCA_905160935.1	CAJHZI010000825.1	vr3	No	267221	162005	174924	12919	100	Orthopolintovirales	Metazoa	Annelida	Clitellata	Enchytraeida	Enchytraeidae	Enchytraeus	Enchytraeus crypticus	Integration	1	Passed	90.2
GCA_905160935.1	CAJHZI010000264.1	vr3	No	794734	537782	550602	12820	93.75	Orthopolintovirales	Metazoa	Annelida	Clitellata	Enchytraeida	Enchytraeidae	Enchytraeus	Enchytraeus crypticus	Integration	0.62	Passed	90.2
GCA_905160935.1	CAJHZI010000907.1	vr3	No	1726408	604536	617281	12745	90.91	Orthopolintovirales	Metazoa	Annelida	Clitellata	Enchytraeida	Enchytraeidae	Enchytraeus	Enchytraeus crypticus	Integration	0.91	Passed	90.2
GCA_905160935.1	CAJHZI010000424.1	vr3	No	2015490	1119716	1132269	12553	78.57	Orthopolintovirales	Metazoa	Annelida	Clitellata	Enchytraeida	Enchytraeidae	Enchytraeus	Enchytraeus crypticus	Integration	0.86	Passed	90.2
GCA_905160935.1	CAJHZI010000547.1	vr3	No	4592130	2507481	2519913	12432	69.23	Orthopolintovirales	Metazoa	Annelida	Clitellata	Enchytraeida	Enchytraeidae	Enchytraeus	Enchytraeus crypticus	Integration	0.85	Passed	90.2
GCA_905160935.1	CAJHZI010000470.1	vr3	No	4066724	2663875	2676219	12344	83.33	Orthopolintovirales	Metazoa	Annelida	Clitellata	Enchytraeida	Enchytraeidae	Enchytraeus	Enchytraeus crypticus	Integration	1	Passed	90.2
GCA_905160935.1	CAJHZI010000863.1	vr3	No	619457	57038	69310	12272	100	Orthopolintovirales	Metazoa	Annelida	Clitellata	Enchytraeida	Enchytraeidae	Enchytraeus	Enchytraeus crypticus	Integration	0.82	Passed	90.2
GCA_905160935.1	CAJHZI010000806.1	vr3	No	1621076	1070327	1082574	12247	91.67	Orthopolintovirales	Metazoa	Annelida	Clitellata	Enchytraeida	Enchytraeidae	Enchytraeus	Enchytraeus crypticus	Integration	0.83	Passed	90.2
GCA_905160935.1	CAJHZI010000260.1	vr3	No	821399	247640	259865	12225	100	Orthopolintovirales	Metazoa	Annelida	Clitellata	Enchytraeida	Enchytraeidae	Enchytraeus	Enchytraeus crypticus	Integration	0.6	Passed	90.2
GCA_905160935.1	CAJHZI010000884.1	vr3	No	2323017	1870890	1883102	12212	100	Orthopolintovirales	Metazoa	Annelida	Clitellata	Enchytraeida	Enchytraeidae	Enchytraeus	Enchytraeus crypticus	Integration	0.69	Passed	90.2
GCA_905160935.1	CAJHZI010000522.1	vr3	No	1103157	1085416	1097607	12191	100	Orthopolintovirales	Metazoa	Annelida	Clitellata	Enchytraeida	Enchytraeidae	Enchytraeus	Enchytraeus crypticus	Integration	0.69	Passed	90.2
GCA_905160935.1	CAJHZI010000418.1	vr3	No	1973389	1859912	1871996	12084	100	Orthopolintovirales	Metazoa	Annelida	Clitellata	Enchytraeida	Enchytraeidae	Enchytraeus	Enchytraeus crypticus	Integration	1	Passed	90.2
GCA_905160935.1	CAJHZI010000289.1	vr3	No	557702	369315	381038	11723	89.47	Orthopolintovirales	Metazoa	Annelida	Clitellata	Enchytraeida	Enchytraeidae	Enchytraeus	Enchytraeus crypticus	Integration	0.58	Passed	90.2
GCA_905160935.1	CAJHZI010000903.1	vr3	No	4073487	809562	821158	11596	94.12	Orthopolintovirales	Metazoa	Annelida	Clitellata	Enchytraeida	Enchytraeidae	Enchytraeus	Enchytraeus crypticus	Integration	0.53	Passed	90.2
GCA_905160935.1	CAJHZI010000466.1	vr3	No	3853299	2823947	2835476	11529	100	Orthopolintovirales	Metazoa	Annelida	Clitellata	Enchytraeida	Enchytraeidae	Enchytraeus	Enchytraeus crypticus	Integration	1	Passed	90.2
GCA_905160935.1	CAJHZI010000696.1	vr3	No	1495723	583448	594691	11243	100	Orthopolintovirales	Metazoa	Annelida	Clitellata	Enchytraeida	Enchytraeidae	Enchytraeus	Enchytraeus crypticus	Integration	0.75	Passed	90.2
GCA_905160935.1	CAJHZI010000521.1	vr3	No	1458745	497270	508453	11183	92.86	Orthopolintovirales	Metazoa	Annelida	Clitellata	Enchytraeida	Enchytraeidae	Enchytraeus	Enchytraeus crypticus	Integration	0.64	Passed	90.2
GCA_905160935.1	CAJHZI010000851.1	vr3	No	1468527	394238	405228	10990	95	Orthopolintovirales	Metazoa	Annelida	Clitellata	Enchytraeida	Enchytraeidae	Enchytraeus	Enchytraeus crypticus	Integration	0.5	Passed	90.2
GCA_905160935.1	CAJHZI010000383.1	vr3	No	1490475	1479656	1490473	10817	83.33	Orthopolintovirales	Metazoa	Annelida	Clitellata	Enchytraeida	Enchytraeidae	Enchytraeus	Enchytraeus crypticus	Integration	0.83	Passed	90.2
GCA_905160935.1	CAJHZI010000517.1	vr3	No	2335616	541161	551862	10701	93.75	Orthopolintovirales	Metazoa	Annelida	Clitellata	Enchytraeida	Enchytraeidae	Enchytraeus	Enchytraeus crypticus	Integration	0.44	Passed	90.2
GCA_905160935.1	CAJHZI010000518.1	vr3	No	2575737	1141119	1151814	10695	100	Orthopolintovirales	Metazoa	Annelida	Clitellata	Enchytraeida	Enchytraeidae	Enchytraeus	Enchytraeus crypticus	Integration	0.5	Passed	90.2
GCA_905160935.1	CAJHZI010000811.1	vr3	No	1847722	978525	988950	10425	94.44	Orthopolintovirales	Metazoa	Annelida	Clitellata	Enchytraeida	Enchytraeidae	Enchytraeus	Enchytraeus crypticus	Integration	0.56	Passed	90.2
GCA_905160935.1	CAJHZI010000245.1	vr3	No	2603014	1596709	1607066	10357	100	Orthopolintovirales	Metazoa	Annelida	Clitellata	Enchytraeida	Enchytraeidae	Enchytraeus	Enchytraeus crypticus	Integration	0.5	Passed	90.2
GCA_905160935.1	CAJHZI010000560.1	vr3	No	372277	319746	329996	10250	100	Orthopolintovirales	Metazoa	Annelida	Clitellata	Enchytraeida	Enchytraeidae	Enchytraeus	Enchytraeus crypticus	Integration	0.67	Passed	90.2
GCA_905160935.1	CAJHZI010000463.1	vr3	No	4203776	1209911	1219733	9822	100	Orthopolintovirales	Metazoa	Annelida	Clitellata	Enchytraeida	Enchytraeidae	Enchytraeus	Enchytraeus crypticus	Integration	1	Passed	90.2
GCA_905160935.1	CAJHZI010000371.1	vr3	No	1254661	1057254	1066877	9623	90	Orthopolintovirales	Metazoa	Annelida	Clitellata	Enchytraeida	Enchytraeidae	Enchytraeus	Enchytraeus crypticus	Integration	0.6	Passed	90.2
GCA_905160935.1	CAJHZI010000252.1	vr3	No	1618106	911742	921233	9491	92.31	Orthopolintovirales	Metazoa	Annelida	Clitellata	Enchytraeida	Enchytraeidae	Enchytraeus	Enchytraeus crypticus	Integration	0.69	Passed	90.2
GCA_905160935.1	CAJHZI010000395.1	vr3	No	1505733	1372061	1381365	9304	77.78	Orthopolintovirales	Metazoa	Annelida	Clitellata	Enchytraeida	Enchytraeidae	Enchytraeus	Enchytraeus crypticus	Integration	0.5	Failed	90.2
GCA_905160935.1	CAJHZI010000873.1	vr3	No	5688427	4301459	4310675	9216	100	Orthopolintovirales	Metazoa	Annelida	Clitellata	Enchytraeida	Enchytraeidae	Enchytraeus	Enchytraeus crypticus	Integration	0.5	Passed	90.2
GCA_905160935.1	CAJHZI010000197.1	vr3	No	2413482	579423	588556	9133	88.89	Orthopolintovirales	Metazoa	Annelida	Clitellata	Enchytraeida	Enchytraeidae	Enchytraeus	Enchytraeus crypticus	Integration	0.67	Passed	90.2
GCA_905160935.1	CAJHZI010000382.1	vr3	No	3473064	1357592	1365934	8342	90.91	Orthopolintovirales	Metazoa	Annelida	Clitellata	Enchytraeida	Enchytraeidae	Enchytraeus	Enchytraeus crypticus	Integration	0.82	Passed	90.2
GCA_905160935.1	CAJHZI010000533.1	vr3	No	3311716	580364	588454	8090	100	Orthopolintovirales	Metazoa	Annelida	Clitellata	Enchytraeida	Enchytraeidae	Enchytraeus	Enchytraeus crypticus	Integration	0.89	Passed	90.2
GCA_905160935.1	CAJHZI010000425.1	vr3	No	2889580	1053581	1061545	7964	100	Orthopolintovirales	Metazoa	Annelida	Clitellata	Enchytraeida	Enchytraeidae	Enchytraeus	Enchytraeus crypticus	Integration	0.89	Passed	90.2
GCA_905160935.1	CAJHZI010000722.1	vr3	No	1214409	1050043	1057961	7918	100	Orthopolintovirales	Metazoa	Annelida	Clitellata	Enchytraeida	Enchytraeidae	Enchytraeus	Enchytraeus crypticus	Integration	0.89	Passed	90.2
GCA_905160935.1	CAJHZI010000445.1	vr3	No	1487951	1194546	1202437	7891	100	Orthopolintovirales	Metazoa	Annelida	Clitellata	Enchytraeida	Enchytraeidae	Enchytraeus	Enchytraeus crypticus	Integration	0.89	Passed	90.2
GCA_905160935.1	CAJHZI010000205.1	vr3	No	1714880	851487	858079	6592	100	Orthopolintovirales	Metazoa	Annelida	Clitellata	Enchytraeida	Enchytraeidae	Enchytraeus	Enchytraeus crypticus	Integration	0.78	Passed	90.2
GCA_905160935.1	CAJHZI010000212.1	vr3	No	771359	764787	771357	6570	100	Orthopolintovirales	Metazoa	Annelida	Clitellata	Enchytraeida	Enchytraeidae	Enchytraeus	Enchytraeus crypticus	Integration	0.67	Failed	90.2
GCA_905160935.1	CAJHZI010000051.1	vr3	No	434061	396548	402244	5696	100	Orthopolintovirales	Metazoa	Annelida	Clitellata	Enchytraeida	Enchytraeidae	Enchytraeus	Enchytraeus crypticus	Integration	0.62	Passed	90.2
GCA_905160935.1	CAJHZI010000240.1	vr3	No	3213358	3196385	3199845	3460	77.78	Orthopolintovirales	Metazoa	Annelida	Clitellata	Enchytraeida	Enchytraeidae	Enchytraeus	Enchytraeus crypticus	Integration	0.67	Failed	90.2
GCA_905160935.1	CAJHZI010000460.1	vr3	No	408884	341668	344688	3020	100	Orthopolintovirales	Metazoa	Annelida	Clitellata	Enchytraeida	Enchytraeidae	Enchytraeus	Enchytraeus crypticus	Integration	0.75	Passed	90.2
GCA_905160935.1	CAJHZI010000462.1	vr3	No	679037	396113	398076	1963	100	Orthopolintovirales	Metazoa	Annelida	Clitellata	Enchytraeida	Enchytraeidae	Enchytraeus	Enchytraeus crypticus	Integration	0.8	Failed	90.2
GCA_905160935.1	CAJHZI010000466.1	vr2	No	3853299	606757	639726	32969	88.46	Orthopolintovirales	Metazoa	Annelida	Clitellata	Enchytraeida	Enchytraeidae	Enchytraeus	Enchytraeus crypticus	Integration	0.5	Passed	90.2
GCA_905160935.1	CAJHZI010000489.1	vr2	No	313726	285195	312630	27435	82.14	Orthopolintovirales	Metazoa	Annelida	Clitellata	Enchytraeida	Enchytraeidae	Enchytraeus	Enchytraeus crypticus	Integration	0.43	Passed	90.2
GCA_905160935.1	CAJHZI010000589.1	vr2	No	815287	679847	706334	26487	73.08	Orthopolintovirales	Metazoa	Annelida	Clitellata	Enchytraeida	Enchytraeidae	Enchytraeus	Enchytraeus crypticus	Integration	0.62	Passed	90.2
GCA_905160935.1	CAJHZI010000416.1	vr2	No	2236830	2079412	2103753	24341	80	Orthopolintovirales	Metazoa	Annelida	Clitellata	Enchytraeida	Enchytraeidae	Enchytraeus	Enchytraeus crypticus	Integration	0.56	Passed	90.2
GCA_905160935.1	CAJHZI010000266.1	vr2	No	825112	461157	481556	20399	80	Orthopolintovirales	Metazoa	Annelida	Clitellata	Enchytraeida	Enchytraeidae	Enchytraeus	Enchytraeus crypticus	Integration	0.87	Passed	90.2
GCA_905160935.1	CAJHZI010000461.1	vr2	No	1162182	901753	921397	19644	65.22	Orthopolintovirales	Metazoa	Annelida	Clitellata	Enchytraeida	Enchytraeidae	Enchytraeus	Enchytraeus crypticus	Integration	0.57	Failed	90.2
GCA_905160935.1	CAJHZI010000220.1	vr2	No	675810	276801	296243	19442	35.29	Megaviricetes	Metazoa	Annelida	Clitellata	Enchytraeida	Enchytraeidae	Enchytraeus	Enchytraeus crypticus	Integration	0.59	Failed	90.2
GCA_905160935.1	CAJHZI010000493.1	vr2	No	1670830	1607901	1627324	19423	66.67	Orthopolintovirales	Metazoa	Annelida	Clitellata	Enchytraeida	Enchytraeidae	Enchytraeus	Enchytraeus crypticus	Integration	0.88	Passed	90.2
GCA_905160935.1	CAJHZI010000246.1	vr2	No	1018165	39971	59006	19035	64.29	Orthopolintovirales	Metazoa	Annelida	Clitellata	Enchytraeida	Enchytraeidae	Enchytraeus	Enchytraeus crypticus	Integration	0.71	Passed	90.2
GCA_905160935.1	CAJHZI010000632.1	vr2	No	499761	467605	483994	16389	85.71	Orthopolintovirales	Metazoa	Annelida	Clitellata	Enchytraeida	Enchytraeidae	Enchytraeus	Enchytraeus crypticus	Integration	0.93	Passed	90.2
GCA_905160935.1	CAJHZI010000470.1	vr2	No	4066724	1479293	1495615	16322	80	Orthopolintovirales	Metazoa	Annelida	Clitellata	Enchytraeida	Enchytraeidae	Enchytraeus	Enchytraeus crypticus	Integration	0.87	Passed	90.2
GCA_905160935.1	CAJHZI010000187.1	vr2	No	472007	453105	469300	16195	57.89	Orthopolintovirales	Metazoa	Annelida	Clitellata	Enchytraeida	Enchytraeidae	Enchytraeus	Enchytraeus crypticus	Integration	0.95	Passed	90.2
GCA_905160935.1	CAJHZI010000382.1	vr2	No	3473064	649422	665613	16191	75	Orthopolintovirales	Metazoa	Annelida	Clitellata	Enchytraeida	Enchytraeidae	Enchytraeus	Enchytraeus crypticus	Integration	0.88	Passed	90.2
GCA_905160935.1	CAJHZI010000455.1	vr2	No	1159057	986253	1001442	15189	100	Orthopolintovirales	Metazoa	Annelida	Clitellata	Enchytraeida	Enchytraeidae	Enchytraeus	Enchytraeus crypticus	Integration	0.73	Passed	90.2
GCA_905160935.1	CAJHZI010000827.1	vr2	No	923171	866128	881129	15001	66.67	Orthopolintovirales	Metazoa	Annelida	Clitellata	Enchytraeida	Enchytraeidae	Enchytraeus	Enchytraeus crypticus	Integration	0.78	Passed	90.2
GCA_905160935.1	CAJHZI010000253.1	vr2	No	3372389	3215691	3230271	14580	66.67	Orthopolintovirales	Metazoa	Annelida	Clitellata	Enchytraeida	Enchytraeidae	Enchytraeus	Enchytraeus crypticus	Integration	0.93	Passed	90.2
GCA_905160935.1	CAJHZI010000252.1	vr2	No	1618106	782578	797150	14572	80	Orthopolintovirales	Metazoa	Annelida	Clitellata	Enchytraeida	Enchytraeidae	Enchytraeus	Enchytraeus crypticus	Integration	0.93	Passed	90.2
GCA_905160935.1	CAJHZI010000308.1	vr2	No	469308	111224	125765	14541	71.43	Orthopolintovirales	Metazoa	Annelida	Clitellata	Enchytraeida	Enchytraeidae	Enchytraeus	Enchytraeus crypticus	Integration	1	Passed	90.2
GCA_905160935.1	CAJHZI010000807.1	vr2	No	1493911	1326826	1341345	14519	53.85	Orthopolintovirales	Metazoa	Annelida	Clitellata	Enchytraeida	Enchytraeidae	Enchytraeus	Enchytraeus crypticus	Integration	0.85	Passed	90.2
GCA_905160935.1	CAJHZI010000319.1	vr2	No	188035	155911	169933	14022	58.33	Orthopolintovirales	Metazoa	Annelida	Clitellata	Enchytraeida	Enchytraeidae	Enchytraeus	Enchytraeus crypticus	Integration	0.83	Passed	90.2
GCA_905160935.1	CAJHZI010000182.1	vr2	No	624975	119567	133579	14012	80	Orthopolintovirales	Metazoa	Annelida	Clitellata	Enchytraeida	Enchytraeidae	Enchytraeus	Enchytraeus crypticus	Integration	0.65	Passed	90.2
GCA_905160935.1	CAJHZI010000533.1	vr2	No	3311716	494921	508603	13682	100	Orthopolintovirales	Metazoa	Annelida	Clitellata	Enchytraeida	Enchytraeidae	Enchytraeus	Enchytraeus crypticus	Integration	0.55	Failed	90.2
GCA_905160935.1	CAJHZI010000322.1	vr2	No	825739	658360	671775	13415	85.71	Orthopolintovirales	Metazoa	Annelida	Clitellata	Enchytraeida	Enchytraeidae	Enchytraeus	Enchytraeus crypticus	Integration	0.93	Passed	90.2
GCA_905160935.1	CAJHZI010000518.1	vr2	No	2575737	1091209	1104344	13135	87.5	Orthopolintovirales	Metazoa	Annelida	Clitellata	Enchytraeida	Enchytraeidae	Enchytraeus	Enchytraeus crypticus	Integration	0.5	Passed	90.2
GCA_905160935.1	CAJHZI010000737.1	vr2	No	1444221	1236864	1249985	13121	76.92	Orthopolintovirales	Metazoa	Annelida	Clitellata	Enchytraeida	Enchytraeidae	Enchytraeus	Enchytraeus crypticus	Integration	0.92	Passed	90.2
GCA_905160935.1	CAJHZI010000811.1	vr2	No	1847722	641707	654790	13083	88.24	Orthopolintovirales	Metazoa	Annelida	Clitellata	Enchytraeida	Enchytraeidae	Enchytraeus	Enchytraeus crypticus	Integration	0.71	Passed	90.2
GCA_905160935.1	CAJHZI010000722.1	vr2	No	1214409	706728	719698	12970	85.71	Orthopolintovirales	Metazoa	Annelida	Clitellata	Enchytraeida	Enchytraeidae	Enchytraeus	Enchytraeus crypticus	Integration	0.57	Failed	90.2
GCA_905160935.1	CAJHZI010000276.1	vr2	No	1255250	1184131	1197080	12949	76.47	Orthopolintovirales	Metazoa	Annelida	Clitellata	Enchytraeida	Enchytraeidae	Enchytraeus	Enchytraeus crypticus	Integration	0.76	Passed	90.2
GCA_905160935.1	CAJHZI010000425.1	vr2	No	2889580	619832	632618	12786	90.91	Orthopolintovirales	Metazoa	Annelida	Clitellata	Enchytraeida	Enchytraeidae	Enchytraeus	Enchytraeus crypticus	Integration	1	Passed	90.2
GCA_905160935.1	CAJHZI010000264.1	vr2	No	794734	502123	514793	12670	100	Orthopolintovirales	Metazoa	Annelida	Clitellata	Enchytraeida	Enchytraeidae	Enchytraeus	Enchytraeus crypticus	Integration	0.9	Passed	90.2
GCA_905160935.1	CAJHZI010000457.1	vr2	No	4834731	2993592	3006239	12647	94.44	Orthopolintovirales	Metazoa	Annelida	Clitellata	Enchytraeida	Enchytraeidae	Enchytraeus	Enchytraeus crypticus	Integration	0.56	Passed	90.2
GCA_905160935.1	CAJHZI010000218.1	vr2	No	832034	83694	96312	12618	84.62	Orthopolintovirales	Metazoa	Annelida	Clitellata	Enchytraeida	Enchytraeidae	Enchytraeus	Enchytraeus crypticus	Integration	0.85	Passed	90.2
GCA_905160935.1	CAJHZI010000745.1	vr2	No	791082	768225	780834	12609	100	Orthopolintovirales	Metazoa	Annelida	Clitellata	Enchytraeida	Enchytraeidae	Enchytraeus	Enchytraeus crypticus	Integration	0.82	Passed	90.2
GCA_905160935.1	CAJHZI010000897.1	vr2	No	564982	541047	553524	12477	91.67	Orthopolintovirales	Metazoa	Annelida	Clitellata	Enchytraeida	Enchytraeidae	Enchytraeus	Enchytraeus crypticus	Integration	0.83	Passed	90.2
GCA_905160935.1	CAJHZI010000825.1	vr2	No	267221	130386	142838	12452	92.86	Orthopolintovirales	Metazoa	Annelida	Clitellata	Enchytraeida	Enchytraeidae	Enchytraeus	Enchytraeus crypticus	Integration	0.71	Passed	90.2
GCA_905160935.1	CAJHZI010000418.1	vr2	No	1973389	1706144	1718594	12450	85.71	Orthopolintovirales	Metazoa	Annelida	Clitellata	Enchytraeida	Enchytraeidae	Enchytraeus	Enchytraeus crypticus	Integration	0.93	Passed	90.2
GCA_905160935.1	CAJHZI010000498.1	vr2	No	3054710	1047644	1060092	12448	100	Orthopolintovirales	Metazoa	Annelida	Clitellata	Enchytraeida	Enchytraeidae	Enchytraeus	Enchytraeus crypticus	Integration	0.82	Passed	90.2
GCA_905160935.1	CAJHZI010000463.1	vr2	No	4203776	1027155	1039597	12442	100	Orthopolintovirales	Metazoa	Annelida	Clitellata	Enchytraeida	Enchytraeidae	Enchytraeus	Enchytraeus crypticus	Integration	1	Passed	90.2
GCA_905160935.1	CAJHZI010000240.1	vr2	No	3213358	1956068	1968502	12434	100	Orthopolintovirales	Metazoa	Annelida	Clitellata	Enchytraeida	Enchytraeidae	Enchytraeus	Enchytraeus crypticus	Integration	0.9	Passed	90.2
GCA_905160935.1	CAJHZI010000287.1	vr2	No	1064346	613472	625899	12427	100	Orthopolintovirales	Metazoa	Annelida	Clitellata	Enchytraeida	Enchytraeidae	Enchytraeus	Enchytraeus crypticus	Integration	0.82	Passed	90.2
GCA_905160935.1	CAJHZI010000383.1	vr2	No	1490475	1023047	1035403	12356	100	Orthopolintovirales	Metazoa	Annelida	Clitellata	Enchytraeida	Enchytraeidae	Enchytraeus	Enchytraeus crypticus	Integration	0.82	Passed	90.2
GCA_905160935.1	CAJHZI010000514.1	vr2	No	3071852	1851558	1863902	12344	100	Orthopolintovirales	Metazoa	Annelida	Clitellata	Enchytraeida	Enchytraeidae	Enchytraeus	Enchytraeus crypticus	Integration	0.82	Passed	90.2
GCA_905160935.1	CAJHZI010000431.1	vr2	No	2935014	2007417	2019734	12317	100	Orthopolintovirales	Metazoa	Annelida	Clitellata	Enchytraeida	Enchytraeidae	Enchytraeus	Enchytraeus crypticus	Integration	0.82	Passed	90.2
GCA_905160935.1	CAJHZI010000206.1	vr2	No	1058620	732093	744345	12252	65.38	Orthopolintovirales	Metazoa	Annelida	Clitellata	Enchytraeida	Enchytraeidae	Enchytraeus	Enchytraeus crypticus	Integration	0.77	Passed	90.2
GCA_905160935.1	CAJHZI010000667.1	vr2	No	577569	184826	197052	12226	80	Orthopolintovirales	Metazoa	Annelida	Clitellata	Enchytraeida	Enchytraeidae	Enchytraeus	Enchytraeus crypticus	Integration	1	Passed	90.2
GCA_905160935.1	CAJHZI010000205.1	vr2	No	1714880	572911	585045	12134	100	Orthopolintovirales	Metazoa	Annelida	Clitellata	Enchytraeida	Enchytraeidae	Enchytraeus	Enchytraeus crypticus	Integration	0.9	Passed	90.2
GCA_905160935.1	CAJHZI010000440.1	vr2	No	220099	180936	193061	12125	90.91	Orthopolintovirales	Metazoa	Annelida	Clitellata	Enchytraeida	Enchytraeidae	Enchytraeus	Enchytraeus crypticus	Integration	0.91	Passed	90.2
GCA_905160935.1	CAJHZI010000484.1	vr2	No	2689018	1531201	1543324	12123	86.67	Orthopolintovirales	Metazoa	Annelida	Clitellata	Enchytraeida	Enchytraeidae	Enchytraeus	Enchytraeus crypticus	Integration	0.67	Passed	90.2
GCA_905160935.1	CAJHZI010000855.1	vr2	No	2551396	2171169	2183172	12003	90.91	Orthopolintovirales	Metazoa	Annelida	Clitellata	Enchytraeida	Enchytraeidae	Enchytraeus	Enchytraeus crypticus	Integration	0.91	Passed	90.2
GCA_905160935.1	CAJHZI010000714.1	vr2	No	1399994	251931	263925	11994	100	Orthopolintovirales	Metazoa	Annelida	Clitellata	Enchytraeida	Enchytraeidae	Enchytraeus	Enchytraeus crypticus	Integration	0.82	Passed	90.2
GCA_905160935.1	CAJHZI010000228.1	vr2	No	588982	572945	584924	11979	100	Orthopolintovirales	Metazoa	Annelida	Clitellata	Enchytraeida	Enchytraeidae	Enchytraeus	Enchytraeus crypticus	Integration	0.82	Passed	90.2
GCA_905160935.1	CAJHZI010000428.1	vr2	No	1140217	676406	688384	11978	100	Orthopolintovirales	Metazoa	Annelida	Clitellata	Enchytraeida	Enchytraeidae	Enchytraeus	Enchytraeus crypticus	Integration	0.9	Passed	90.2
GCA_905160935.1	CAJHZI010000732.1	vr2	No	1136785	1004634	1016606	11972	90.91	Orthopolintovirales	Metazoa	Annelida	Clitellata	Enchytraeida	Enchytraeidae	Enchytraeus	Enchytraeus crypticus	Integration	0.91	Passed	90.2
GCA_905160935.1	CAJHZI010000544.1	vr2	No	526119	506099	518030	11931	78.57	Orthopolintovirales	Metazoa	Annelida	Clitellata	Enchytraeida	Enchytraeidae	Enchytraeus	Enchytraeus crypticus	Integration	0.86	Passed	90.2
GCA_905160935.1	CAJHZI010000548.1	vr2	No	2398811	432241	444156	11915	69.57	Orthopolintovirales	Metazoa	Annelida	Clitellata	Enchytraeida	Enchytraeidae	Enchytraeus	Enchytraeus crypticus	Integration	0.65	Passed	90.2
GCA_905160935.1	CAJHZI010000386.1	vr2	No	643211	292790	304625	11835	93.33	Orthopolintovirales	Metazoa	Annelida	Clitellata	Enchytraeida	Enchytraeidae	Enchytraeus	Enchytraeus crypticus	Integration	0.73	Passed	90.2
GCA_905160935.1	CAJHZI010000539.1	vr2	No	472601	197715	209511	11796	100	Orthopolintovirales	Metazoa	Annelida	Clitellata	Enchytraeida	Enchytraeidae	Enchytraeus	Enchytraeus crypticus	Integration	0.69	Passed	90.2
GCA_905160935.1	CAJHZI010000289.1	vr2	No	557702	341714	353249	11535	85	Orthopolintovirales	Metazoa	Annelida	Clitellata	Enchytraeida	Enchytraeidae	Enchytraeus	Enchytraeus crypticus	Integration	0.55	Passed	90.2
GCA_905160935.1	CAJHZI010000452.1	vr2	No	2663738	1489897	1501407	11510	90.91	Orthopolintovirales	Metazoa	Annelida	Clitellata	Enchytraeida	Enchytraeidae	Enchytraeus	Enchytraeus crypticus	Integration	0.91	Passed	90.2
GCA_905160935.1	CAJHZI010000459.1	vr2	No	1115225	723398	734884	11486	100	Orthopolintovirales	Metazoa	Annelida	Clitellata	Enchytraeida	Enchytraeidae	Enchytraeus	Enchytraeus crypticus	Integration	0.53	Passed	90.2
GCA_905160935.1	CAJHZI010000414.1	vr2	No	3052703	2067177	2078635	11458	100	Orthopolintovirales	Metazoa	Annelida	Clitellata	Enchytraeida	Enchytraeidae	Enchytraeus	Enchytraeus crypticus	Integration	0.64	Passed	90.2
GCA_905160935.1	CAJHZI010000904.1	vr2	No	1101491	957316	968535	11219	65.38	Orthopolintovirales	Metazoa	Annelida	Clitellata	Enchytraeida	Enchytraeidae	Enchytraeus	Enchytraeus crypticus	Integration	0.69	Passed	90.2
GCA_905160935.1	CAJHZI010000907.1	vr2	No	1726408	249311	260528	11217	100	Orthopolintovirales	Metazoa	Annelida	Clitellata	Enchytraeida	Enchytraeidae	Enchytraeus	Enchytraeus crypticus	Integration	0.6	Passed	90.2
GCA_905160935.1	CAJHZI010000337.1	vr2	No	491612	257227	268436	11209	94.74	Orthopolintovirales	Metazoa	Annelida	Clitellata	Enchytraeida	Enchytraeidae	Enchytraeus	Enchytraeus crypticus	Integration	0.53	Passed	90.2
GCA_905160935.1	CAJHZI010000370.1	vr2	No	613434	312314	323469	11155	94.12	Orthopolintovirales	Metazoa	Annelida	Clitellata	Enchytraeida	Enchytraeidae	Enchytraeus	Enchytraeus crypticus	Integration	0.59	Passed	90.2
GCA_905160935.1	CAJHZI010000550.1	vr2	No	1204870	1193741	1204870	11129	83.33	Orthopolintovirales	Metazoa	Annelida	Clitellata	Enchytraeida	Enchytraeidae	Enchytraeus	Enchytraeus crypticus	Integration	0.92	Passed	90.2
GCA_905160935.1	CAJHZI010000191.1	vr2	No	998783	815695	826802	11107	100	Orthopolintovirales	Metazoa	Annelida	Clitellata	Enchytraeida	Enchytraeidae	Enchytraeus	Enchytraeus crypticus	Integration	0.78	Passed	90.2
GCA_905160935.1	CAJHZI010000395.1	vr2	No	1505733	1086265	1097275	11010	64.71	Orthopolintovirales	Metazoa	Annelida	Clitellata	Enchytraeida	Enchytraeidae	Enchytraeus	Enchytraeus crypticus	Integration	0.88	Passed	90.2
GCA_905160935.1	CAJHZI010000806.1	vr2	No	1621076	1025785	1036745	10960	57.14	Orthopolintovirales	Metazoa	Annelida	Clitellata	Enchytraeida	Enchytraeidae	Enchytraeus	Enchytraeus crypticus	Integration	1	Passed	90.2
GCA_905160935.1	CAJHZI010000371.1	vr2	No	1254661	534995	545946	10951	100	Orthopolintovirales	Metazoa	Annelida	Clitellata	Enchytraeida	Enchytraeidae	Enchytraeus	Enchytraeus crypticus	Integration	0.62	Passed	90.2
GCA_905160935.1	CAJHZI010000547.1	vr2	No	4592130	1604787	1615576	10789	100	Orthopolintovirales	Metazoa	Annelida	Clitellata	Enchytraeida	Enchytraeidae	Enchytraeus	Enchytraeus crypticus	Integration	0.53	Passed	90.2
GCA_905160935.1	CAJHZI010000876.1	vr2	No	1088760	559712	570496	10784	92.86	Orthopolintovirales	Metazoa	Annelida	Clitellata	Enchytraeida	Enchytraeidae	Enchytraeus	Enchytraeus crypticus	Integration	0.64	Passed	90.2
GCA_905160935.1	CAJHZI010000649.1	vr2	No	3685046	1060306	1071054	10748	83.33	Orthopolintovirales	Metazoa	Annelida	Clitellata	Enchytraeida	Enchytraeidae	Enchytraeus	Enchytraeus crypticus	Integration	0.92	Passed	90.2
GCA_905160935.1	CAJHZI010000560.1	vr2	No	372277	86979	97677	10698	93.33	Orthopolintovirales	Metazoa	Annelida	Clitellata	Enchytraeida	Enchytraeidae	Enchytraeus	Enchytraeus crypticus	Integration	0.6	Passed	90.2
GCA_905160935.1	CAJHZI010000423.1	vr2	No	3543774	128767	139188	10421	84.62	Orthopolintovirales	Metazoa	Annelida	Clitellata	Enchytraeida	Enchytraeidae	Enchytraeus	Enchytraeus crypticus	Integration	0.77	Passed	90.2
GCA_905160935.1	CAJHZI010000202.1	vr2	No	493531	315523	325457	9934	91.67	Orthopolintovirales	Metazoa	Annelida	Clitellata	Enchytraeida	Enchytraeidae	Enchytraeus	Enchytraeus crypticus	Integration	0.83	Passed	90.2
GCA_905160935.1	CAJHZI010000863.1	vr2	No	619457	34383	44271	9888	83.33	Orthopolintovirales	Metazoa	Annelida	Clitellata	Enchytraeida	Enchytraeidae	Enchytraeus	Enchytraeus crypticus	Integration	0.92	Passed	90.2
GCA_905160935.1	CAJHZI010000438.1	vr2	No	1412922	1274046	1283901	9855	100	Orthopolintovirales	Metazoa	Annelida	Clitellata	Enchytraeida	Enchytraeidae	Enchytraeus	Enchytraeus crypticus	Integration	0.62	Passed	90.2
GCA_905160935.1	CAJHZI010000696.1	vr2	No	1495723	402662	412510	9848	100	Orthopolintovirales	Metazoa	Annelida	Clitellata	Enchytraeida	Enchytraeidae	Enchytraeus	Enchytraeus crypticus	Integration	1	Passed	90.2
GCA_905160935.1	CAJHZI010000200.1	vr2	No	1198854	50259	60098	9839	100	Orthopolintovirales	Metazoa	Annelida	Clitellata	Enchytraeida	Enchytraeidae	Enchytraeus	Enchytraeus crypticus	Integration	0.47	Passed	90.2
GCA_905160935.1	CAJHZI010000522.1	vr2	No	1103157	1013973	1023748	9775	80	Megaviricetes	Metazoa	Annelida	Clitellata	Enchytraeida	Enchytraeidae	Enchytraeus	Enchytraeus crypticus	Integration	1	Failed	90.2
GCA_905160935.1	CAJHZI010000447.1	vr2	No	2602119	614252	623996	9744	87.5	Orthopolintovirales	Metazoa	Annelida	Clitellata	Enchytraeida	Enchytraeidae	Enchytraeus	Enchytraeus crypticus	Integration	0.62	Passed	90.2
GCA_905160935.1	CAJHZI010000521.1	vr2	No	1458745	343623	353314	9691	100	Orthopolintovirales	Metazoa	Annelida	Clitellata	Enchytraeida	Enchytraeidae	Enchytraeus	Enchytraeus crypticus	Integration	0.56	Passed	90.2
GCA_905160935.1	CAJHZI010000840.1	vr2	No	287371	265311	274844	9533	83.33	Orthopolintovirales	Metazoa	Annelida	Clitellata	Enchytraeida	Enchytraeidae	Enchytraeus	Enchytraeus crypticus	Integration	0.92	Passed	90.2
GCA_905160935.1	CAJHZI010000462.1	vr2	No	679037	86301	95672	9371	92.31	Orthopolintovirales	Metazoa	Annelida	Clitellata	Enchytraeida	Enchytraeidae	Enchytraeus	Enchytraeus crypticus	Integration	0.62	Failed	90.2
GCA_905160935.1	CAJHZI010000741.1	vr2	No	2982715	1577223	1586533	9310	90.91	Orthopolintovirales	Metazoa	Annelida	Clitellata	Enchytraeida	Enchytraeidae	Enchytraeus	Enchytraeus crypticus	Integration	0.82	Passed	90.2
GCA_905160935.1	CAJHZI010000536.1	vr2	No	719900	513394	522628	9234	100	Orthopolintovirales	Metazoa	Annelida	Clitellata	Enchytraeida	Enchytraeidae	Enchytraeus	Enchytraeus crypticus	Integration	0.62	Passed	90.2
GCA_905160935.1	CAJHZI010000460.1	vr2	No	408884	142143	151131	8988	88.89	Orthopolintovirales	Metazoa	Annelida	Clitellata	Enchytraeida	Enchytraeidae	Enchytraeus	Enchytraeus crypticus	Integration	0.67	Passed	90.2
GCA_905160935.1	CAJHZI010000445.1	vr2	No	1487951	462255	471191	8936	90	Orthopolintovirales	Metazoa	Annelida	Clitellata	Enchytraeida	Enchytraeidae	Enchytraeus	Enchytraeus crypticus	Integration	0.6	Passed	90.2
GCA_905160935.1	CAJHZI010000051.1	vr2	No	434061	256767	265667	8900	50	Orthopolintovirales	Metazoa	Annelida	Clitellata	Enchytraeida	Enchytraeidae	Enchytraeus	Enchytraeus crypticus	Integration	0.9	Passed	90.2
GCA_905160935.1	CAJHZI010000409.1	vr2	No	390522	337133	345941	8808	90.91	Orthopolintovirales	Metazoa	Annelida	Clitellata	Enchytraeida	Enchytraeidae	Enchytraeus	Enchytraeus crypticus	Integration	0.82	Passed	90.2
GCA_905160935.1	CAJHZI010000392.1	vr2	No	393222	154290	163038	8748	66.67	Orthopolintovirales	Metazoa	Annelida	Clitellata	Enchytraeida	Enchytraeidae	Enchytraeus	Enchytraeus crypticus	Integration	0.89	Passed	90.2
GCA_905160935.1	CAJHZI010000245.1	vr2	No	2603014	1542440	1551166	8726	81.82	Orthopolintovirales	Metazoa	Annelida	Clitellata	Enchytraeida	Enchytraeidae	Enchytraeus	Enchytraeus crypticus	Integration	0.91	Passed	90.2
GCA_905160935.1	CAJHZI010000814.1	vr2	No	483972	341676	350216	8540	100	Orthopolintovirales	Metazoa	Annelida	Clitellata	Enchytraeida	Enchytraeidae	Enchytraeus	Enchytraeus crypticus	Integration	0.43	Failed	90.2
GCA_905160935.1	CAJHZI010000902.1	vr2	No	652028	301765	310261	8496	83.33	Orthopolintovirales	Metazoa	Annelida	Clitellata	Enchytraeida	Enchytraeidae	Enchytraeus	Enchytraeus crypticus	Integration	0.83	Passed	90.2
GCA_905160935.1	CAJHZI010000449.1	vr2	No	2312817	2218422	2226793	8371	92.31	Orthopolintovirales	Metazoa	Annelida	Clitellata	Enchytraeida	Enchytraeidae	Enchytraeus	Enchytraeus crypticus	Integration	0.69	Passed	90.2
GCA_905160935.1	CAJHZI010000499.1	vr2	No	1868557	739840	748193	8353	100	Orthopolintovirales	Metazoa	Annelida	Clitellata	Enchytraeida	Enchytraeidae	Enchytraeus	Enchytraeus crypticus	Integration	0.6	Passed	90.2
GCA_905160935.1	CAJHZI010000503.1	vr2	No	2440161	1577025	1584941	7916	100	Orthopolintovirales	Metazoa	Annelida	Clitellata	Enchytraeida	Enchytraeidae	Enchytraeus	Enchytraeus crypticus	Integration	0.89	Passed	90.2
GCA_905160935.1	CAJHZI010000212.1	vr2	No	771359	319631	327367	7736	100	Orthopolintovirales	Metazoa	Annelida	Clitellata	Enchytraeida	Enchytraeidae	Enchytraeus	Enchytraeus crypticus	Integration	0.89	Passed	90.2
GCA_905160935.1	CAJHZI010000903.1	vr2	No	4073487	357092	364516	7424	100	Orthopolintovirales	Metazoa	Annelida	Clitellata	Enchytraeida	Enchytraeidae	Enchytraeus	Enchytraeus crypticus	Integration	0.5	Passed	90.2
GCA_905160935.1	CAJHZI010000424.1	vr2	No	2015490	38351	45539	7188	100	Orthopolintovirales	Metazoa	Annelida	Clitellata	Enchytraeida	Enchytraeidae	Enchytraeus	Enchytraeus crypticus	Integration	0.56	Passed	90.2
GCA_905160935.1	CAJHZI010000715.1	vr2	No	707385	372609	379774	7165	85.71	Orthopolintovirales	Metazoa	Annelida	Clitellata	Enchytraeida	Enchytraeidae	Enchytraeus	Enchytraeus crypticus	Integration	0.86	Passed	90.2
GCA_905160935.1	CAJHZI010000517.1	vr2	No	2335616	471794	478663	6869	100	Orthopolintovirales	Metazoa	Annelida	Clitellata	Enchytraeida	Enchytraeidae	Enchytraeus	Enchytraeus crypticus	Integration	0.55	Passed	90.2
GCA_905160935.1	CAJHZI010000739.1	vr2	No	840244	430162	436999	6837	88.89	Orthopolintovirales	Metazoa	Annelida	Clitellata	Enchytraeida	Enchytraeidae	Enchytraeus	Enchytraeus crypticus	Integration	0.89	Passed	90.2
GCA_905160935.1	CAJHZI010000197.1	vr2	No	2413482	270880	277461	6581	100	Orthopolintovirales	Metazoa	Annelida	Clitellata	Enchytraeida	Enchytraeidae	Enchytraeus	Enchytraeus crypticus	Integration	0.78	Passed	90.2
GCA_905160935.1	CAJHZI010000090.1	vr2	No	151226	144900	151226	6326	60	Orthopolintovirales	Metazoa	Annelida	Clitellata	Enchytraeida	Enchytraeidae	Enchytraeus	Enchytraeus crypticus	Integration	1	Failed	90.2
GCA_905160935.1	CAJHZI010000851.1	vr2	No	1468527	142760	148828	6068	100	Orthopolintovirales	Metazoa	Annelida	Clitellata	Enchytraeida	Enchytraeidae	Enchytraeus	Enchytraeus crypticus	Integration	0.67	Passed	90.2
GCA_905160935.1	CAJHZI010000873.1	vr2	No	5688427	4283148	4287789	4641	100	Orthopolintovirales	Metazoa	Annelida	Clitellata	Enchytraeida	Enchytraeidae	Enchytraeus	Enchytraeus crypticus	Integration	0.6	Passed	90.2
GCA_905160935.1	CAJHZI010000884.1	vr2	No	2323017	1438445	1442516	4071	100	Orthopolintovirales	Metazoa	Annelida	Clitellata	Enchytraeida	Enchytraeidae	Enchytraeus	Enchytraeus crypticus	Integration	0.57	Passed	90.2
GCA_905160935.1	CAJHZI010000260.1	vr2	No	821399	221336	224619	3283	100	Orthopolintovirales	Metazoa	Annelida	Clitellata	Enchytraeida	Enchytraeidae	Enchytraeus	Enchytraeus crypticus	Integration	1	Passed	90.2
GCA_905160935.1	CAJHZI010000300.1	vr2	No	488564	335518	338137	2619	66.67	Orthopolintovirales	Metazoa	Annelida	Clitellata	Enchytraeida	Enchytraeidae	Enchytraeus	Enchytraeus crypticus	Integration	1	Passed	90.2
GCA_905160935.1	CAJHZI010000518.1	vr12	No	2575737	2500833	2508496	7663	100	Orthopolintovirales	Metazoa	Annelida	Clitellata	Enchytraeida	Enchytraeidae	Enchytraeus	Enchytraeus crypticus	Integration	0.5	Passed	90.2
GCA_905160935.1	CAJHZI010000518.1	vr11	No	2575737	2454095	2460768	6673	83.33	Orthopolintovirales	Metazoa	Annelida	Clitellata	Enchytraeida	Enchytraeidae	Enchytraeus	Enchytraeus crypticus	Integration	0.83	Passed	90.2
GCA_905160935.1	CAJHZI010000518.1	vr10	No	2575737	2381564	2400871	19307	78.57	Orthopolintovirales	Metazoa	Annelida	Clitellata	Enchytraeida	Enchytraeidae	Enchytraeus	Enchytraeus crypticus	Integration	0.64	Passed	90.2
GCA_905160935.1	CAJHZI010000455.1	vr1	No	1159057	17212	57901	40689	80.65	Orthopolintovirales	Metazoa	Annelida	Clitellata	Enchytraeida	Enchytraeidae	Enchytraeus	Enchytraeus crypticus	Integration	0.61	Passed	90.2
GCA_905160935.1	CAJHZI010000896.1	vr1	No	958765	229564	265650	36086	70	Megaviricetes	Metazoa	Annelida	Clitellata	Enchytraeida	Enchytraeidae	Enchytraeus	Enchytraeus crypticus	Integration	0.8	Passed	90.2
GCA_905160935.1	CAJHZI010000593.1	vr1	No	174685	21534	57546	36012	78.05	Orthopolintovirales	Metazoa	Annelida	Clitellata	Enchytraeida	Enchytraeidae	Enchytraeus	Enchytraeus crypticus	Integration	0.44	Passed	90.2
GCA_905160935.1	CAJHZI010000546.1	vr1	No	2341841	623503	657217	33714	74.19	Orthopolintovirales	Metazoa	Annelida	Clitellata	Enchytraeida	Enchytraeidae	Enchytraeus	Enchytraeus crypticus	Integration	0.58	Passed	90.2
GCA_905160935.1	CAJHZI010000493.1	vr1	No	1670830	177442	210562	33120	26.53	Orthopolintovirales	Metazoa	Annelida	Clitellata	Enchytraeida	Enchytraeidae	Enchytraeus	Enchytraeus crypticus	Integration	0.57	Passed	90.2
GCA_905160935.1	CAJHZI010000414.1	vr1	No	3052703	2016660	2049041	32381	81.48	Orthopolintovirales	Metazoa	Annelida	Clitellata	Enchytraeida	Enchytraeidae	Enchytraeus	Enchytraeus crypticus	Integration	0.59	Passed	90.2
GCA_905160935.1	CAJHZI010000266.1	vr1	No	825112	371825	400659	28834	74.19	Orthopolintovirales	Metazoa	Annelida	Clitellata	Enchytraeida	Enchytraeidae	Enchytraeus	Enchytraeus crypticus	Integration	0.58	Passed	90.2
GCA_905160935.1	CAJHZI010000191.1	vr1	No	998783	340363	368034	27671	77.42	Orthopolintovirales	Metazoa	Annelida	Clitellata	Enchytraeida	Enchytraeidae	Enchytraeus	Enchytraeus crypticus	Integration	0.55	Passed	90.2
GCA_905160935.1	CAJHZI010000897.1	vr1	No	564982	360574	387712	27138	60.87	Orthopolintovirales	Metazoa	Annelida	Clitellata	Enchytraeida	Enchytraeidae	Enchytraeus	Enchytraeus crypticus	Integration	0.91	Passed	90.2
GCA_905160935.1	CAJHZI010000051.1	vr1	No	434061	195266	222123	26857	66.67	Orthopolintovirales	Metazoa	Annelida	Clitellata	Enchytraeida	Enchytraeidae	Enchytraeus	Enchytraeus crypticus	Integration	0.73	Passed	90.2
GCA_905160935.1	CAJHZI010000206.1	vr1	No	1058620	506262	532937	26675	55.17	Orthopolintovirales	Metazoa	Annelida	Clitellata	Enchytraeida	Enchytraeidae	Enchytraeus	Enchytraeus crypticus	Integration	0.76	Passed	90.2
GCA_905160935.1	CAJHZI010000757.1	vr1	No	337247	4049	30130	26081	87.1	Orthopolintovirales	Metazoa	Annelida	Clitellata	Enchytraeida	Enchytraeidae	Enchytraeus	Enchytraeus crypticus	Integration	0.42	Passed	90.2
GCA_905160935.1	CAJHZI010000498.1	vr1	No	3054710	762167	787917	25750	85.71	Orthopolintovirales	Metazoa	Annelida	Clitellata	Enchytraeida	Enchytraeidae	Enchytraeus	Enchytraeus crypticus	Integration	0.57	Passed	90.2
GCA_905160935.1	CAJHZI010000703.1	vr1	No	526373	494131	519845	25714	73.68	Orthopolintovirales	Metazoa	Annelida	Clitellata	Enchytraeida	Enchytraeidae	Enchytraeus	Enchytraeus crypticus	Integration	0.79	Passed	90.2
GCA_905160935.1	CAJHZI010000220.1	vr1	No	675810	1920	27342	25422	82.76	Orthopolintovirales	Metazoa	Annelida	Clitellata	Enchytraeida	Enchytraeidae	Enchytraeus	Enchytraeus crypticus	Integration	0.52	Passed	90.2
GCA_905160935.1	CAJHZI010000360.1	vr1	No	45687	585	25862	25277	65	Orthopolintovirales	Metazoa	Annelida	Clitellata	Enchytraeida	Enchytraeidae	Enchytraeus	Enchytraeus crypticus	Integration	0.9	Passed	90.2
GCA_905160935.1	CAJHZI010000722.1	vr1	No	1214409	443751	468784	25033	90.48	Orthopolintovirales	Metazoa	Annelida	Clitellata	Enchytraeida	Enchytraeidae	Enchytraeus	Enchytraeus crypticus	Integration	0.43	Passed	90.2
GCA_905160935.1	CAJHZI010000404.1	vr1	No	33407	1347	26035	24688	71.43	Orthopolintovirales	Metazoa	Annelida	Clitellata	Enchytraeida	Enchytraeidae	Enchytraeus	Enchytraeus crypticus	Integration	0.46	Passed	90.2
GCA_905160935.1	CAJHZI010000568.1	vr1	No	635456	323499	345611	22112	83.33	Orthopolintovirales	Metazoa	Annelida	Clitellata	Enchytraeida	Enchytraeidae	Enchytraeus	Enchytraeus crypticus	Integration	0.47	Passed	90.2
GCA_905160935.1	CAJHZI010000190.1	vr1	No	1471859	822254	843596	21342	78.95	Orthopolintovirales	Metazoa	Annelida	Clitellata	Enchytraeida	Enchytraeidae	Enchytraeus	Enchytraeus crypticus	Integration	0.68	Passed	90.2
GCA_905160935.1	CAJHZI010000438.1	vr1	No	1412922	531409	552418	21009	82.35	Orthopolintovirales	Metazoa	Annelida	Clitellata	Enchytraeida	Enchytraeidae	Enchytraeus	Enchytraeus crypticus	Integration	0.65	Passed	90.2
GCA_905160935.1	CAJHZI010000869.1	vr1	No	312731	290818	310229	19411	100	Orthopolintovirales	Metazoa	Annelida	Clitellata	Enchytraeida	Enchytraeidae	Enchytraeus	Enchytraeus crypticus	Integration	0.38	Passed	90.2
GCA_905160935.1	CAJHZI010000814.1	vr1	No	483972	43822	62140	18318	93.75	Orthopolintovirales	Metazoa	Annelida	Clitellata	Enchytraeida	Enchytraeidae	Enchytraeus	Enchytraeus crypticus	Integration	0.44	Passed	90.2
GCA_905160935.1	CAJHZI010000318.1	vr1	No	782059	764783	781788	17005	70.59	Orthopolintovirales	Metazoa	Annelida	Clitellata	Enchytraeida	Enchytraeidae	Enchytraeus	Enchytraeus crypticus	Integration	0.88	Passed	90.2
GCA_905160935.1	CAJHZI010000003.1	vr1	No	235170	222	16886	16664	76.47	Orthopolintovirales	Metazoa	Annelida	Clitellata	Enchytraeida	Enchytraeidae	Enchytraeus	Enchytraeus crypticus	Integration	0.71	Passed	90.2
GCA_905160935.1	CAJHZI010000807.1	vr1	No	1493911	556718	573199	16481	55.56	Orthopolintovirales	Metazoa	Annelida	Clitellata	Enchytraeida	Enchytraeidae	Enchytraeus	Enchytraeus crypticus	Integration	0.74	Passed	90.2
GCA_905160935.1	CAJHZI010000335.1	vr1	No	312596	77504	93979	16475	25	Megaviricetes	Metazoa	Annelida	Clitellata	Enchytraeida	Enchytraeidae	Enchytraeus	Enchytraeus crypticus	Integration	0.75	Failed	90.2
GCA_905160935.1	CAJHZI010000535.1	vr1	No	874545	520642	537032	16390	63.16	Orthopolintovirales	Metazoa	Annelida	Clitellata	Enchytraeida	Enchytraeidae	Enchytraeus	Enchytraeus crypticus	Integration	0.89	Passed	90.2
GCA_905160935.1	CAJHZI010000254.1	vr1	No	968019	204788	221165	16377	87.5	Orthopolintovirales	Metazoa	Annelida	Clitellata	Enchytraeida	Enchytraeidae	Enchytraeus	Enchytraeus crypticus	Integration	0.69	Passed	90.2
GCA_905160935.1	CAJHZI010000743.1	vr1	No	1283490	1509	17884	16375	68.42	Orthopolintovirales	Metazoa	Annelida	Clitellata	Enchytraeida	Enchytraeidae	Enchytraeus	Enchytraeus crypticus	Integration	0.89	Passed	90.2
GCA_905160935.1	CAJHZI010000382.1	vr1	No	3473064	4447	20645	16198	66.67	Orthopolintovirales	Metazoa	Annelida	Clitellata	Enchytraeida	Enchytraeidae	Enchytraeus	Enchytraeus crypticus	Integration	0.83	Passed	90.2
GCA_905160935.1	CAJHZI010000583.1	vr1	No	173109	2410	18603	16193	70.59	Orthopolintovirales	Metazoa	Annelida	Clitellata	Enchytraeida	Enchytraeidae	Enchytraeus	Enchytraeus crypticus	Integration	0.88	Passed	90.2
GCA_905160935.1	CAJHZI010000544.1	vr1	No	526119	10458	26651	16193	61.11	Orthopolintovirales	Metazoa	Annelida	Clitellata	Enchytraeida	Enchytraeidae	Enchytraeus	Enchytraeus crypticus	Integration	0.94	Passed	90.2
GCA_905160935.1	CAJHZI010000528.1	vr1	No	2491501	1218258	1234451	16193	73.33	Orthopolintovirales	Metazoa	Annelida	Clitellata	Enchytraeida	Enchytraeidae	Enchytraeus	Enchytraeus crypticus	Integration	0.93	Passed	90.2
GCA_905160935.1	CAJHZI010000522.1	vr1	No	1103157	3215	19408	16193	73.33	Orthopolintovirales	Metazoa	Annelida	Clitellata	Enchytraeida	Enchytraeidae	Enchytraeus	Enchytraeus crypticus	Integration	0.93	Passed	90.2
GCA_905160935.1	CAJHZI010000308.1	vr1	No	469308	54834	71027	16193	57.89	Orthopolintovirales	Metazoa	Annelida	Clitellata	Enchytraeida	Enchytraeidae	Enchytraeus	Enchytraeus crypticus	Integration	0.95	Passed	90.2
GCA_905160935.1	CAJHZI010000294.1	vr1	No	944358	634099	650292	16193	73.33	Orthopolintovirales	Metazoa	Annelida	Clitellata	Enchytraeida	Enchytraeidae	Enchytraeus	Enchytraeus crypticus	Integration	0.93	Passed	90.2
GCA_905160935.1	CAJHZI010000282.1	vr1	No	285035	5554	21747	16193	63.16	Orthopolintovirales	Metazoa	Annelida	Clitellata	Enchytraeida	Enchytraeidae	Enchytraeus	Enchytraeus crypticus	Integration	0.89	Passed	90.2
GCA_905160935.1	CAJHZI010000578.1	vr1	No	253516	29132	45323	16191	66.67	Orthopolintovirales	Metazoa	Annelida	Clitellata	Enchytraeida	Enchytraeidae	Enchytraeus	Enchytraeus crypticus	Integration	0.81	Passed	90.2
GCA_905160935.1	CAJHZI010000317.1	vr1	No	424797	408787	424554	15767	78.57	Orthopolintovirales	Metazoa	Annelida	Clitellata	Enchytraeida	Enchytraeidae	Enchytraeus	Enchytraeus crypticus	Integration	0.79	Passed	90.2
GCA_905160935.1	CAJHZI010000673.1	vr1	No	684527	668695	684416	15721	80	Orthopolintovirales	Metazoa	Annelida	Clitellata	Enchytraeida	Enchytraeidae	Enchytraeus	Enchytraeus crypticus	Integration	0.8	Passed	90.2
GCA_905160935.1	CAJHZI010000548.1	vr1	No	2398811	107718	122688	14970	63.16	Orthopolintovirales	Metazoa	Annelida	Clitellata	Enchytraeida	Enchytraeidae	Enchytraeus	Enchytraeus crypticus	Integration	0.79	Passed	90.2
GCA_905160935.1	CAJHZI010000547.1	vr1	No	4592130	1351856	1366767	14911	100	Orthopolintovirales	Metazoa	Annelida	Clitellata	Enchytraeida	Enchytraeidae	Enchytraeus	Enchytraeus crypticus	Integration	0.59	Passed	90.2
GCA_905160935.1	CAJHZI010000316.1	vr1	No	272392	148244	163130	14886	73.68	Orthopolintovirales	Metazoa	Annelida	Clitellata	Enchytraeida	Enchytraeidae	Enchytraeus	Enchytraeus crypticus	Integration	0.68	Passed	90.2
GCA_905160935.1	CAJHZI010000440.1	vr1	No	220099	138122	152879	14757	81.25	Orthopolintovirales	Metazoa	Annelida	Clitellata	Enchytraeida	Enchytraeidae	Enchytraeus	Enchytraeus crypticus	Integration	0.88	Passed	90.2
GCA_905160935.1	CAJHZI010000393.1	vr1	No	1120381	757361	772027	14666	47.83	Orthopolintovirales	Metazoa	Annelida	Clitellata	Enchytraeida	Enchytraeidae	Enchytraeus	Enchytraeus crypticus	Integration	0.78	Passed	90.2
GCA_905160935.1	CAJHZI010000260.1	vr1	No	821399	9616	24147	14531	76.47	Orthopolintovirales	Metazoa	Annelida	Clitellata	Enchytraeida	Enchytraeidae	Enchytraeus	Enchytraeus crypticus	Integration	0.82	Passed	90.2
GCA_905160935.1	CAJHZI010000442.1	vr1	No	569764	355592	370060	14468	88.89	Orthopolintovirales	Metazoa	Annelida	Clitellata	Enchytraeida	Enchytraeidae	Enchytraeus	Enchytraeus crypticus	Integration	0.56	Passed	90.2
GCA_905160935.1	CAJHZI010000536.1	vr1	No	719900	141897	156331	14434	71.43	Orthopolintovirales	Metazoa	Annelida	Clitellata	Enchytraeida	Enchytraeidae	Enchytraeus	Enchytraeus crypticus	Integration	0.71	Passed	90.2
GCA_905160935.1	CAJHZI010000589.1	vr1	No	815287	494235	508482	14247	84.21	Orthopolintovirales	Metazoa	Annelida	Clitellata	Enchytraeida	Enchytraeidae	Enchytraeus	Enchytraeus crypticus	Integration	0.68	Passed	90.2
GCA_905160935.1	CAJHZI010000497.1	vr1	No	1429481	948274	962508	14234	73.33	Orthopolintovirales	Metazoa	Annelida	Clitellata	Enchytraeida	Enchytraeidae	Enchytraeus	Enchytraeus crypticus	Integration	0.93	Passed	90.2
GCA_905160935.1	CAJHZI010000598.1	vr1	No	165891	69361	83553	14192	66.67	Orthopolintovirales	Metazoa	Annelida	Clitellata	Enchytraeida	Enchytraeidae	Enchytraeus	Enchytraeus crypticus	Integration	0.93	Passed	90.2
GCA_905160935.1	CAJHZI010000418.1	vr1	No	1973389	262682	276872	14190	88.24	Orthopolintovirales	Metazoa	Annelida	Clitellata	Enchytraeida	Enchytraeidae	Enchytraeus	Enchytraeus crypticus	Integration	0.82	Passed	90.2
GCA_905160935.1	CAJHZI010000602.1	vr1	No	73821	674	14806	14132	64.29	Orthopolintovirales	Metazoa	Annelida	Clitellata	Enchytraeida	Enchytraeidae	Enchytraeus	Enchytraeus crypticus	Integration	1	Passed	90.2
GCA_905160935.1	CAJHZI010000724.1	vr1	No	1685468	1365	15496	14131	47.62	Orthopolintovirales	Metazoa	Annelida	Clitellata	Enchytraeida	Enchytraeidae	Enchytraeus	Enchytraeus crypticus	Integration	0.86	Passed	90.2
GCA_905160935.1	CAJHZI010000025.1	vr1	No	366653	351446	365576	14130	62.5	Orthopolintovirales	Metazoa	Annelida	Clitellata	Enchytraeida	Enchytraeidae	Enchytraeus	Enchytraeus crypticus	Integration	1	Passed	90.2
GCA_905160935.1	CAJHZI010000305.1	vr1	No	523625	8123	22252	14129	71.43	Orthopolintovirales	Metazoa	Annelida	Clitellata	Enchytraeida	Enchytraeidae	Enchytraeus	Enchytraeus crypticus	Integration	1	Passed	90.2
GCA_905160935.1	CAJHZI010000306.1	vr1	No	327285	145905	160016	14111	78.57	Orthopolintovirales	Metazoa	Annelida	Clitellata	Enchytraeida	Enchytraeidae	Enchytraeus	Enchytraeus crypticus	Integration	0.86	Passed	90.2
GCA_905160935.1	CAJHZI010000521.1	vr1	No	1458745	66879	80961	14082	84.62	Orthopolintovirales	Metazoa	Annelida	Clitellata	Enchytraeida	Enchytraeidae	Enchytraeus	Enchytraeus crypticus	Integration	0.77	Passed	90.2
GCA_905160935.1	CAJHZI010000241.1	vr1	No	1019163	496691	510722	14031	76.92	Orthopolintovirales	Metazoa	Annelida	Clitellata	Enchytraeida	Enchytraeidae	Enchytraeus	Enchytraeus crypticus	Integration	0.92	Passed	90.2
GCA_905160935.1	CAJHZI010000483.1	vr1	No	1883038	786946	800892	13946	76.92	Orthopolintovirales	Metazoa	Annelida	Clitellata	Enchytraeida	Enchytraeidae	Enchytraeus	Enchytraeus crypticus	Integration	0.92	Passed	90.2
GCA_905160935.1	CAJHZI010000496.1	vr1	No	760934	3	13904	13901	78.57	Orthopolintovirales	Metazoa	Annelida	Clitellata	Enchytraeida	Enchytraeidae	Enchytraeus	Enchytraeus crypticus	Integration	0.86	Passed	90.2
GCA_905160935.1	CAJHZI010000503.1	vr1	No	2440161	924859	938737	13878	83.33	Orthopolintovirales	Metazoa	Annelida	Clitellata	Enchytraeida	Enchytraeidae	Enchytraeus	Enchytraeus crypticus	Integration	1	Passed	90.2
GCA_905160935.1	CAJHZI010000713.1	vr1	No	4027801	3814328	3828045	13717	68.75	Orthopolintovirales	Metazoa	Annelida	Clitellata	Enchytraeida	Enchytraeidae	Enchytraeus	Enchytraeus crypticus	Integration	0.94	Passed	90.2
GCA_905160935.1	CAJHZI010000484.1	vr1	No	2689018	1119075	1132786	13711	84.62	Orthopolintovirales	Metazoa	Annelida	Clitellata	Enchytraeida	Enchytraeidae	Enchytraeus	Enchytraeus crypticus	Integration	0.85	Passed	90.2
GCA_905160935.1	CAJHZI010000473.1	vr1	No	1416018	485979	499688	13709	80	Orthopolintovirales	Metazoa	Annelida	Clitellata	Enchytraeida	Enchytraeidae	Enchytraeus	Enchytraeus crypticus	Integration	0.8	Passed	90.2
GCA_905160935.1	CAJHZI010000202.1	vr1	No	493531	9738	23431	13693	76.92	Orthopolintovirales	Metazoa	Annelida	Clitellata	Enchytraeida	Enchytraeidae	Enchytraeus	Enchytraeus crypticus	Integration	0.92	Passed	90.2
GCA_905160935.1	CAJHZI010000873.1	vr1	No	5688427	2995603	3009046	13443	92.31	Orthopolintovirales	Metazoa	Annelida	Clitellata	Enchytraeida	Enchytraeidae	Enchytraeus	Enchytraeus crypticus	Integration	0.85	Passed	90.2
GCA_905160935.1	CAJHZI010000893.1	vr1	No	813130	256946	270339	13393	86.67	Orthopolintovirales	Metazoa	Annelida	Clitellata	Enchytraeida	Enchytraeidae	Enchytraeus	Enchytraeus crypticus	Integration	0.8	Passed	90.2
GCA_905160935.1	CAJHZI010000556.1	vr1	No	1231052	1217673	1231052	13379	71.43	Orthopolintovirales	Metazoa	Annelida	Clitellata	Enchytraeida	Enchytraeidae	Enchytraeus	Enchytraeus crypticus	Integration	1	Passed	90.2
GCA_905160935.1	CAJHZI010000884.1	vr1	No	2323017	1153043	1166311	13268	100	Orthopolintovirales	Metazoa	Annelida	Clitellata	Enchytraeida	Enchytraeidae	Enchytraeus	Enchytraeus crypticus	Integration	0.91	Passed	90.2
GCA_905160935.1	CAJHZI010000664.1	vr1	No	1546408	609070	622277	13207	73.33	Orthopolintovirales	Metazoa	Annelida	Clitellata	Enchytraeida	Enchytraeidae	Enchytraeus	Enchytraeus crypticus	Integration	0.87	Passed	90.2
GCA_905160935.1	CAJHZI010000262.1	vr1	No	994582	585206	598348	13142	90.91	Orthopolintovirales	Metazoa	Annelida	Clitellata	Enchytraeida	Enchytraeidae	Enchytraeus	Enchytraeus crypticus	Integration	0.91	Passed	90.2
GCA_905160935.1	CAJHZI010000487.1	vr1	No	670344	11604	24575	12971	84.62	Orthopolintovirales	Metazoa	Annelida	Clitellata	Enchytraeida	Enchytraeidae	Enchytraeus	Enchytraeus crypticus	Integration	0.85	Passed	90.2
GCA_905160935.1	CAJHZI010000672.1	vr1	No	499246	110408	123374	12966	83.33	Orthopolintovirales	Metazoa	Annelida	Clitellata	Enchytraeida	Enchytraeidae	Enchytraeus	Enchytraeus crypticus	Integration	0.92	Passed	90.2
GCA_905160935.1	CAJHZI010000650.1	vr1	No	1051311	644982	657893	12911	90.91	Orthopolintovirales	Metazoa	Annelida	Clitellata	Enchytraeida	Enchytraeidae	Enchytraeus	Enchytraeus crypticus	Integration	0.91	Passed	90.2
GCA_905160935.1	CAJHZI010000732.1	vr1	No	1136785	260932	273840	12908	94.74	Orthopolintovirales	Metazoa	Annelida	Clitellata	Enchytraeida	Enchytraeidae	Enchytraeus	Enchytraeus crypticus	Integration	0.53	Passed	90.2
GCA_905160935.1	CAJHZI010000478.1	vr1	No	3518785	1676139	1689044	12905	86.67	Orthopolintovirales	Metazoa	Annelida	Clitellata	Enchytraeida	Enchytraeidae	Enchytraeus	Enchytraeus crypticus	Integration	0.73	Passed	90.2
GCA_905160935.1	CAJHZI010000550.1	vr1	No	1204870	125826	138677	12851	93.33	Orthopolintovirales	Metazoa	Annelida	Clitellata	Enchytraeida	Enchytraeidae	Enchytraeus	Enchytraeus crypticus	Integration	0.73	Passed	90.2
GCA_905160935.1	CAJHZI010000253.1	vr1	No	3372389	1841460	1854289	12829	100	Orthopolintovirales	Metazoa	Annelida	Clitellata	Enchytraeida	Enchytraeidae	Enchytraeus	Enchytraeus crypticus	Integration	0.82	Passed	90.2
GCA_905160935.1	CAJHZI010000886.1	vr1	No	135968	118856	131669	12813	84.62	Orthopolintovirales	Metazoa	Annelida	Clitellata	Enchytraeida	Enchytraeidae	Enchytraeus	Enchytraeus crypticus	Integration	0.85	Passed	90.2
GCA_905160935.1	CAJHZI010000300.1	vr1	No	488564	269950	282729	12779	65	Orthopolintovirales	Metazoa	Annelida	Clitellata	Enchytraeida	Enchytraeidae	Enchytraeus	Enchytraeus crypticus	Integration	0.75	Passed	90.2
GCA_905160935.1	CAJHZI010000629.1	vr1	No	952151	920216	932966	12750	90.91	Orthopolintovirales	Metazoa	Annelida	Clitellata	Enchytraeida	Enchytraeidae	Enchytraeus	Enchytraeus crypticus	Integration	0.91	Passed	90.2
GCA_905160935.1	CAJHZI010000463.1	vr1	No	4203776	293158	305905	12747	100	Orthopolintovirales	Metazoa	Annelida	Clitellata	Enchytraeida	Enchytraeidae	Enchytraeus	Enchytraeus crypticus	Integration	0.92	Passed	90.2
GCA_905160935.1	CAJHZI010000566.1	vr1	No	1285203	1069220	1081962	12742	90.91	Orthopolintovirales	Metazoa	Annelida	Clitellata	Enchytraeida	Enchytraeidae	Enchytraeus	Enchytraeus crypticus	Integration	0.91	Passed	90.2
GCA_905160935.1	CAJHZI010000539.1	vr1	No	472601	13002	25720	12718	90.91	Orthopolintovirales	Metazoa	Annelida	Clitellata	Enchytraeida	Enchytraeidae	Enchytraeus	Enchytraeus crypticus	Integration	0.91	Passed	90.2
GCA_905160935.1	CAJHZI010000560.1	vr1	No	372277	45539	58253	12714	90.91	Orthopolintovirales	Metazoa	Annelida	Clitellata	Enchytraeida	Enchytraeidae	Enchytraeus	Enchytraeus crypticus	Integration	0.45	Passed	90.2
GCA_905160935.1	CAJHZI010000005.1	vr1	No	279306	849	13520	12671	83.33	Orthopolintovirales	Metazoa	Annelida	Clitellata	Enchytraeida	Enchytraeidae	Enchytraeus	Enchytraeus crypticus	Integration	0.92	Passed	90.2
GCA_905160935.1	CAJHZI010000705.1	vr1	No	3053431	297562	310231	12669	100	Orthopolintovirales	Metazoa	Annelida	Clitellata	Enchytraeida	Enchytraeidae	Enchytraeus	Enchytraeus crypticus	Integration	0.9	Passed	90.2
GCA_905160935.1	CAJHZI010000388.1	vr1	No	155410	55371	67992	12621	84.62	Orthopolintovirales	Metazoa	Annelida	Clitellata	Enchytraeida	Enchytraeidae	Enchytraeus	Enchytraeus crypticus	Integration	0.85	Passed	90.2
GCA_905160935.1	CAJHZI010000452.1	vr1	No	2663738	10056	22667	12611	83.33	Orthopolintovirales	Metazoa	Annelida	Clitellata	Enchytraeida	Enchytraeidae	Enchytraeus	Enchytraeus crypticus	Integration	0.92	Passed	90.2
GCA_905160935.1	CAJHZI010000803.1	vr1	No	45429	373	12948	12575	61.54	Orthopolintovirales	Metazoa	Annelida	Clitellata	Enchytraeida	Enchytraeidae	Enchytraeus	Enchytraeus crypticus	Integration	1	Passed	90.2
GCA_905160935.1	CAJHZI010000572.1	vr1	No	113666	41113	53681	12568	91.67	Orthopolintovirales	Metazoa	Annelida	Clitellata	Enchytraeida	Enchytraeidae	Enchytraeus	Enchytraeus crypticus	Integration	0.83	Passed	90.2
GCA_905160935.1	CAJHZI010000436.1	vr1	No	1592036	1557381	1569889	12508	100	Orthopolintovirales	Metazoa	Annelida	Clitellata	Enchytraeida	Enchytraeidae	Enchytraeus	Enchytraeus crypticus	Integration	0.64	Passed	90.2
GCA_905160935.1	CAJHZI010000476.1	vr1	No	939577	155294	167775	12481	100	Orthopolintovirales	Metazoa	Annelida	Clitellata	Enchytraeida	Enchytraeidae	Enchytraeus	Enchytraeus crypticus	Integration	0.82	Passed	90.2
GCA_905160935.1	CAJHZI010000248.1	vr1	No	1354390	461843	474315	12472	90.91	Orthopolintovirales	Metazoa	Annelida	Clitellata	Enchytraeida	Enchytraeidae	Enchytraeus	Enchytraeus crypticus	Integration	0.91	Passed	90.2
GCA_905160935.1	CAJHZI010000904.1	vr1	No	1101491	30640	43107	12467	81.25	Orthopolintovirales	Metazoa	Annelida	Clitellata	Enchytraeida	Enchytraeidae	Enchytraeus	Enchytraeus crypticus	Integration	0.88	Passed	90.2
GCA_905160935.1	CAJHZI010000907.1	vr1	No	1726408	122136	134602	12466	83.33	Orthopolintovirales	Metazoa	Annelida	Clitellata	Enchytraeida	Enchytraeidae	Enchytraeus	Enchytraeus crypticus	Integration	0.58	Passed	90.2
GCA_905160935.1	CAJHZI010000769.1	vr1	No	885899	599475	611939	12464	83.33	Orthopolintovirales	Metazoa	Annelida	Clitellata	Enchytraeida	Enchytraeidae	Enchytraeus	Enchytraeus crypticus	Integration	0.92	Passed	90.2
GCA_905160935.1	CAJHZI010000324.1	vr1	No	159537	136294	148752	12458	90.91	Orthopolintovirales	Metazoa	Annelida	Clitellata	Enchytraeida	Enchytraeidae	Enchytraeus	Enchytraeus crypticus	Integration	0.91	Passed	90.2
GCA_905160935.1	CAJHZI010000392.1	vr1	No	393222	5454	17911	12457	100	Orthopolintovirales	Metazoa	Annelida	Clitellata	Enchytraeida	Enchytraeidae	Enchytraeus	Enchytraeus crypticus	Integration	0.69	Passed	90.2
GCA_905160935.1	CAJHZI010000676.1	vr1	No	1271971	562896	575352	12456	76.47	Orthopolintovirales	Metazoa	Annelida	Clitellata	Enchytraeida	Enchytraeidae	Enchytraeus	Enchytraeus crypticus	Integration	0.88	Passed	90.2
GCA_905160935.1	CAJHZI010000471.1	vr1	No	984514	848118	860560	12442	83.33	Orthopolintovirales	Metazoa	Annelida	Clitellata	Enchytraeida	Enchytraeidae	Enchytraeus	Enchytraeus crypticus	Integration	1	Passed	90.2
GCA_905160935.1	CAJHZI010000526.1	vr1	No	507586	115295	127734	12439	83.33	Orthopolintovirales	Metazoa	Annelida	Clitellata	Enchytraeida	Enchytraeidae	Enchytraeus	Enchytraeus crypticus	Integration	0.92	Passed	90.2
GCA_905160935.1	CAJHZI010000245.1	vr1	No	2603014	1480275	1492710	12435	100	Orthopolintovirales	Metazoa	Annelida	Clitellata	Enchytraeida	Enchytraeidae	Enchytraeus	Enchytraeus crypticus	Integration	0.9	Passed	90.2
GCA_905160935.1	CAJHZI010000371.1	vr1	No	1254661	251985	264411	12426	100	Orthopolintovirales	Metazoa	Annelida	Clitellata	Enchytraeida	Enchytraeidae	Enchytraeus	Enchytraeus crypticus	Integration	0.75	Passed	90.2
GCA_905160935.1	CAJHZI010000715.1	vr1	No	707385	1610	14032	12422	100	Orthopolintovirales	Metazoa	Annelida	Clitellata	Enchytraeida	Enchytraeidae	Enchytraeus	Enchytraeus crypticus	Integration	0.75	Passed	90.2
GCA_905160935.1	CAJHZI010000246.1	vr1	No	1018165	281	12652	12371	100	Orthopolintovirales	Metazoa	Annelida	Clitellata	Enchytraeida	Enchytraeidae	Enchytraeus	Enchytraeus crypticus	Integration	0.75	Passed	90.2
GCA_905160935.1	CAJHZI010000293.1	vr1	No	1160766	439322	451663	12341	100	Orthopolintovirales	Metazoa	Annelida	Clitellata	Enchytraeida	Enchytraeidae	Enchytraeus	Enchytraeus crypticus	Integration	0.82	Passed	90.2
GCA_905160935.1	CAJHZI010000739.1	vr1	No	840244	215447	227766	12319	100	Orthopolintovirales	Metazoa	Annelida	Clitellata	Enchytraeida	Enchytraeidae	Enchytraeus	Enchytraeus crypticus	Integration	0.82	Passed	90.2
GCA_905160935.1	CAJHZI010000529.1	vr1	No	1311131	466708	479004	12296	100	Orthopolintovirales	Metazoa	Annelida	Clitellata	Enchytraeida	Enchytraeidae	Enchytraeus	Enchytraeus crypticus	Integration	1	Passed	90.2
GCA_905160935.1	CAJHZI010000514.1	vr1	No	3071852	239999	252289	12290	87.5	Orthopolintovirales	Metazoa	Annelida	Clitellata	Enchytraeida	Enchytraeidae	Enchytraeus	Enchytraeus crypticus	Integration	0.56	Passed	90.2
GCA_905160935.1	CAJHZI010000811.1	vr1	No	1847722	505819	518085	12266	91.67	Orthopolintovirales	Metazoa	Annelida	Clitellata	Enchytraeida	Enchytraeidae	Enchytraeus	Enchytraeus crypticus	Integration	0.83	Passed	90.2
GCA_905160935.1	CAJHZI010000410.1	vr1	No	1021615	998387	1010648	12261	100	Orthopolintovirales	Metazoa	Annelida	Clitellata	Enchytraeida	Enchytraeidae	Enchytraeus	Enchytraeus crypticus	Integration	0.82	Passed	90.2
GCA_905160935.1	CAJHZI010000644.1	vr1	No	375943	12309	24542	12233	92.31	Orthopolintovirales	Metazoa	Annelida	Clitellata	Enchytraeida	Enchytraeidae	Enchytraeus	Enchytraeus crypticus	Integration	0.77	Passed	90.2
GCA_905160935.1	CAJHZI010000268.1	vr1	No	279506	1284	13507	12223	90	Orthopolintovirales	Metazoa	Annelida	Clitellata	Enchytraeida	Enchytraeidae	Enchytraeus	Enchytraeus crypticus	Integration	1	Passed	90.2
GCA_905160935.1	CAJHZI010000488.1	vr1	No	571997	531317	543538	12221	88.24	Orthopolintovirales	Metazoa	Annelida	Clitellata	Enchytraeida	Enchytraeidae	Enchytraeus	Enchytraeus crypticus	Integration	0.65	Passed	90.2
GCA_905160935.1	CAJHZI010000808.1	vr1	No	58384	37382	49600	12218	92.31	Orthopolintovirales	Metazoa	Annelida	Clitellata	Enchytraeida	Enchytraeidae	Enchytraeus	Enchytraeus crypticus	Integration	0.77	Passed	90.2
GCA_905160935.1	CAJHZI010000433.1	vr1	No	469497	452787	464989	12202	92.31	Orthopolintovirales	Metazoa	Annelida	Clitellata	Enchytraeida	Enchytraeidae	Enchytraeus	Enchytraeus crypticus	Integration	0.77	Passed	90.2
GCA_905160935.1	CAJHZI010000638.1	vr1	No	158751	108880	121068	12188	90.91	Orthopolintovirales	Metazoa	Annelida	Clitellata	Enchytraeida	Enchytraeidae	Enchytraeus	Enchytraeus crypticus	Integration	0.91	Passed	90.2
GCA_905160935.1	CAJHZI010000744.1	vr1	No	800645	252239	264395	12156	100	Orthopolintovirales	Metazoa	Annelida	Clitellata	Enchytraeida	Enchytraeidae	Enchytraeus	Enchytraeus crypticus	Integration	1	Passed	90.2
GCA_905160935.1	CAJHZI010000527.1	vr1	No	858756	813702	825749	12047	100	Orthopolintovirales	Metazoa	Annelida	Clitellata	Enchytraeida	Enchytraeidae	Enchytraeus	Enchytraeus crypticus	Integration	0.73	Passed	90.2
GCA_905160935.1	CAJHZI010000823.1	vr1	No	746277	710545	722579	12034	100	Orthopolintovirales	Metazoa	Annelida	Clitellata	Enchytraeida	Enchytraeidae	Enchytraeus	Enchytraeus crypticus	Integration	0.64	Passed	90.2
GCA_905160935.1	CAJHZI010000061.1	vr1	No	373589	130274	142297	12023	93.33	Orthopolintovirales	Metazoa	Annelida	Clitellata	Enchytraeida	Enchytraeidae	Enchytraeus	Enchytraeus crypticus	Integration	0.67	Passed	90.2
GCA_905160935.1	CAJHZI010000666.1	vr1	No	739203	150335	162326	11991	100	Orthopolintovirales	Metazoa	Annelida	Clitellata	Enchytraeida	Enchytraeidae	Enchytraeus	Enchytraeus crypticus	Integration	0.9	Passed	90.2
GCA_905160935.1	CAJHZI010000352.1	vr1	No	149874	94597	106588	11991	60.87	Orthopolintovirales	Metazoa	Annelida	Clitellata	Enchytraeida	Enchytraeidae	Enchytraeus	Enchytraeus crypticus	Integration	0.83	Passed	90.2
GCA_905160935.1	CAJHZI010000208.1	vr1	No	1698199	60840	72829	11989	91.67	Orthopolintovirales	Metazoa	Annelida	Clitellata	Enchytraeida	Enchytraeidae	Enchytraeus	Enchytraeus crypticus	Integration	0.83	Passed	90.2
GCA_905160935.1	CAJHZI010000432.1	vr1	No	397525	14398	26373	11975	90.91	Orthopolintovirales	Metazoa	Annelida	Clitellata	Enchytraeida	Enchytraeidae	Enchytraeus	Enchytraeus crypticus	Integration	0.91	Passed	90.2
GCA_905160935.1	CAJHZI010000457.1	vr1	No	4834731	2183187	2195151	11964	55.56	Orthopolintovirales	Metazoa	Annelida	Clitellata	Enchytraeida	Enchytraeidae	Enchytraeus	Enchytraeus crypticus	Integration	0.89	Passed	90.2
GCA_905160935.1	CAJHZI010000090.1	vr1	No	151226	24587	36470	11883	92.31	Orthopolintovirales	Metazoa	Annelida	Clitellata	Enchytraeida	Enchytraeidae	Enchytraeus	Enchytraeus crypticus	Integration	0.77	Passed	90.2
GCA_905160935.1	CAJHZI010000302.1	vr1	No	491053	478413	490230	11817	73.33	Orthopolintovirales	Metazoa	Annelida	Clitellata	Enchytraeida	Enchytraeidae	Enchytraeus	Enchytraeus crypticus	Integration	0.87	Passed	90.2
GCA_905160935.1	CAJHZI010000903.1	vr1	No	4073487	255685	267459	11774	100	Orthopolintovirales	Metazoa	Annelida	Clitellata	Enchytraeida	Enchytraeidae	Enchytraeus	Enchytraeus crypticus	Integration	0.75	Passed	90.2
GCA_905160935.1	CAJHZI010000825.1	vr1	No	267221	39112	50841	11729	58.33	PLVs	Metazoa	Annelida	Clitellata	Enchytraeida	Enchytraeidae	Enchytraeus	Enchytraeus crypticus	Integration	0.92	Passed	90.2
GCA_905160935.1	CAJHZI010000428.1	vr1	No	1140217	647253	658962	11709	71.43	Orthopolintovirales	Metazoa	Annelida	Clitellata	Enchytraeida	Enchytraeidae	Enchytraeus	Enchytraeus crypticus	Integration	0.93	Passed	90.2
GCA_905160935.1	CAJHZI010000395.1	vr1	No	1505733	729152	740811	11659	70.59	Orthopolintovirales	Metazoa	Annelida	Clitellata	Enchytraeida	Enchytraeidae	Enchytraeus	Enchytraeus crypticus	Integration	0.76	Passed	90.2
GCA_905160935.1	CAJHZI010000785.1	vr1	No	65750	43314	54945	11631	62.5	Orthopolintovirales	Metazoa	Annelida	Clitellata	Enchytraeida	Enchytraeidae	Enchytraeus	Enchytraeus crypticus	Integration	0.94	Passed	90.2
GCA_905160935.1	CAJHZI010000499.1	vr1	No	1868557	22926	34506	11580	100	Orthopolintovirales	Metazoa	Annelida	Clitellata	Enchytraeida	Enchytraeidae	Enchytraeus	Enchytraeus crypticus	Integration	0.64	Passed	90.2
GCA_905160935.1	CAJHZI010000411.1	vr1	No	782437	613637	625174	11537	100	Orthopolintovirales	Metazoa	Annelida	Clitellata	Enchytraeida	Enchytraeidae	Enchytraeus	Enchytraeus crypticus	Integration	1	Passed	90.2
GCA_905160935.1	CAJHZI010000386.1	vr1	No	643211	11045	22573	11528	100	Orthopolintovirales	Metazoa	Annelida	Clitellata	Enchytraeida	Enchytraeidae	Enchytraeus	Enchytraeus crypticus	Integration	1	Passed	90.2
GCA_905160935.1	CAJHZI010000558.1	vr1	No	1046282	968720	980244	11524	90	Orthopolintovirales	Metazoa	Annelida	Clitellata	Enchytraeida	Enchytraeidae	Enchytraeus	Enchytraeus crypticus	Integration	1	Passed	90.2
GCA_905160935.1	CAJHZI010000399.1	vr1	No	217908	14433	25953	11520	100	Orthopolintovirales	Metazoa	Annelida	Clitellata	Enchytraeida	Enchytraeidae	Enchytraeus	Enchytraeus crypticus	Integration	1	Passed	90.2
GCA_905160935.1	CAJHZI010000409.1	vr1	No	390522	80450	91961	11511	81.82	Orthopolintovirales	Metazoa	Annelida	Clitellata	Enchytraeida	Enchytraeidae	Enchytraeus	Enchytraeus crypticus	Integration	1	Passed	90.2
GCA_905160935.1	CAJHZI010000678.1	vr1	No	2107495	1993555	2005065	11510	90	Orthopolintovirales	Metazoa	Annelida	Clitellata	Enchytraeida	Enchytraeidae	Enchytraeus	Enchytraeus crypticus	Integration	1	Passed	90.2
GCA_905160935.1	CAJHZI010000555.1	vr1	No	1477545	739586	751084	11498	100	Orthopolintovirales	Metazoa	Annelida	Clitellata	Enchytraeida	Enchytraeidae	Enchytraeus	Enchytraeus crypticus	Integration	0.9	Passed	90.2
GCA_905160935.1	CAJHZI010000737.1	vr1	No	1444221	533716	545213	11497	100	Orthopolintovirales	Metazoa	Annelida	Clitellata	Enchytraeida	Enchytraeidae	Enchytraeus	Enchytraeus crypticus	Integration	1	Passed	90.2
GCA_905160935.1	CAJHZI010000741.1	vr1	No	2982715	63234	74725	11491	94.44	Orthopolintovirales	Metazoa	Annelida	Clitellata	Enchytraeida	Enchytraeidae	Enchytraeus	Enchytraeus crypticus	Integration	0.5	Passed	90.2
GCA_905160935.1	CAJHZI010000450.1	vr1	No	944692	85000	96440	11440	73.33	Orthopolintovirales	Metazoa	Annelida	Clitellata	Enchytraeida	Enchytraeidae	Enchytraeus	Enchytraeus crypticus	Integration	0.93	Passed	90.2
GCA_905160935.1	CAJHZI010000205.1	vr1	No	1714880	120119	131509	11390	93.75	Orthopolintovirales	Metazoa	Annelida	Clitellata	Enchytraeida	Enchytraeidae	Enchytraeus	Enchytraeus crypticus	Integration	0.62	Passed	90.2
GCA_905160935.1	CAJHZI010000838.1	vr1	No	177254	47417	58620	11203	50	Orthopolintovirales	Metazoa	Annelida	Clitellata	Enchytraeida	Enchytraeidae	Enchytraeus	Enchytraeus crypticus	Integration	1	Passed	90.2
GCA_905160935.1	CAJHZI010000200.1	vr1	No	1198854	2320	13475	11155	88.89	Orthopolintovirales	Metazoa	Annelida	Clitellata	Enchytraeida	Enchytraeidae	Enchytraeus	Enchytraeus crypticus	Integration	0.56	Passed	90.2
GCA_905160935.1	CAJHZI010000370.1	vr1	No	613434	9819	20967	11148	88.89	Orthopolintovirales	Metazoa	Annelida	Clitellata	Enchytraeida	Enchytraeidae	Enchytraeus	Enchytraeus crypticus	Integration	0.56	Passed	90.2
GCA_905160935.1	CAJHZI010000053.1	vr1	No	125998	2244	13149	10905	100	Orthopolintovirales	Metazoa	Annelida	Clitellata	Enchytraeida	Enchytraeidae	Enchytraeus	Enchytraeus crypticus	Integration	0.89	Passed	90.2
GCA_905160935.1	CAJHZI010000212.1	vr1	No	771359	4	10908	10904	80	Orthopolintovirales	Metazoa	Annelida	Clitellata	Enchytraeida	Enchytraeidae	Enchytraeus	Enchytraeus crypticus	Integration	0.9	Passed	90.2
GCA_905160935.1	CAJHZI010000461.1	vr1	No	1162182	638921	649788	10867	93.33	Orthopolintovirales	Metazoa	Annelida	Clitellata	Enchytraeida	Enchytraeidae	Enchytraeus	Enchytraeus crypticus	Integration	0.67	Passed	90.2
GCA_905160935.1	CAJHZI010000229.1	vr1	No	390294	32920	43667	10747	91.67	Orthopolintovirales	Metazoa	Annelida	Clitellata	Enchytraeida	Enchytraeidae	Enchytraeus	Enchytraeus crypticus	Integration	0.83	Passed	90.2
GCA_905160935.1	CAJHZI010000520.1	vr1	No	636774	159746	170468	10722	60	Orthopolintovirales	Metazoa	Annelida	Clitellata	Enchytraeida	Enchytraeidae	Enchytraeus	Enchytraeus crypticus	Integration	0.8	Passed	90.2
GCA_905160935.1	CAJHZI010000449.1	vr1	No	2312817	484279	494960	10681	92.86	Orthopolintovirales	Metazoa	Annelida	Clitellata	Enchytraeida	Enchytraeidae	Enchytraeus	Enchytraeus crypticus	Integration	0.64	Passed	90.2
GCA_905160935.1	CAJHZI010000276.1	vr1	No	1255250	551554	562144	10590	86.67	Orthopolintovirales	Metazoa	Annelida	Clitellata	Enchytraeida	Enchytraeidae	Enchytraeus	Enchytraeus crypticus	Integration	0.67	Passed	90.2
GCA_905160935.1	CAJHZI010000319.1	vr1	No	188035	38914	49185	10271	80	Orthopolintovirales	Metazoa	Annelida	Clitellata	Enchytraeida	Enchytraeidae	Enchytraeus	Enchytraeus crypticus	Integration	0.7	Passed	90.2
GCA_905160935.1	CAJHZI010000797.1	vr1	No	130669	2	10202	10200	91.67	Orthopolintovirales	Metazoa	Annelida	Clitellata	Enchytraeida	Enchytraeidae	Enchytraeus	Enchytraeus crypticus	Integration	0.83	Passed	90.2
GCA_905160935.1	CAJHZI010000460.1	vr1	No	408884	33592	43762	10170	80	Orthopolintovirales	Metazoa	Annelida	Clitellata	Enchytraeida	Enchytraeidae	Enchytraeus	Enchytraeus crypticus	Integration	0.67	Passed	90.2
GCA_905160935.1	CAJHZI010000277.1	vr1	No	1251284	336334	346486	10152	100	Orthopolintovirales	Metazoa	Annelida	Clitellata	Enchytraeida	Enchytraeidae	Enchytraeus	Enchytraeus crypticus	Integration	0.8	Passed	90.2
GCA_905160935.1	CAJHZI010000287.1	vr1	No	1064346	3	9959	9956	75	Orthopolintovirales	Metazoa	Annelida	Clitellata	Enchytraeida	Enchytraeidae	Enchytraeus	Enchytraeus crypticus	Integration	1	Passed	90.2
GCA_905160935.1	CAJHZI010000391.1	vr1	No	563381	39804	49749	9945	83.33	Orthopolintovirales	Metazoa	Annelida	Clitellata	Enchytraeida	Enchytraeidae	Enchytraeus	Enchytraeus crypticus	Integration	0.83	Passed	90.2
GCA_905160935.1	CAJHZI010000489.1	vr1	No	313726	40882	50778	9896	100	Orthopolintovirales	Metazoa	Annelida	Clitellata	Enchytraeida	Enchytraeidae	Enchytraeus	Enchytraeus crypticus	Integration	0.57	Passed	90.2
GCA_905160935.1	CAJHZI010000466.1	vr1	No	3853299	559997	569882	9885	100	Orthopolintovirales	Metazoa	Annelida	Clitellata	Enchytraeida	Enchytraeidae	Enchytraeus	Enchytraeus crypticus	Integration	0.55	Passed	90.2
GCA_905160935.1	CAJHZI010000447.1	vr1	No	2602119	298340	308188	9848	100	Orthopolintovirales	Metazoa	Annelida	Clitellata	Enchytraeida	Enchytraeidae	Enchytraeus	Enchytraeus crypticus	Integration	0.71	Passed	90.2
GCA_905160935.1	CAJHZI010000595.1	vr1	No	18158	7863	17702	9839	75	Orthopolintovirales	Metazoa	Annelida	Clitellata	Enchytraeida	Enchytraeidae	Enchytraeus	Enchytraeus crypticus	Integration	1	Passed	90.2
GCA_905160935.1	CAJHZI010000219.1	vr1	No	472087	459909	469747	9838	78.57	Orthopolintovirales	Metazoa	Annelida	Clitellata	Enchytraeida	Enchytraeidae	Enchytraeus	Enchytraeus crypticus	Integration	0.93	Passed	90.2
GCA_905160935.1	CAJHZI010000424.1	vr1	No	2015490	4765	14602	9837	81.82	Orthopolintovirales	Metazoa	Annelida	Clitellata	Enchytraeida	Enchytraeidae	Enchytraeus	Enchytraeus crypticus	Integration	1	Passed	90.2
GCA_905160935.1	CAJHZI010000038.1	vr1	No	84552	1862	11698	9836	78.57	Orthopolintovirales	Metazoa	Annelida	Clitellata	Enchytraeida	Enchytraeidae	Enchytraeus	Enchytraeus crypticus	Integration	0.93	Passed	90.2
GCA_905160935.1	CAJHZI010000043.1	vr1	No	32861	1702	11537	9835	76.92	Orthopolintovirales	Metazoa	Annelida	Clitellata	Enchytraeida	Enchytraeidae	Enchytraeus	Enchytraeus crypticus	Integration	1	Passed	90.2
GCA_905160935.1	CAJHZI010000052.1	vr1	No	46593	27535	37318	9783	76.92	Orthopolintovirales	Metazoa	Annelida	Clitellata	Enchytraeida	Enchytraeidae	Enchytraeus	Enchytraeus crypticus	Integration	0.92	Passed	90.2
GCA_905160935.1	CAJHZI010000480.1	vr1	No	541459	527701	537482	9781	84.62	Orthopolintovirales	Metazoa	Annelida	Clitellata	Enchytraeida	Enchytraeidae	Enchytraeus	Enchytraeus crypticus	Integration	0.85	Passed	90.2
GCA_905160935.1	CAJHZI010000470.1	vr1	No	4066724	14728	24409	9681	100	Orthopolintovirales	Metazoa	Annelida	Clitellata	Enchytraeida	Enchytraeidae	Enchytraeus	Enchytraeus crypticus	Integration	1	Passed	90.2
GCA_905160935.1	CAJHZI010000201.1	vr1	No	436815	423355	432986	9631	68.75	Orthopolintovirales	Metazoa	Annelida	Clitellata	Enchytraeida	Enchytraeidae	Enchytraeus	Enchytraeus crypticus	Integration	0.88	Passed	90.2
GCA_905160935.1	CAJHZI010000030.1	vr1	No	361794	24052	33639	9587	83.33	Orthopolintovirales	Metazoa	Annelida	Clitellata	Enchytraeida	Enchytraeidae	Enchytraeus	Enchytraeus crypticus	Integration	0.92	Passed	90.2
GCA_905160935.1	CAJHZI010000182.1	vr1	No	624975	10715	20264	9549	69.23	Orthopolintovirales	Metazoa	Annelida	Clitellata	Enchytraeida	Enchytraeidae	Enchytraeus	Enchytraeus crypticus	Integration	1	Passed	90.2
GCA_905160935.1	CAJHZI010000649.1	vr1	No	3685046	159888	169435	9547	83.33	Orthopolintovirales	Metazoa	Annelida	Clitellata	Enchytraeida	Enchytraeidae	Enchytraeus	Enchytraeus crypticus	Integration	0.92	Passed	90.2
GCA_905160935.1	CAJHZI010000804.1	vr1	No	508970	499858	508968	9110	90.91	Orthopolintovirales	Metazoa	Annelida	Clitellata	Enchytraeida	Enchytraeidae	Enchytraeus	Enchytraeus crypticus	Integration	0.91	Passed	90.2
GCA_905160935.1	CAJHZI010000383.1	vr1	No	1490475	950632	959731	9099	100	Orthopolintovirales	Metazoa	Annelida	Clitellata	Enchytraeida	Enchytraeidae	Enchytraeus	Enchytraeus crypticus	Integration	0.46	Passed	90.2
GCA_905160935.1	CAJHZI010000714.1	vr1	No	1399994	186632	195694	9062	100	Orthopolintovirales	Metazoa	Annelida	Clitellata	Enchytraeida	Enchytraeidae	Enchytraeus	Enchytraeus crypticus	Integration	0.5	Passed	90.2
GCA_905160935.1	CAJHZI010000518.1	vr1	No	2575737	1064725	1073665	8940	100	Orthopolintovirales	Metazoa	Annelida	Clitellata	Enchytraeida	Enchytraeidae	Enchytraeus	Enchytraeus crypticus	Integration	0.69	Passed	90.2
GCA_905160935.1	CAJHZI010000326.1	vr1	No	739173	613348	622167	8819	75	Orthopolintovirales	Metazoa	Annelida	Clitellata	Enchytraeida	Enchytraeidae	Enchytraeus	Enchytraeus crypticus	Integration	0.92	Passed	90.2
GCA_905160935.1	CAJHZI010000688.1	vr1	No	369428	223999	232796	8797	81.25	Orthopolintovirales	Metazoa	Annelida	Clitellata	Enchytraeida	Enchytraeidae	Enchytraeus	Enchytraeus crypticus	Integration	0.75	Passed	90.2
GCA_905160935.1	CAJHZI010000240.1	vr1	No	3213358	1831023	1839816	8793	88.89	Orthopolintovirales	Metazoa	Annelida	Clitellata	Enchytraeida	Enchytraeidae	Enchytraeus	Enchytraeus crypticus	Integration	1	Passed	90.2
GCA_905160935.1	CAJHZI010000474.1	vr1	No	658366	649614	658365	8751	83.33	Orthopolintovirales	Metazoa	Annelida	Clitellata	Enchytraeida	Enchytraeidae	Enchytraeus	Enchytraeus crypticus	Integration	0.83	Passed	90.2
GCA_905160935.1	CAJHZI010000600.1	vr1	No	802597	5150	13876	8726	75	Orthopolintovirales	Metazoa	Annelida	Clitellata	Enchytraeida	Enchytraeidae	Enchytraeus	Enchytraeus crypticus	Integration	0.92	Passed	90.2
GCA_905160935.1	CAJHZI010000439.1	vr1	No	352240	57358	66042	8684	44.44	Megaviricetes	Metazoa	Annelida	Clitellata	Enchytraeida	Enchytraeidae	Enchytraeus	Enchytraeus crypticus	Integration	0.89	Failed	90.2
GCA_905160935.1	CAJHZI010000264.1	vr1	No	794734	437258	445923	8665	78.57	Orthopolintovirales	Metazoa	Annelida	Clitellata	Enchytraeida	Enchytraeidae	Enchytraeus	Enchytraeus crypticus	Integration	0.71	Passed	90.2
GCA_905160935.1	CAJHZI010000416.1	vr1	No	2236830	1327023	1335551	8528	90	Orthopolintovirales	Metazoa	Annelida	Clitellata	Enchytraeida	Enchytraeidae	Enchytraeus	Enchytraeus crypticus	Integration	0.5	Passed	90.2
GCA_905160935.1	CAJHZI010000683.1	vr1	No	424116	258436	266932	8496	81.82	Orthopolintovirales	Metazoa	Annelida	Clitellata	Enchytraeida	Enchytraeidae	Enchytraeus	Enchytraeus crypticus	Integration	0.91	Passed	90.2
GCA_905160935.1	CAJHZI010000860.1	vr1	No	500127	115927	124323	8396	80	Orthopolintovirales	Metazoa	Annelida	Clitellata	Enchytraeida	Enchytraeidae	Enchytraeus	Enchytraeus crypticus	Integration	1	Passed	90.2
GCA_905160935.1	CAJHZI010000372.1	vr1	No	1029388	257015	265379	8364	88.89	Orthopolintovirales	Metazoa	Annelida	Clitellata	Enchytraeida	Enchytraeidae	Enchytraeus	Enchytraeus crypticus	Integration	1	Passed	90.2
GCA_905160935.1	CAJHZI010000192.1	vr1	No	2187235	791006	799361	8355	91.67	Orthopolintovirales	Metazoa	Annelida	Clitellata	Enchytraeida	Enchytraeidae	Enchytraeus	Enchytraeus crypticus	Integration	0.75	Passed	90.2
GCA_905160935.1	CAJHZI010000187.1	vr1	No	472007	284053	292314	8261	100	Orthopolintovirales	Metazoa	Annelida	Clitellata	Enchytraeida	Enchytraeidae	Enchytraeus	Enchytraeus crypticus	Integration	0.8	Passed	90.2
GCA_905160935.1	CAJHZI010000458.1	vr1	No	1238597	197947	206128	8181	45.45	Megaviricetes	Metazoa	Annelida	Clitellata	Enchytraeida	Enchytraeidae	Enchytraeus	Enchytraeus crypticus	Integration	1	Passed	90.2
GCA_905160935.1	CAJHZI010000322.1	vr1	No	825739	225845	233935	8090	100	Orthopolintovirales	Metazoa	Annelida	Clitellata	Enchytraeida	Enchytraeidae	Enchytraeus	Enchytraeus crypticus	Integration	0.6	Passed	90.2
GCA_905160935.1	CAJHZI010000225.1	vr1	No	198522	190255	198296	8041	83.33	Orthopolintovirales	Metazoa	Annelida	Clitellata	Enchytraeida	Enchytraeidae	Enchytraeus	Enchytraeus crypticus	Integration	0.83	Passed	90.2
GCA_905160935.1	CAJHZI010000689.1	vr1	No	971537	655377	663415	8038	100	Orthopolintovirales	Metazoa	Annelida	Clitellata	Enchytraeida	Enchytraeidae	Enchytraeus	Enchytraeus crypticus	Integration	0.89	Passed	90.2
GCA_905160935.1	CAJHZI010000183.1	vr1	No	1277258	1268896	1276895	7999	100	Orthopolintovirales	Metazoa	Annelida	Clitellata	Enchytraeida	Enchytraeidae	Enchytraeus	Enchytraeus crypticus	Integration	0.62	Passed	90.2
GCA_905160935.1	CAJHZI010000333.1	vr1	No	103420	80970	88936	7966	90	Orthopolintovirales	Metazoa	Annelida	Clitellata	Enchytraeida	Enchytraeidae	Enchytraeus	Enchytraeus crypticus	Integration	0.9	Passed	90.2
GCA_905160935.1	CAJHZI010000010.1	vr1	No	47601	18418	26351	7933	90	Orthopolintovirales	Metazoa	Annelida	Clitellata	Enchytraeida	Enchytraeidae	Enchytraeus	Enchytraeus crypticus	Integration	0.9	Passed	90.2
GCA_905160935.1	CAJHZI010000616.1	vr1	No	39903	23060	30959	7899	100	Orthopolintovirales	Metazoa	Annelida	Clitellata	Enchytraeida	Enchytraeidae	Enchytraeus	Enchytraeus crypticus	Integration	0.89	Passed	90.2
GCA_905160935.1	CAJHZI010000720.1	vr1	No	1486009	506157	514053	7896	100	Orthopolintovirales	Metazoa	Annelida	Clitellata	Enchytraeida	Enchytraeidae	Enchytraeus	Enchytraeus crypticus	Integration	0.89	Passed	90.2
GCA_905160935.1	CAJHZI010000054.1	vr1	No	38361	7808	15701	7893	100	Orthopolintovirales	Metazoa	Annelida	Clitellata	Enchytraeida	Enchytraeidae	Enchytraeus	Enchytraeus crypticus	Integration	0.89	Passed	90.2
GCA_905160935.1	CAJHZI010000533.1	vr1	No	3311716	340122	348007	7885	100	Orthopolintovirales	Metazoa	Annelida	Clitellata	Enchytraeida	Enchytraeidae	Enchytraeus	Enchytraeus crypticus	Integration	0.89	Passed	90.2
GCA_905160935.1	CAJHZI010000289.1	vr1	No	557702	155759	163614	7855	100	Orthopolintovirales	Metazoa	Annelida	Clitellata	Enchytraeida	Enchytraeidae	Enchytraeus	Enchytraeus crypticus	Integration	0.54	Passed	90.2
GCA_905160935.1	CAJHZI010000252.1	vr1	No	1618106	228676	236508	7832	80	Orthopolintovirales	Metazoa	Annelida	Clitellata	Enchytraeida	Enchytraeidae	Enchytraeus	Enchytraeus crypticus	Integration	0.7	Passed	90.2
GCA_905160935.1	CAJHZI010000632.1	vr1	No	499761	360248	368066	7818	72.73	Orthopolintovirales	Metazoa	Annelida	Clitellata	Enchytraeida	Enchytraeidae	Enchytraeus	Enchytraeus crypticus	Integration	0.82	Failed	90.2
GCA_905160935.1	CAJHZI010000444.1	vr1	No	916523	513691	521492	7801	90	Orthopolintovirales	Metazoa	Annelida	Clitellata	Enchytraeida	Enchytraeidae	Enchytraeus	Enchytraeus crypticus	Integration	0.9	Passed	90.2
GCA_905160935.1	CAJHZI010000827.1	vr1	No	923171	649604	657383	7779	100	Orthopolintovirales	Metazoa	Annelida	Clitellata	Enchytraeida	Enchytraeidae	Enchytraeus	Enchytraeus crypticus	Integration	0.89	Passed	90.2
GCA_905160935.1	CAJHZI010000422.1	vr1	No	948009	936545	944313	7768	100	Orthopolintovirales	Metazoa	Annelida	Clitellata	Enchytraeida	Enchytraeidae	Enchytraeus	Enchytraeus crypticus	Integration	0.89	Passed	90.2
GCA_905160935.1	CAJHZI010000549.1	vr1	No	504895	262202	269853	7651	90.91	Orthopolintovirales	Metazoa	Annelida	Clitellata	Enchytraeida	Enchytraeidae	Enchytraeus	Enchytraeus crypticus	Integration	0.82	Passed	90.2
GCA_905160935.1	CAJHZI010000876.1	vr1	No	1088760	540743	548299	7556	90.91	Orthopolintovirales	Metazoa	Annelida	Clitellata	Enchytraeida	Enchytraeidae	Enchytraeus	Enchytraeus crypticus	Integration	0.82	Passed	90.2
GCA_905160935.1	CAJHZI010000337.1	vr1	No	491612	187909	195453	7544	91.67	Orthopolintovirales	Metazoa	Annelida	Clitellata	Enchytraeida	Enchytraeidae	Enchytraeus	Enchytraeus crypticus	Integration	0.67	Passed	90.2
GCA_905160935.1	CAJHZI010000517.1	vr1	No	2335616	290323	297770	7447	91.67	Orthopolintovirales	Metazoa	Annelida	Clitellata	Enchytraeida	Enchytraeidae	Enchytraeus	Enchytraeus crypticus	Integration	0.5	Passed	90.2
GCA_905160935.1	CAJHZI010000772.1	vr1	No	826240	106675	114101	7426	91.67	Orthopolintovirales	Metazoa	Annelida	Clitellata	Enchytraeida	Enchytraeidae	Enchytraeus	Enchytraeus crypticus	Integration	0.5	Failed	90.2
GCA_905160935.1	CAJHZI010000343.1	vr1	No	506217	18048	25455	7407	100	Orthopolintovirales	Metazoa	Annelida	Clitellata	Enchytraeida	Enchytraeidae	Enchytraeus	Enchytraeus crypticus	Integration	0.89	Passed	90.2
GCA_905160935.1	CAJHZI010000604.1	vr1	No	138937	4010	11384	7374	90	Orthopolintovirales	Metazoa	Annelida	Clitellata	Enchytraeida	Enchytraeidae	Enchytraeus	Enchytraeus crypticus	Integration	0.9	Passed	90.2
GCA_905160935.1	CAJHZI010000776.1	vr1	No	397895	388888	395945	7057	100	Orthopolintovirales	Metazoa	Annelida	Clitellata	Enchytraeida	Enchytraeidae	Enchytraeus	Enchytraeus crypticus	Integration	0.78	Passed	90.2
GCA_905160935.1	CAJHZI010000806.1	vr1	No	1621076	771627	778245	6618	83.33	Orthopolintovirales	Metazoa	Annelida	Clitellata	Enchytraeida	Enchytraeidae	Enchytraeus	Enchytraeus crypticus	Integration	0.83	Passed	90.2
GCA_905160935.1	CAJHZI010000445.1	vr1	No	1487951	42512	48976	6464	83.33	Orthopolintovirales	Metazoa	Annelida	Clitellata	Enchytraeida	Enchytraeidae	Enchytraeus	Enchytraeus crypticus	Integration	0.67	Passed	90.2
GCA_905160935.1	CAJHZI010000228.1	vr1	No	588982	523640	530040	6400	90.91	Orthopolintovirales	Metazoa	Annelida	Clitellata	Enchytraeida	Enchytraeidae	Enchytraeus	Enchytraeus crypticus	Integration	0.73	Passed	90.2
GCA_905160935.1	CAJHZI010000840.1	vr1	No	287371	25217	31533	6316	85.71	Orthopolintovirales	Metazoa	Annelida	Clitellata	Enchytraeida	Enchytraeidae	Enchytraeus	Enchytraeus crypticus	Integration	1	Passed	90.2
GCA_905160935.1	CAJHZI010000667.1	vr1	No	577569	209	6494	6285	77.78	Orthopolintovirales	Metazoa	Annelida	Clitellata	Enchytraeida	Enchytraeidae	Enchytraeus	Enchytraeus crypticus	Integration	1	Passed	90.2
GCA_905160935.1	CAJHZI010000718.1	vr1	No	1354978	659463	665677	6214	77.78	Orthopolintovirales	Metazoa	Annelida	Clitellata	Enchytraeida	Enchytraeidae	Enchytraeus	Enchytraeus crypticus	Integration	1	Passed	90.2
GCA_905160935.1	CAJHZI010000554.1	vr1	No	662336	100100	106206	6106	90	Orthopolintovirales	Metazoa	Annelida	Clitellata	Enchytraeida	Enchytraeidae	Enchytraeus	Enchytraeus crypticus	Integration	0.8	Passed	90.2
GCA_905160935.1	CAJHZI010000320.1	vr1	No	270097	263912	269997	6085	100	Orthopolintovirales	Metazoa	Annelida	Clitellata	Enchytraeida	Enchytraeidae	Enchytraeus	Enchytraeus crypticus	Integration	1	Passed	90.2
GCA_905160935.1	CAJHZI010000118.1	vr1	No	10723	4643	10723	6080	71.43	Orthopolintovirales	Metazoa	Annelida	Clitellata	Enchytraeida	Enchytraeidae	Enchytraeus	Enchytraeus crypticus	Integration	0.86	Passed	90.2
GCA_905160935.1	CAJHZI010000459.1	vr1	No	1115225	331662	337547	5885	88.89	Orthopolintovirales	Metazoa	Annelida	Clitellata	Enchytraeida	Enchytraeidae	Enchytraeus	Enchytraeus crypticus	Integration	0.89	Passed	90.2
GCA_905160935.1	CAJHZI010000481.1	vr1	No	3033977	1425600	1431424	5824	100	Orthopolintovirales	Metazoa	Annelida	Clitellata	Enchytraeida	Enchytraeidae	Enchytraeus	Enchytraeus crypticus	Integration	0.78	Passed	90.2
GCA_905160935.1	CAJHZI010000218.1	vr1	No	832034	11391	16989	5598	90.91	Orthopolintovirales	Metazoa	Annelida	Clitellata	Enchytraeida	Enchytraeidae	Enchytraeus	Enchytraeus crypticus	Integration	0.64	Passed	90.2
GCA_905160935.1	CAJHZI010000186.1	vr1	No	1101592	271075	276582	5507	87.5	Orthopolintovirales	Metazoa	Annelida	Clitellata	Enchytraeida	Enchytraeidae	Enchytraeus	Enchytraeus crypticus	Integration	0.5	Failed	90.2
GCA_905160935.1	CAJHZI010000561.1	vr1	No	200993	5307	10730	5423	100	Orthopolintovirales	Metazoa	Annelida	Clitellata	Enchytraeida	Enchytraeidae	Enchytraeus	Enchytraeus crypticus	Integration	0.88	Passed	90.2
GCA_905160935.1	CAJHZI010000423.1	vr1	No	3543774	75913	81333	5420	100	Orthopolintovirales	Metazoa	Annelida	Clitellata	Enchytraeida	Enchytraeidae	Enchytraeus	Enchytraeus crypticus	Integration	0.8	Passed	90.2
GCA_905160935.1	CAJHZI010000745.1	vr1	No	791082	144263	149378	5115	100	Orthopolintovirales	Metazoa	Annelida	Clitellata	Enchytraeida	Enchytraeidae	Enchytraeus	Enchytraeus crypticus	Integration	0.75	Passed	90.2
GCA_905160935.1	CAJHZI010000431.1	vr1	No	2935014	1674025	1678907	4882	100	Orthopolintovirales	Metazoa	Annelida	Clitellata	Enchytraeida	Enchytraeidae	Enchytraeus	Enchytraeus crypticus	Integration	0.5	Failed	90.2
GCA_905160935.1	CAJHZI010000197.1	vr1	No	2413482	87121	90990	3869	100	Orthopolintovirales	Metazoa	Annelida	Clitellata	Enchytraeida	Enchytraeidae	Enchytraeus	Enchytraeus crypticus	Integration	0.5	Failed	90.2
GCA_905160935.1	CAJHZI010000855.1	vr1	No	2551396	73	3855	3782	100	Orthopolintovirales	Metazoa	Annelida	Clitellata	Enchytraeida	Enchytraeidae	Enchytraeus	Enchytraeus crypticus	Integration	1	Passed	90.2
GCA_905160935.1	CAJHZI010000851.1	vr1	No	1468527	107157	110757	3600	100	Orthopolintovirales	Metazoa	Annelida	Clitellata	Enchytraeida	Enchytraeidae	Enchytraeus	Enchytraeus crypticus	Integration	0.6	Passed	90.2
GCA_905160935.1	CAJHZI010000374.1	vr1	No	238799	234944	238300	3356	83.33	Orthopolintovirales	Metazoa	Annelida	Clitellata	Enchytraeida	Enchytraeidae	Enchytraeus	Enchytraeus crypticus	Integration	0.83	Passed	90.2
GCA_905160935.1	CAJHZI010000425.1	vr1	No	2889580	535542	538773	3231	100	Orthopolintovirales	Metazoa	Annelida	Clitellata	Enchytraeida	Enchytraeidae	Enchytraeus	Enchytraeus crypticus	Integration	0.6	Passed	90.2
GCA_905160935.1	CAJHZI010000902.1	vr1	No	652028	70638	73832	3194	100	Orthopolintovirales	Metazoa	Annelida	Clitellata	Enchytraeida	Enchytraeidae	Enchytraeus	Enchytraeus crypticus	Integration	0.75	Passed	90.2
GCA_905160935.1	CAJHZI010000462.1	vr1	No	679037	15014	17707	2693	100	Orthopolintovirales	Metazoa	Annelida	Clitellata	Enchytraeida	Enchytraeidae	Enchytraeus	Enchytraeus crypticus	Integration	0.75	Failed	90.2
GCA_905160935.1	CAJHZI010000863.1	vr1	No	619457	3532	6183	2651	83.33	Orthopolintovirales	Metazoa	Annelida	Clitellata	Enchytraeida	Enchytraeidae	Enchytraeus	Enchytraeus crypticus	Integration	0.67	Passed	90.2
GCA_905160935.1	CAJHZI010000696.1	vr1	No	1495723	7727	9673	1946	100	Orthopolintovirales	Metazoa	Annelida	Clitellata	Enchytraeida	Enchytraeidae	Enchytraeus	Enchytraeus crypticus	Integration	1	Failed	90.2
GCA_905160925.1	CAJHZJ010001366.1	vr9	No	3821994	1476521	1487516	10995	69.23	Orthopolintovirales	Metazoa	Arthropoda	Insecta	Lepidoptera	Pyralidae	Endotricha	Endotricha flammealis	Integration	0.69	Passed	96.2
GCA_905160925.1	CAJHZJ010001550.1	vr8	No	1191301	1045889	1062913	17024	66.67	Orthopolintovirales	Metazoa	Arthropoda	Insecta	Lepidoptera	Pyralidae	Endotricha	Endotricha flammealis	Integration	0.87	Passed	96.2
GCA_905160925.1	CAJHZJ010001366.1	vr8	No	3821994	1406946	1414170	7224	75	Orthopolintovirales	Metazoa	Arthropoda	Insecta	Lepidoptera	Pyralidae	Endotricha	Endotricha flammealis	Integration	0.75	Passed	96.2
GCA_905160925.1	CAJHZJ010001550.1	vr7	No	1191301	738015	762670	24655	57.89	Orthopolintovirales	Metazoa	Arthropoda	Insecta	Lepidoptera	Pyralidae	Endotricha	Endotricha flammealis	Integration	0.89	Passed	96.2
GCA_905160925.1	CAJHZJ010001366.1	vr7	No	3821994	1192992	1206204	13212	85.71	Orthopolintovirales	Metazoa	Arthropoda	Insecta	Lepidoptera	Pyralidae	Endotricha	Endotricha flammealis	Integration	0.79	Passed	96.2
GCA_905160925.1	CAJHZJ010001366.1	vr6	No	3821994	887790	931309	43519	83.33	Orthopolintovirales	Metazoa	Arthropoda	Insecta	Lepidoptera	Pyralidae	Endotricha	Endotricha flammealis	Integration	0.54	Passed	96.2
GCA_905160925.1	CAJHZJ010001550.1	vr6	No	1191301	436955	443177	6222	100	Orthopolintovirales	Metazoa	Arthropoda	Insecta	Lepidoptera	Pyralidae	Endotricha	Endotricha flammealis	Integration	0.67	Passed	96.2
GCA_905160925.1	CAJHZJ010001366.1	vr5	No	3821994	832126	845146	13020	100	Orthopolintovirales	Metazoa	Arthropoda	Insecta	Lepidoptera	Pyralidae	Endotricha	Endotricha flammealis	Integration	0.83	Passed	96.2
GCA_905160925.1	CAJHZJ010001550.1	vr5	No	1191301	348200	357222	9022	100	Orthopolintovirales	Metazoa	Arthropoda	Insecta	Lepidoptera	Pyralidae	Endotricha	Endotricha flammealis	Integration	1	Passed	96.2
GCA_905160925.1	CAJHZJ010001550.1	vr4	No	1191301	243652	263968	20316	45.45	Orthopolintovirales	Metazoa	Arthropoda	Insecta	Lepidoptera	Pyralidae	Endotricha	Endotricha flammealis	Integration	0.73	Failed	96.2
GCA_905160925.1	CAJHZJ010001366.1	vr4	No	3821994	716828	729819	12991	85.71	Orthopolintovirales	Metazoa	Arthropoda	Insecta	Lepidoptera	Pyralidae	Endotricha	Endotricha flammealis	Integration	0.71	Passed	96.2
GCA_905160925.1	CAJHZJ010000446.1	vr3	No	479720	457409	479718	22309	76.47	Orthopolintovirales	Metazoa	Arthropoda	Insecta	Lepidoptera	Pyralidae	Endotricha	Endotricha flammealis	Integration	0.82	Passed	96.2
GCA_905160925.1	CAJHZJ010001550.1	vr3	No	1191301	155993	174197	18204	72.73	Orthopolintovirales	Metazoa	Arthropoda	Insecta	Lepidoptera	Pyralidae	Endotricha	Endotricha flammealis	Integration	0.73	Passed	96.2
GCA_905160925.1	CAJHZJ010001366.1	vr3	No	3821994	656351	669162	12811	93.33	Orthopolintovirales	Metazoa	Arthropoda	Insecta	Lepidoptera	Pyralidae	Endotricha	Endotricha flammealis	Integration	0.73	Passed	96.2
GCA_905160925.1	CAJHZJ010001675.1	vr3	No	566444	260042	271996	11954	85.71	Orthopolintovirales	Metazoa	Arthropoda	Insecta	Lepidoptera	Pyralidae	Endotricha	Endotricha flammealis	Integration	0.79	Passed	96.2
GCA_905160925.1	CAJHZJ010000540.1	vr3	No	899365	517030	528942	11912	100	Orthopolintovirales	Metazoa	Arthropoda	Insecta	Lepidoptera	Pyralidae	Endotricha	Endotricha flammealis	Integration	1	Passed	96.2
GCA_905160925.1	CAJHZJ010001533.1	vr3	No	591075	585018	591075	6057	100	Orthopolintovirales	Metazoa	Arthropoda	Insecta	Lepidoptera	Pyralidae	Endotricha	Endotricha flammealis	Integration	0.5	Failed	96.2
GCA_905160925.1	CAJHZJ010001366.1	vr20	No	3821994	3806447	3818179	11732	100	Orthopolintovirales	Metazoa	Arthropoda	Insecta	Lepidoptera	Pyralidae	Endotricha	Endotricha flammealis	Integration	1	Passed	96.2
GCA_905160925.1	CAJHZJ010001675.1	vr2	No	566444	134859	146857	11998	92.31	Orthopolintovirales	Metazoa	Arthropoda	Insecta	Lepidoptera	Pyralidae	Endotricha	Endotricha flammealis	Integration	0.85	Passed	96.2
GCA_905160925.1	CAJHZJ010000540.1	vr2	No	899365	390881	402793	11912	100	Orthopolintovirales	Metazoa	Arthropoda	Insecta	Lepidoptera	Pyralidae	Endotricha	Endotricha flammealis	Integration	1	Passed	96.2
GCA_905160925.1	CAJHZJ010000155.1	vr2	No	1234934	1152594	1164506	11912	100	Orthopolintovirales	Metazoa	Arthropoda	Insecta	Lepidoptera	Pyralidae	Endotricha	Endotricha flammealis	Integration	1	Passed	96.2
GCA_905160925.1	CAJHZJ010001550.1	vr2	No	1191301	132097	143830	11733	90.91	Orthopolintovirales	Metazoa	Arthropoda	Insecta	Lepidoptera	Pyralidae	Endotricha	Endotricha flammealis	Integration	1	Passed	96.2
GCA_905160925.1	CAJHZJ010001533.1	vr2	No	591075	378553	389963	11410	58.33	Orthopolintovirales	Metazoa	Arthropoda	Insecta	Lepidoptera	Pyralidae	Endotricha	Endotricha flammealis	Integration	0.67	Passed	96.2
GCA_905160925.1	CAJHZJ010001618.1	vr2	No	188666	130118	141203	11085	91.67	Orthopolintovirales	Metazoa	Arthropoda	Insecta	Lepidoptera	Pyralidae	Endotricha	Endotricha flammealis	Integration	0.75	Passed	96.2
GCA_905160925.1	CAJHZJ010001366.1	vr2	No	3821994	591501	601462	9961	100	Orthopolintovirales	Metazoa	Arthropoda	Insecta	Lepidoptera	Pyralidae	Endotricha	Endotricha flammealis	Integration	0.8	Passed	96.2
GCA_905160925.1	CAJHZJ010001465.1	vr2	No	807194	405861	412306	6445	83.33	Orthopolintovirales	Metazoa	Arthropoda	Insecta	Lepidoptera	Pyralidae	Endotricha	Endotricha flammealis	Integration	1	Passed	96.2
GCA_905160925.1	CAJHZJ010000446.1	vr2	No	479720	189475	192142	2667	100	Orthopolintovirales	Metazoa	Arthropoda	Insecta	Lepidoptera	Pyralidae	Endotricha	Endotricha flammealis	Integration	0.8	Failed	96.2
GCA_905160925.1	CAJHZJ010001366.1	vr19	No	3821994	3680116	3694609	14493	92.31	Orthopolintovirales	Metazoa	Arthropoda	Insecta	Lepidoptera	Pyralidae	Endotricha	Endotricha flammealis	Integration	0.77	Passed	96.2
GCA_905160925.1	CAJHZJ010001366.1	vr18	No	3821994	3454048	3466839	12791	91.67	Orthopolintovirales	Metazoa	Arthropoda	Insecta	Lepidoptera	Pyralidae	Endotricha	Endotricha flammealis	Integration	0.75	Passed	96.2
GCA_905160925.1	CAJHZJ010001366.1	vr17	No	3821994	2833266	2844955	11689	100	Orthopolintovirales	Metazoa	Arthropoda	Insecta	Lepidoptera	Pyralidae	Endotricha	Endotricha flammealis	Integration	0.8	Passed	96.2
GCA_905160925.1	CAJHZJ010001366.1	vr16	No	3821994	2770611	2783528	12917	72.73	Orthopolintovirales	Metazoa	Arthropoda	Insecta	Lepidoptera	Pyralidae	Endotricha	Endotricha flammealis	Integration	0.73	Failed	96.2
GCA_905160925.1	CAJHZJ010001366.1	vr15	No	3821994	2497841	2516406	18565	82.35	Orthopolintovirales	Metazoa	Arthropoda	Insecta	Lepidoptera	Pyralidae	Endotricha	Endotricha flammealis	Integration	0.82	Passed	96.2
GCA_905160925.1	CAJHZJ010001366.1	vr14	No	3821994	2333449	2346057	12608	70	Orthopolintovirales	Metazoa	Arthropoda	Insecta	Lepidoptera	Pyralidae	Endotricha	Endotricha flammealis	Integration	0.6	Passed	96.2
GCA_905160925.1	CAJHZJ010001366.1	vr13	No	3821994	2229756	2268009	38253	61.11	Orthopolintovirales	Metazoa	Arthropoda	Insecta	Lepidoptera	Pyralidae	Endotricha	Endotricha flammealis	Integration	0.56	Passed	96.2
GCA_905160925.1	CAJHZJ010001366.1	vr12	No	3821994	2032105	2034772	2667	100	Orthopolintovirales	Metazoa	Arthropoda	Insecta	Lepidoptera	Pyralidae	Endotricha	Endotricha flammealis	Integration	0.8	Failed	96.2
GCA_905160925.1	CAJHZJ010001366.1	vr11	No	3821994	1900897	1921086	20189	86.67	Orthopolintovirales	Metazoa	Arthropoda	Insecta	Lepidoptera	Pyralidae	Endotricha	Endotricha flammealis	Integration	0.8	Passed	96.2
GCA_905160925.1	CAJHZJ010001366.1	vr10	No	3821994	1683985	1696954	12969	100	Orthopolintovirales	Metazoa	Arthropoda	Insecta	Lepidoptera	Pyralidae	Endotricha	Endotricha flammealis	Integration	0.89	Passed	96.2
GCA_905160925.1	CAJHZJ010001451.1	vr1	No	864642	306904	327422	20518	82.35	Orthopolintovirales	Metazoa	Arthropoda	Insecta	Lepidoptera	Pyralidae	Endotricha	Endotricha flammealis	Integration	0.76	Passed	96.2
GCA_905160925.1	CAJHZJ010001673.1	vr1	No	641031	591944	611028	19084	52.94	Orthopolintovirales	Metazoa	Arthropoda	Insecta	Lepidoptera	Pyralidae	Endotricha	Endotricha flammealis	Integration	0.76	Passed	96.2
GCA_905160925.1	CAJHZJ010001512.1	vr1	No	354549	266415	283582	17167	78.57	Orthopolintovirales	Metazoa	Arthropoda	Insecta	Lepidoptera	Pyralidae	Endotricha	Endotricha flammealis	Integration	0.93	Passed	96.2
GCA_905160925.1	CAJHZJ010001411.1	vr1	No	788627	751544	768648	17104	73.33	Orthopolintovirales	Metazoa	Arthropoda	Insecta	Lepidoptera	Pyralidae	Endotricha	Endotricha flammealis	Integration	0.93	Passed	96.2
GCA_905160925.1	CAJHZJ010000233.1	vr1	No	493080	161222	177697	16475	91.67	Orthopolintovirales	Metazoa	Arthropoda	Insecta	Lepidoptera	Pyralidae	Endotricha	Endotricha flammealis	Integration	0.92	Passed	96.2
GCA_905160925.1	CAJHZJ010001533.1	vr1	No	591075	86888	103219	16331	83.33	Orthopolintovirales	Metazoa	Arthropoda	Insecta	Lepidoptera	Pyralidae	Endotricha	Endotricha flammealis	Integration	0.83	Passed	96.2
GCA_905160925.1	CAJHZJ010001569.1	vr1	No	417238	273214	289502	16288	91.67	Orthopolintovirales	Metazoa	Arthropoda	Insecta	Lepidoptera	Pyralidae	Endotricha	Endotricha flammealis	Integration	0.92	Passed	96.2
GCA_905160925.1	CAJHZJ010000738.1	vr1	No	91406	16804	32513	15709	88.24	Orthopolintovirales	Metazoa	Arthropoda	Insecta	Lepidoptera	Pyralidae	Endotricha	Endotricha flammealis	Integration	0.71	Passed	96.2
GCA_905160925.1	CAJHZJ010000446.1	vr1	No	479720	130037	145358	15321	81.25	Orthopolintovirales	Metazoa	Arthropoda	Insecta	Lepidoptera	Pyralidae	Endotricha	Endotricha flammealis	Integration	0.81	Passed	96.2
GCA_905160925.1	CAJHZJ010000500.1	vr1	No	138963	10712	25710	14998	84.62	Orthopolintovirales	Metazoa	Arthropoda	Insecta	Lepidoptera	Pyralidae	Endotricha	Endotricha flammealis	Integration	0.92	Passed	96.2
GCA_905160925.1	CAJHZJ010000684.1	vr1	No	340530	151223	166043	14820	90.91	Orthopolintovirales	Metazoa	Arthropoda	Insecta	Lepidoptera	Pyralidae	Endotricha	Endotricha flammealis	Integration	0.82	Passed	96.2
GCA_905160925.1	CAJHZJ010001454.1	vr1	No	1067245	515442	530041	14599	78.57	Orthopolintovirales	Metazoa	Arthropoda	Insecta	Lepidoptera	Pyralidae	Endotricha	Endotricha flammealis	Integration	0.79	Passed	96.2
GCA_905160925.1	CAJHZJ010000463.1	vr1	No	409564	90743	105136	14393	90.91	Orthopolintovirales	Metazoa	Arthropoda	Insecta	Lepidoptera	Pyralidae	Endotricha	Endotricha flammealis	Integration	1	Passed	96.2
GCA_905160925.1	CAJHZJ010000464.1	vr1	No	262639	64921	78944	14023	90	Orthopolintovirales	Metazoa	Arthropoda	Insecta	Lepidoptera	Pyralidae	Endotricha	Endotricha flammealis	Integration	0.9	Passed	96.2
GCA_905160925.1	CAJHZJ010001479.1	vr1	No	327341	161730	174734	13004	84.62	Orthopolintovirales	Metazoa	Arthropoda	Insecta	Lepidoptera	Pyralidae	Endotricha	Endotricha flammealis	Integration	0.92	Passed	96.2
GCA_905160925.1	CAJHZJ010000749.1	vr1	No	273063	21284	33330	12046	90.91	Orthopolintovirales	Metazoa	Arthropoda	Insecta	Lepidoptera	Pyralidae	Endotricha	Endotricha flammealis	Integration	1	Passed	96.2
GCA_905160925.1	CAJHZJ010000411.1	vr1	No	160482	124380	136369	11989	91.67	Orthopolintovirales	Metazoa	Arthropoda	Insecta	Lepidoptera	Pyralidae	Endotricha	Endotricha flammealis	Integration	0.92	Passed	96.2
GCA_905160925.1	CAJHZJ010000199.1	vr1	No	431561	373566	385555	11989	91.67	Orthopolintovirales	Metazoa	Arthropoda	Insecta	Lepidoptera	Pyralidae	Endotricha	Endotricha flammealis	Integration	0.92	Passed	96.2
GCA_905160925.1	CAJHZJ010000415.1	vr1	No	884197	530325	542312	11987	91.67	Orthopolintovirales	Metazoa	Arthropoda	Insecta	Lepidoptera	Pyralidae	Endotricha	Endotricha flammealis	Integration	0.92	Passed	96.2
GCA_905160925.1	CAJHZJ010000493.1	vr1	No	690569	410343	422329	11986	91.67	Orthopolintovirales	Metazoa	Arthropoda	Insecta	Lepidoptera	Pyralidae	Endotricha	Endotricha flammealis	Integration	0.92	Passed	96.2
GCA_905160925.1	CAJHZJ010000473.1	vr1	No	299647	104007	115991	11984	90.91	Orthopolintovirales	Metazoa	Arthropoda	Insecta	Lepidoptera	Pyralidae	Endotricha	Endotricha flammealis	Integration	1	Passed	96.2
GCA_905160925.1	CAJHZJ010000028.1	vr1	No	1862718	16371	28345	11974	100	Orthopolintovirales	Metazoa	Arthropoda	Insecta	Lepidoptera	Pyralidae	Endotricha	Endotricha flammealis	Integration	0.91	Passed	96.2
GCA_905160925.1	CAJHZJ010000155.1	vr1	No	1234934	54979	66919	11940	100	Orthopolintovirales	Metazoa	Arthropoda	Insecta	Lepidoptera	Pyralidae	Endotricha	Endotricha flammealis	Integration	0.91	Passed	96.2
GCA_905160925.1	CAJHZJ010001573.1	vr1	No	704680	518531	530450	11919	100	Orthopolintovirales	Metazoa	Arthropoda	Insecta	Lepidoptera	Pyralidae	Endotricha	Endotricha flammealis	Integration	1	Passed	96.2
GCA_905160925.1	CAJHZJ010000602.1	vr1	No	267721	36375	48294	11919	100	Orthopolintovirales	Metazoa	Arthropoda	Insecta	Lepidoptera	Pyralidae	Endotricha	Endotricha flammealis	Integration	1	Passed	96.2
GCA_905160925.1	CAJHZJ010000148.1	vr1	No	392732	31558	43477	11919	100	Orthopolintovirales	Metazoa	Arthropoda	Insecta	Lepidoptera	Pyralidae	Endotricha	Endotricha flammealis	Integration	1	Passed	96.2
GCA_905160925.1	CAJHZJ010000087.1	vr1	No	572325	559417	571336	11919	100	Orthopolintovirales	Metazoa	Arthropoda	Insecta	Lepidoptera	Pyralidae	Endotricha	Endotricha flammealis	Integration	1	Passed	96.2
GCA_905160925.1	CAJHZJ010001669.1	vr1	No	949635	936216	948133	11917	100	Orthopolintovirales	Metazoa	Arthropoda	Insecta	Lepidoptera	Pyralidae	Endotricha	Endotricha flammealis	Integration	0.83	Passed	96.2
GCA_905160925.1	CAJHZJ010000818.1	vr1	No	139110	49270	61187	11917	100	Orthopolintovirales	Metazoa	Arthropoda	Insecta	Lepidoptera	Pyralidae	Endotricha	Endotricha flammealis	Integration	0.91	Passed	96.2
GCA_905160925.1	CAJHZJ010001563.1	vr1	No	70973	2985	14898	11913	100	Orthopolintovirales	Metazoa	Arthropoda	Insecta	Lepidoptera	Pyralidae	Endotricha	Endotricha flammealis	Integration	1	Passed	96.2
GCA_905160925.1	CAJHZJ010001436.1	vr1	No	1197165	400442	412354	11912	100	Orthopolintovirales	Metazoa	Arthropoda	Insecta	Lepidoptera	Pyralidae	Endotricha	Endotricha flammealis	Integration	1	Passed	96.2
GCA_905160925.1	CAJHZJ010001068.1	vr1	No	42576	15243	27155	11912	100	Orthopolintovirales	Metazoa	Arthropoda	Insecta	Lepidoptera	Pyralidae	Endotricha	Endotricha flammealis	Integration	1	Passed	96.2
GCA_905160925.1	CAJHZJ010000786.1	vr1	No	287826	120307	132219	11912	100	Orthopolintovirales	Metazoa	Arthropoda	Insecta	Lepidoptera	Pyralidae	Endotricha	Endotricha flammealis	Integration	1	Passed	96.2
GCA_905160925.1	CAJHZJ010000409.1	vr1	No	538309	339865	351777	11912	100	Orthopolintovirales	Metazoa	Arthropoda	Insecta	Lepidoptera	Pyralidae	Endotricha	Endotricha flammealis	Integration	1	Passed	96.2
GCA_905160925.1	CAJHZJ010000244.1	vr1	No	486850	3265	15177	11912	100	Orthopolintovirales	Metazoa	Arthropoda	Insecta	Lepidoptera	Pyralidae	Endotricha	Endotricha flammealis	Integration	1	Passed	96.2
GCA_905160925.1	CAJHZJ010000227.1	vr1	No	564602	136691	148603	11912	100	Orthopolintovirales	Metazoa	Arthropoda	Insecta	Lepidoptera	Pyralidae	Endotricha	Endotricha flammealis	Integration	1	Passed	96.2
GCA_905160925.1	CAJHZJ010000425.1	vr1	No	283415	228437	240344	11907	100	Orthopolintovirales	Metazoa	Arthropoda	Insecta	Lepidoptera	Pyralidae	Endotricha	Endotricha flammealis	Integration	1	Passed	96.2
GCA_905160925.1	CAJHZJ010000788.1	vr1	No	196754	160164	172061	11897	100	Orthopolintovirales	Metazoa	Arthropoda	Insecta	Lepidoptera	Pyralidae	Endotricha	Endotricha flammealis	Integration	0.91	Passed	96.2
GCA_905160925.1	CAJHZJ010001671.1	vr1	No	96922	40243	52134	11891	100	Orthopolintovirales	Metazoa	Arthropoda	Insecta	Lepidoptera	Pyralidae	Endotricha	Endotricha flammealis	Integration	0.91	Passed	96.2
GCA_905160925.1	CAJHZJ010000266.1	vr1	No	239742	30864	42684	11820	100	Orthopolintovirales	Metazoa	Arthropoda	Insecta	Lepidoptera	Pyralidae	Endotricha	Endotricha flammealis	Integration	0.83	Passed	96.2
GCA_905160925.1	CAJHZJ010001487.1	vr1	No	81273	21709	33445	11736	91.67	Orthopolintovirales	Metazoa	Arthropoda	Insecta	Lepidoptera	Pyralidae	Endotricha	Endotricha flammealis	Integration	0.92	Passed	96.2
GCA_905160925.1	CAJHZJ010001516.1	vr1	No	238640	86707	98439	11732	90.91	Orthopolintovirales	Metazoa	Arthropoda	Insecta	Lepidoptera	Pyralidae	Endotricha	Endotricha flammealis	Integration	1	Passed	96.2
GCA_905160925.1	CAJHZJ010000695.1	vr1	No	132111	647	12379	11732	90.91	Orthopolintovirales	Metazoa	Arthropoda	Insecta	Lepidoptera	Pyralidae	Endotricha	Endotricha flammealis	Integration	1	Passed	96.2
GCA_905160925.1	CAJHZJ010000272.1	vr1	No	526110	448598	460330	11732	90.91	Orthopolintovirales	Metazoa	Arthropoda	Insecta	Lepidoptera	Pyralidae	Endotricha	Endotricha flammealis	Integration	1	Passed	96.2
GCA_905160925.1	CAJHZJ010001548.1	vr1	No	192837	107846	119577	11731	90.91	Orthopolintovirales	Metazoa	Arthropoda	Insecta	Lepidoptera	Pyralidae	Endotricha	Endotricha flammealis	Integration	1	Passed	96.2
GCA_905160925.1	CAJHZJ010000674.1	vr1	No	329393	178577	190308	11731	100	Orthopolintovirales	Metazoa	Arthropoda	Insecta	Lepidoptera	Pyralidae	Endotricha	Endotricha flammealis	Integration	1	Passed	96.2
GCA_905160925.1	CAJHZJ010000540.1	vr1	No	899365	177120	188851	11731	90.91	Orthopolintovirales	Metazoa	Arthropoda	Insecta	Lepidoptera	Pyralidae	Endotricha	Endotricha flammealis	Integration	1	Passed	96.2
GCA_905160925.1	CAJHZJ010000178.1	vr1	No	1039470	143835	155566	11731	91.67	Orthopolintovirales	Metazoa	Arthropoda	Insecta	Lepidoptera	Pyralidae	Endotricha	Endotricha flammealis	Integration	0.92	Passed	96.2
GCA_905160925.1	CAJHZJ010001396.1	vr1	No	895215	418242	429972	11730	83.33	Orthopolintovirales	Metazoa	Arthropoda	Insecta	Lepidoptera	Pyralidae	Endotricha	Endotricha flammealis	Integration	0.92	Passed	96.2
GCA_905160925.1	CAJHZJ010000326.1	vr1	No	85105	7069	18799	11730	90.91	Orthopolintovirales	Metazoa	Arthropoda	Insecta	Lepidoptera	Pyralidae	Endotricha	Endotricha flammealis	Integration	1	Passed	96.2
GCA_905160925.1	CAJHZJ010000512.1	vr1	No	820237	592327	604056	11729	91.67	Orthopolintovirales	Metazoa	Arthropoda	Insecta	Lepidoptera	Pyralidae	Endotricha	Endotricha flammealis	Integration	0.92	Passed	96.2
GCA_905160925.1	CAJHZJ010001530.1	vr1	No	1024574	17274	29002	11728	91.67	Orthopolintovirales	Metazoa	Arthropoda	Insecta	Lepidoptera	Pyralidae	Endotricha	Endotricha flammealis	Integration	0.92	Passed	96.2
GCA_905160925.1	CAJHZJ010001535.1	vr1	No	667448	653256	664981	11725	100	Orthopolintovirales	Metazoa	Arthropoda	Insecta	Lepidoptera	Pyralidae	Endotricha	Endotricha flammealis	Integration	0.91	Passed	96.2
GCA_905160925.1	CAJHZJ010001423.1	vr1	No	92220	44795	56490	11695	90.91	Orthopolintovirales	Metazoa	Arthropoda	Insecta	Lepidoptera	Pyralidae	Endotricha	Endotricha flammealis	Integration	1	Passed	96.2
GCA_905160925.1	CAJHZJ010000281.1	vr1	No	190934	178540	190150	11610	100	Orthopolintovirales	Metazoa	Arthropoda	Insecta	Lepidoptera	Pyralidae	Endotricha	Endotricha flammealis	Integration	0.91	Passed	96.2
GCA_905160925.1	CAJHZJ010000280.1	vr1	No	352606	341068	352606	11538	100	Orthopolintovirales	Metazoa	Arthropoda	Insecta	Lepidoptera	Pyralidae	Endotricha	Endotricha flammealis	Integration	1	Passed	96.2
GCA_905160925.1	CAJHZJ010000158.1	vr1	No	953187	185	11669	11484	92.31	Orthopolintovirales	Metazoa	Arthropoda	Insecta	Lepidoptera	Pyralidae	Endotricha	Endotricha flammealis	Integration	0.85	Passed	96.2
GCA_905160925.1	CAJHZJ010000257.1	vr1	No	728288	716929	728286	11357	90.91	Orthopolintovirales	Metazoa	Arthropoda	Insecta	Lepidoptera	Pyralidae	Endotricha	Endotricha flammealis	Integration	1	Passed	96.2
GCA_905160925.1	CAJHZJ010001465.1	vr1	No	807194	316182	327524	11342	100	Orthopolintovirales	Metazoa	Arthropoda	Insecta	Lepidoptera	Pyralidae	Endotricha	Endotricha flammealis	Integration	0.43	Failed	96.2
GCA_905160925.1	CAJHZJ010001652.1	vr1	No	72096	60756	72095	11339	92.86	Orthopolintovirales	Metazoa	Arthropoda	Insecta	Lepidoptera	Pyralidae	Endotricha	Endotricha flammealis	Integration	0.79	Passed	96.2
GCA_905160925.1	CAJHZJ010001612.1	vr1	No	209391	198067	209283	11216	100	Orthopolintovirales	Metazoa	Arthropoda	Insecta	Lepidoptera	Pyralidae	Endotricha	Endotricha flammealis	Integration	0.77	Passed	96.2
GCA_905160925.1	CAJHZJ010000639.1	vr1	No	177742	3	10597	10594	100	Orthopolintovirales	Metazoa	Arthropoda	Insecta	Lepidoptera	Pyralidae	Endotricha	Endotricha flammealis	Integration	1	Passed	96.2
GCA_905160925.1	CAJHZJ010001638.1	vr1	No	140018	129448	140017	10569	100	Orthopolintovirales	Metazoa	Arthropoda	Insecta	Lepidoptera	Pyralidae	Endotricha	Endotricha flammealis	Integration	0.73	Failed	96.2
GCA_905160925.1	CAJHZJ010000839.1	vr1	No	83479	21679	32061	10382	90.91	Orthopolintovirales	Metazoa	Arthropoda	Insecta	Lepidoptera	Pyralidae	Endotricha	Endotricha flammealis	Integration	1	Passed	96.2
GCA_905160925.1	CAJHZJ010001472.1	vr1	No	1815536	21444	31576	10132	68.75	Orthopolintovirales	Metazoa	Arthropoda	Insecta	Lepidoptera	Pyralidae	Endotricha	Endotricha flammealis	Integration	0.94	Passed	96.2
GCA_905160925.1	CAJHZJ010000503.1	vr1	No	440027	219760	229889	10129	100	Orthopolintovirales	Metazoa	Arthropoda	Insecta	Lepidoptera	Pyralidae	Endotricha	Endotricha flammealis	Integration	1	Passed	96.2
GCA_905160925.1	CAJHZJ010000907.1	vr1	No	65848	1	10121	10120	100	Orthopolintovirales	Metazoa	Arthropoda	Insecta	Lepidoptera	Pyralidae	Endotricha	Endotricha flammealis	Integration	0.89	Passed	96.2
GCA_905160925.1	CAJHZJ010000177.1	vr1	No	1045227	726878	736995	10117	91.67	Orthopolintovirales	Metazoa	Arthropoda	Insecta	Lepidoptera	Pyralidae	Endotricha	Endotricha flammealis	Integration	0.75	Passed	96.2
GCA_905160925.1	CAJHZJ010000697.1	vr1	No	97617	93	10179	10086	100	Orthopolintovirales	Metazoa	Arthropoda	Insecta	Lepidoptera	Pyralidae	Endotricha	Endotricha flammealis	Integration	0.8	Passed	96.2
GCA_905160925.1	CAJHZJ010000826.1	vr1	No	176932	138360	148132	9772	100	Orthopolintovirales	Metazoa	Arthropoda	Insecta	Lepidoptera	Pyralidae	Endotricha	Endotricha flammealis	Integration	0.69	Passed	96.2
GCA_905160925.1	CAJHZJ010001464.1	vr1	No	237965	228211	237963	9752	100	Orthopolintovirales	Metazoa	Arthropoda	Insecta	Lepidoptera	Pyralidae	Endotricha	Endotricha flammealis	Integration	1	Passed	96.2
GCA_905160925.1	CAJHZJ010000021.1	vr1	No	913077	461016	470742	9726	88.89	Orthopolintovirales	Metazoa	Arthropoda	Insecta	Lepidoptera	Pyralidae	Endotricha	Endotricha flammealis	Integration	1	Passed	96.2
GCA_905160925.1	CAJHZJ010001541.1	vr1	No	1019575	105	9557	9452	100	Orthopolintovirales	Metazoa	Arthropoda	Insecta	Lepidoptera	Pyralidae	Endotricha	Endotricha flammealis	Integration	1	Passed	96.2
GCA_905160925.1	CAJHZJ010000251.1	vr1	No	558996	2	9290	9288	100	Orthopolintovirales	Metazoa	Arthropoda	Insecta	Lepidoptera	Pyralidae	Endotricha	Endotricha flammealis	Integration	1	Passed	96.2
GCA_905160925.1	CAJHZJ010000726.1	vr1	No	62221	5492	14586	9094	91.67	Orthopolintovirales	Metazoa	Arthropoda	Insecta	Lepidoptera	Pyralidae	Endotricha	Endotricha flammealis	Integration	0.92	Passed	96.2
GCA_905160925.1	CAJHZJ010000106.1	vr1	No	328152	276102	285195	9093	100	Orthopolintovirales	Metazoa	Arthropoda	Insecta	Lepidoptera	Pyralidae	Endotricha	Endotricha flammealis	Integration	0.91	Passed	96.2
GCA_905160925.1	CAJHZJ010001675.1	vr1	No	566444	7799	16820	9021	100	Orthopolintovirales	Metazoa	Arthropoda	Insecta	Lepidoptera	Pyralidae	Endotricha	Endotricha flammealis	Integration	1	Passed	96.2
GCA_905160925.1	CAJHZJ010001473.1	vr1	No	1702485	1500610	1509243	8633	100	Orthopolintovirales	Metazoa	Arthropoda	Insecta	Lepidoptera	Pyralidae	Endotricha	Endotricha flammealis	Integration	1	Passed	96.2
GCA_905160925.1	CAJHZJ010000583.1	vr1	No	224871	67180	75789	8609	85.71	Orthopolintovirales	Metazoa	Arthropoda	Insecta	Lepidoptera	Pyralidae	Endotricha	Endotricha flammealis	Integration	0.79	Passed	96.2
GCA_905160925.1	CAJHZJ010000854.1	vr1	No	36988	28463	36986	8523	100	Orthopolintovirales	Metazoa	Arthropoda	Insecta	Lepidoptera	Pyralidae	Endotricha	Endotricha flammealis	Integration	0.83	Passed	96.2
GCA_905160925.1	CAJHZJ010000768.1	vr1	No	45409	537	8169	7632	60	Orthopolintovirales	Metazoa	Arthropoda	Insecta	Lepidoptera	Pyralidae	Endotricha	Endotricha flammealis	Integration	1	Passed	96.2
GCA_905160925.1	CAJHZJ010001410.1	vr1	No	444657	2	7612	7610	100	Orthopolintovirales	Metazoa	Arthropoda	Insecta	Lepidoptera	Pyralidae	Endotricha	Endotricha flammealis	Integration	1	Failed	96.2
GCA_905160925.1	CAJHZJ010000131.1	vr1	No	598228	213255	220614	7359	90	Orthopolintovirales	Metazoa	Arthropoda	Insecta	Lepidoptera	Pyralidae	Endotricha	Endotricha flammealis	Integration	0.9	Passed	96.2
GCA_905160925.1	CAJHZJ010001550.1	vr1	No	1191301	2	7142	7140	85.71	Orthopolintovirales	Metazoa	Arthropoda	Insecta	Lepidoptera	Pyralidae	Endotricha	Endotricha flammealis	Integration	1	Passed	96.2
GCA_905160925.1	CAJHZJ010001618.1	vr1	No	188666	34239	41102	6863	90	Orthopolintovirales	Metazoa	Arthropoda	Insecta	Lepidoptera	Pyralidae	Endotricha	Endotricha flammealis	Integration	1	Passed	96.2
GCA_905160925.1	CAJHZJ010000875.1	vr1	No	104668	97824	104666	6842	100	Orthopolintovirales	Metazoa	Arthropoda	Insecta	Lepidoptera	Pyralidae	Endotricha	Endotricha flammealis	Integration	0.9	Passed	96.2
GCA_905160925.1	CAJHZJ010001674.1	vr1	No	332903	303621	310406	6785	100	Orthopolintovirales	Metazoa	Arthropoda	Insecta	Lepidoptera	Pyralidae	Endotricha	Endotricha flammealis	Integration	0.9	Passed	96.2
GCA_905160925.1	CAJHZJ010000439.1	vr1	No	309877	3	6559	6556	100	Orthopolintovirales	Metazoa	Arthropoda	Insecta	Lepidoptera	Pyralidae	Endotricha	Endotricha flammealis	Integration	1	Failed	96.2
GCA_905160925.1	CAJHZJ010000752.1	vr1	No	164150	3	6425	6422	100	Orthopolintovirales	Metazoa	Arthropoda	Insecta	Lepidoptera	Pyralidae	Endotricha	Endotricha flammealis	Integration	1	Passed	96.2
GCA_905160925.1	CAJHZJ010001663.1	vr1	No	701669	2	5837	5835	100	Orthopolintovirales	Metazoa	Arthropoda	Insecta	Lepidoptera	Pyralidae	Endotricha	Endotricha flammealis	Integration	1	Failed	96.2
GCA_905160925.1	CAJHZJ010001366.1	vr1	No	3821994	67360	71826	4466	100	Orthopolintovirales	Metazoa	Arthropoda	Insecta	Lepidoptera	Pyralidae	Endotricha	Endotricha flammealis	Integration	0.67	Passed	96.2
GCA_905160925.1	CAJHZJ010001447.1	vr1	No	585594	581242	585592	4350	100	Orthopolintovirales	Metazoa	Arthropoda	Insecta	Lepidoptera	Pyralidae	Endotricha	Endotricha flammealis	Integration	1	Passed	96.2
GCA_905147785.2	LR990503.1	vr2	No	10167478	9564839	9581831	16992	84.62	Orthopolintovirales	Metazoa	Arthropoda	Insecta	Lepidoptera	Drepanidae	Thyatira	Thyatira batis	Integration	0.77	Passed	99.1
GCA_905147785.2	LR990492.1	vr2	No	11780518	10738986	10754810	15824	78.57	Orthopolintovirales	Metazoa	Arthropoda	Insecta	Lepidoptera	Drepanidae	Thyatira	Thyatira batis	Integration	0.93	Passed	99.1
GCA_905147785.2	LR990510.1	vr2	No	7688443	7254949	7265514	10565	100	Orthopolintovirales	Metazoa	Arthropoda	Insecta	Lepidoptera	Drepanidae	Thyatira	Thyatira batis	Integration	1	Passed	99.1
GCA_905147785.2	LR990487.1	vr2	No	12986002	7022377	7032938	10561	100	Orthopolintovirales	Metazoa	Arthropoda	Insecta	Lepidoptera	Drepanidae	Thyatira	Thyatira batis	Integration	1	Passed	99.1
GCA_905147785.2	LR990493.1	vr1	No	11676877	4419508	4430813	11305	100	Orthopolintovirales	Metazoa	Arthropoda	Insecta	Lepidoptera	Drepanidae	Thyatira	Thyatira batis	Integration	1	Passed	99.1
GCA_905147785.2	LR990510.1	vr1	No	7688443	981791	993059	11268	100	Orthopolintovirales	Metazoa	Arthropoda	Insecta	Lepidoptera	Drepanidae	Thyatira	Thyatira batis	Integration	1	Passed	99.1
GCA_905147785.2	LR990499.1	vr1	No	10826429	8234838	8245556	10718	100	Orthopolintovirales	Metazoa	Arthropoda	Insecta	Lepidoptera	Drepanidae	Thyatira	Thyatira batis	Integration	0.91	Passed	99.1
GCA_905147785.2	LR990512.1	vr1	No	5996235	1158692	1169326	10634	100	Orthopolintovirales	Metazoa	Arthropoda	Insecta	Lepidoptera	Drepanidae	Thyatira	Thyatira batis	Integration	0.91	Passed	99.1
GCA_905147785.2	LR990509.1	vr1	No	7715385	4869242	4879830	10588	100	Orthopolintovirales	Metazoa	Arthropoda	Insecta	Lepidoptera	Drepanidae	Thyatira	Thyatira batis	Integration	1	Passed	99.1
GCA_905147785.2	LR990498.1	vr1	No	10831817	6286129	6296695	10566	100	Orthopolintovirales	Metazoa	Arthropoda	Insecta	Lepidoptera	Drepanidae	Thyatira	Thyatira batis	Integration	1	Passed	99.1
GCA_905147785.2	LR990507.1	vr1	No	8483440	2994875	3005440	10565	100	Orthopolintovirales	Metazoa	Arthropoda	Insecta	Lepidoptera	Drepanidae	Thyatira	Thyatira batis	Integration	1	Passed	99.1
GCA_905147785.2	LR990502.1	vr1	No	10197008	10107306	10117871	10565	100	Orthopolintovirales	Metazoa	Arthropoda	Insecta	Lepidoptera	Drepanidae	Thyatira	Thyatira batis	Integration	1	Passed	99.1
GCA_905147785.2	LR990487.1	vr1	No	12986002	2882166	2892731	10565	100	Orthopolintovirales	Metazoa	Arthropoda	Insecta	Lepidoptera	Drepanidae	Thyatira	Thyatira batis	Integration	1	Passed	99.1
GCA_905147785.2	LR990491.1	vr1	No	12075912	1675941	1686190	10249	100	Orthopolintovirales	Metazoa	Arthropoda	Insecta	Lepidoptera	Drepanidae	Thyatira	Thyatira batis	Integration	0.91	Passed	99.1
GCA_905147785.2	LR990515.1	vr1	No	5255168	4383698	4391524	7826	100	Orthopolintovirales	Metazoa	Arthropoda	Insecta	Lepidoptera	Drepanidae	Thyatira	Thyatira batis	Integration	1	Passed	99.1
GCA_905147785.2	LR990511.2	vr1	No	7218372	5017888	5025468	7580	100	Orthopolintovirales	Metazoa	Arthropoda	Insecta	Lepidoptera	Drepanidae	Thyatira	Thyatira batis	Integration	1	Passed	99.1
GCA_905147785.2	LR990503.1	vr1	No	10167478	4570193	4576985	6792	100	Orthopolintovirales	Metazoa	Arthropoda	Insecta	Lepidoptera	Drepanidae	Thyatira	Thyatira batis	Integration	0.9	Passed	99.1
GCA_905147785.2	LR990492.1	vr1	No	11780518	8039632	8045631	5999	100	Orthopolintovirales	Metazoa	Arthropoda	Insecta	Lepidoptera	Drepanidae	Thyatira	Thyatira batis	Integration	1	Failed	99.1
GCA_905147775.1	CAJHWS010000207.1	vr1	No	125828	16229	27411	11182	100	Orthopolintovirales	Metazoa	Arthropoda	Insecta	Lepidoptera	Drepanidae	Thyatira	Thyatira batis	Integration	1	Passed	98.7
GCA_905147775.1	CAJHWS010000182.1	vr1	No	725318	40058	50628	10570	100	Orthopolintovirales	Metazoa	Arthropoda	Insecta	Lepidoptera	Drepanidae	Thyatira	Thyatira batis	Integration	1	Passed	98.7
GCA_905147775.1	CAJHWS010000181.1	vr1	No	580597	555152	565718	10566	100	Orthopolintovirales	Metazoa	Arthropoda	Insecta	Lepidoptera	Drepanidae	Thyatira	Thyatira batis	Integration	0.92	Passed	98.7
GCA_905147775.1	CAJHWS010000173.1	vr1	No	1144511	302200	312766	10566	100	Orthopolintovirales	Metazoa	Arthropoda	Insecta	Lepidoptera	Drepanidae	Thyatira	Thyatira batis	Integration	1	Passed	98.7
GCA_905147775.1	CAJHWS010000154.1	vr1	No	1489083	411282	421847	10565	100	Orthopolintovirales	Metazoa	Arthropoda	Insecta	Lepidoptera	Drepanidae	Thyatira	Thyatira batis	Integration	1	Passed	98.7
GCA_905147775.1	CAJHWS010000092.1	vr1	No	3355664	2297284	2307849	10565	100	Orthopolintovirales	Metazoa	Arthropoda	Insecta	Lepidoptera	Drepanidae	Thyatira	Thyatira batis	Integration	1	Passed	98.7
GCA_905147775.1	CAJHWS010000077.1	vr1	No	1699122	826890	837455	10565	100	Orthopolintovirales	Metazoa	Arthropoda	Insecta	Lepidoptera	Drepanidae	Thyatira	Thyatira batis	Integration	1	Passed	98.7
GCA_905147775.1	CAJHWS010000066.1	vr1	No	1729896	215967	226532	10565	100	Orthopolintovirales	Metazoa	Arthropoda	Insecta	Lepidoptera	Drepanidae	Thyatira	Thyatira batis	Integration	1	Passed	98.7
GCA_905147775.1	CAJHWS010000056.1	vr1	No	1026866	969591	980156	10565	100	Orthopolintovirales	Metazoa	Arthropoda	Insecta	Lepidoptera	Drepanidae	Thyatira	Thyatira batis	Integration	1	Passed	98.7
GCA_905147775.1	CAJHWS010000017.1	vr1	No	4528424	3839183	3849748	10565	100	Orthopolintovirales	Metazoa	Arthropoda	Insecta	Lepidoptera	Drepanidae	Thyatira	Thyatira batis	Integration	1	Passed	98.7
GCA_905147775.1	CAJHWS010000001.1	vr1	No	5834628	3172111	3182676	10565	100	Orthopolintovirales	Metazoa	Arthropoda	Insecta	Lepidoptera	Drepanidae	Thyatira	Thyatira batis	Integration	1	Passed	98.7
GCA_905147775.1	CAJHWS010000023.1	vr1	No	1949576	949461	960020	10559	100	Orthopolintovirales	Metazoa	Arthropoda	Insecta	Lepidoptera	Drepanidae	Thyatira	Thyatira batis	Integration	1	Passed	98.7
GCA_905147775.1	CAJHWS010000069.1	vr1	No	4741849	3090589	3100765	10176	100	Orthopolintovirales	Metazoa	Arthropoda	Insecta	Lepidoptera	Drepanidae	Thyatira	Thyatira batis	Integration	0.91	Passed	98.7
GCA_905147775.1	CAJHWS010000131.1	vr1	No	2169077	1962972	1968937	5965	100	Orthopolintovirales	Metazoa	Arthropoda	Insecta	Lepidoptera	Drepanidae	Thyatira	Thyatira batis	Integration	0.83	Passed	98.7
GCA_905147755.2	CAJHXC020000647.1	vr9	No	9331468	7427250	7440788	13538	100	Orthopolintovirales	Metazoa	Arthropoda	Insecta	Lepidoptera	Noctuidae	Xestia	Xestia xanthographa	Integration	0.91	Passed	98.1
GCA_905147755.2	CAJHXC020000647.1	vr8	No	9331468	7399205	7412286	13081	100	Orthopolintovirales	Metazoa	Arthropoda	Insecta	Lepidoptera	Noctuidae	Xestia	Xestia xanthographa	Integration	0.9	Passed	98.1
GCA_905147755.2	CAJHXC020000647.1	vr7	No	9331468	6991293	7010848	19555	92.86	Orthopolintovirales	Metazoa	Arthropoda	Insecta	Lepidoptera	Noctuidae	Xestia	Xestia xanthographa	Integration	0.64	Failed	98.1
GCA_905147755.2	CAJHXC020000696.1	vr7	No	2298647	2249717	2260699	10982	100	Orthopolintovirales	Metazoa	Arthropoda	Insecta	Lepidoptera	Noctuidae	Xestia	Xestia xanthographa	Integration	1	Passed	98.1
GCA_905147755.2	CAJHXC020000647.1	vr6	No	9331468	6693740	6706810	13070	100	Orthopolintovirales	Metazoa	Arthropoda	Insecta	Lepidoptera	Noctuidae	Xestia	Xestia xanthographa	Integration	0.82	Passed	98.1
GCA_905147755.2	CAJHXC020000696.1	vr6	No	2298647	2168612	2175391	6779	100	Orthopolintovirales	Metazoa	Arthropoda	Insecta	Lepidoptera	Noctuidae	Xestia	Xestia xanthographa	Integration	1	Passed	98.1
GCA_905147755.2	CAJHXC020000656.1	vr6	No	325603	235124	240441	5317	100	Orthopolintovirales	Metazoa	Arthropoda	Insecta	Lepidoptera	Noctuidae	Xestia	Xestia xanthographa	Integration	0.55	Passed	98.1
GCA_905147755.2	CAJHXC020000696.1	vr5	No	2298647	427139	439505	12366	88.89	Orthopolintovirales	Metazoa	Arthropoda	Insecta	Lepidoptera	Noctuidae	Xestia	Xestia xanthographa	Integration	0.44	Passed	98.1
GCA_905147755.2	CAJHXC020000647.1	vr5	No	9331468	5942853	5954746	11893	100	Orthopolintovirales	Metazoa	Arthropoda	Insecta	Lepidoptera	Noctuidae	Xestia	Xestia xanthographa	Integration	0.71	Passed	98.1
GCA_905147755.2	CAJHXC020000656.1	vr5	No	325603	215621	222771	7150	85.71	Orthopolintovirales	Metazoa	Arthropoda	Insecta	Lepidoptera	Noctuidae	Xestia	Xestia xanthographa	Integration	0.57	Failed	98.1
GCA_905147755.2	CAJHXC020000016.1	vr4	No	4824129	4773887	4799604	25717	92.86	Orthopolintovirales	Metazoa	Arthropoda	Insecta	Lepidoptera	Noctuidae	Xestia	Xestia xanthographa	Integration	0.93	Passed	98.1
GCA_905147755.2	CAJHXC020000696.1	vr4	No	2298647	298278	317533	19255	80	Orthopolintovirales	Metazoa	Arthropoda	Insecta	Lepidoptera	Noctuidae	Xestia	Xestia xanthographa	Integration	0.87	Passed	98.1
GCA_905147755.2	CAJHXC020000847.1	vr4	No	1022971	527274	542795	15521	75	Orthopolintovirales	Metazoa	Arthropoda	Insecta	Lepidoptera	Noctuidae	Xestia	Xestia xanthographa	Integration	0.83	Passed	98.1
GCA_905147755.2	CAJHXC020000656.1	vr4	No	325603	159050	174106	15056	100	Orthopolintovirales	Metazoa	Arthropoda	Insecta	Lepidoptera	Noctuidae	Xestia	Xestia xanthographa	Integration	0.91	Passed	98.1
GCA_905147755.2	CAJHXC020000647.1	vr4	No	9331468	5417077	5429104	12027	100	Orthopolintovirales	Metazoa	Arthropoda	Insecta	Lepidoptera	Noctuidae	Xestia	Xestia xanthographa	Integration	0.91	Passed	98.1
GCA_905147755.2	CAJHXC020000665.1	vr4	No	3133173	2411582	2423466	11884	100	Orthopolintovirales	Metazoa	Arthropoda	Insecta	Lepidoptera	Noctuidae	Xestia	Xestia xanthographa	Integration	0.91	Passed	98.1
GCA_905147755.2	CAJHXC020000807.1	vr3	No	375686	236531	266307	29776	73.91	Orthopolintovirales	Metazoa	Arthropoda	Insecta	Lepidoptera	Noctuidae	Xestia	Xestia xanthographa	Integration	0.65	Passed	98.1
GCA_905147755.2	CAJHXC020000656.1	vr3	No	325603	111781	126664	14883	82.35	Orthopolintovirales	Metazoa	Arthropoda	Insecta	Lepidoptera	Noctuidae	Xestia	Xestia xanthographa	Integration	0.71	Passed	98.1
GCA_905147755.2	CAJHXC020000847.1	vr3	No	1022971	405454	418887	13433	57.14	Orthopolintovirales	Metazoa	Arthropoda	Insecta	Lepidoptera	Noctuidae	Xestia	Xestia xanthographa	Integration	0.86	Passed	98.1
GCA_905147755.2	CAJHXC020000008.1	vr3	No	6167422	5220053	5232170	12117	100	Orthopolintovirales	Metazoa	Arthropoda	Insecta	Lepidoptera	Noctuidae	Xestia	Xestia xanthographa	Integration	1	Passed	98.1
GCA_905147755.2	CAJHXC020000740.1	vr3	No	2721481	1665449	1677565	12116	100	Orthopolintovirales	Metazoa	Arthropoda	Insecta	Lepidoptera	Noctuidae	Xestia	Xestia xanthographa	Integration	1	Passed	98.1
GCA_905147755.2	CAJHXC020000670.1	vr3	No	6921286	1595368	1607484	12116	76.92	Orthopolintovirales	Metazoa	Arthropoda	Insecta	Lepidoptera	Noctuidae	Xestia	Xestia xanthographa	Integration	1	Passed	98.1
GCA_905147755.2	CAJHXC020000647.1	vr3	No	9331468	4376669	4388506	11837	100	Orthopolintovirales	Metazoa	Arthropoda	Insecta	Lepidoptera	Noctuidae	Xestia	Xestia xanthographa	Integration	0.91	Passed	98.1
GCA_905147755.2	CAJHXC020000779.1	vr3	No	935148	298741	310389	11648	100	Orthopolintovirales	Metazoa	Arthropoda	Insecta	Lepidoptera	Noctuidae	Xestia	Xestia xanthographa	Integration	0.77	Passed	98.1
GCA_905147755.2	CAJHXC020000016.1	vr3	No	4824129	4593884	4605233	11349	100	Orthopolintovirales	Metazoa	Arthropoda	Insecta	Lepidoptera	Noctuidae	Xestia	Xestia xanthographa	Integration	0.83	Passed	98.1
GCA_905147755.2	CAJHXC020000696.1	vr3	No	2298647	222098	233340	11242	100	Orthopolintovirales	Metazoa	Arthropoda	Insecta	Lepidoptera	Noctuidae	Xestia	Xestia xanthographa	Integration	0.77	Passed	98.1
GCA_905147755.2	CAJHXC020000665.1	vr3	No	3133173	2311495	2322458	10963	100	Orthopolintovirales	Metazoa	Arthropoda	Insecta	Lepidoptera	Noctuidae	Xestia	Xestia xanthographa	Integration	0.67	Passed	98.1
GCA_905147755.2	CAJHXC020000113.1	vr3	No	1392504	1382689	1392502	9813	100	Orthopolintovirales	Metazoa	Arthropoda	Insecta	Lepidoptera	Noctuidae	Xestia	Xestia xanthographa	Integration	1	Passed	98.1
GCA_905147755.2	CAJHXC020000790.1	vr3	No	1848108	1419113	1422947	3834	100	Orthopolintovirales	Metazoa	Arthropoda	Insecta	Lepidoptera	Noctuidae	Xestia	Xestia xanthographa	Integration	0.71	Passed	98.1
GCA_905147755.2	CAJHXC020000074.1	vr2	No	718278	342257	375505	33248	76.47	Orthopolintovirales	Metazoa	Arthropoda	Insecta	Lepidoptera	Noctuidae	Xestia	Xestia xanthographa	Integration	0.71	Passed	98.1
GCA_905147755.2	CAJHXC020000656.1	vr2	No	325603	28954	53439	24485	92.86	Orthopolintovirales	Metazoa	Arthropoda	Insecta	Lepidoptera	Noctuidae	Xestia	Xestia xanthographa	Integration	0.79	Passed	98.1
GCA_905147755.2	CAJHXC020000026.1	vr2	No	917413	748685	772631	23946	72.22	Orthopolintovirales	Metazoa	Arthropoda	Insecta	Lepidoptera	Noctuidae	Xestia	Xestia xanthographa	Integration	0.67	Passed	98.1
GCA_905147755.2	CAJHXC020000024.1	vr2	No	7046753	3505348	3527446	22098	85.71	Orthopolintovirales	Metazoa	Arthropoda	Insecta	Lepidoptera	Noctuidae	Xestia	Xestia xanthographa	Integration	0.79	Passed	98.1
GCA_905147755.2	CAJHXC020000807.1	vr2	No	375686	171284	191332	20048	92.31	Orthopolintovirales	Metazoa	Arthropoda	Insecta	Lepidoptera	Noctuidae	Xestia	Xestia xanthographa	Integration	0.77	Passed	98.1
GCA_905147755.2	CAJHXC020000061.1	vr2	No	2712621	1335201	1352652	17451	84.62	Orthopolintovirales	Metazoa	Arthropoda	Insecta	Lepidoptera	Noctuidae	Xestia	Xestia xanthographa	Integration	0.85	Passed	98.1
GCA_905147755.2	CAJHXC020000783.1	vr2	No	156888	117052	133452	16400	62.5	Naldaviricetes	Metazoa	Arthropoda	Insecta	Lepidoptera	Noctuidae	Xestia	Xestia xanthographa	Integration	1	Failed	98.1
GCA_905147755.2	CAJHXC020000705.1	vr2	No	5234021	3435580	3450862	15282	93.75	Orthopolintovirales	Metazoa	Arthropoda	Insecta	Lepidoptera	Noctuidae	Xestia	Xestia xanthographa	Integration	0.62	Passed	98.1
GCA_905147755.2	CAJHXC020000662.1	vr2	No	5095716	4169853	4184649	14796	92.31	Orthopolintovirales	Metazoa	Arthropoda	Insecta	Lepidoptera	Noctuidae	Xestia	Xestia xanthographa	Integration	0.85	Passed	98.1
GCA_905147755.2	CAJHXC020000250.1	vr2	No	4165742	3824770	3839297	14527	90	Orthopolintovirales	Metazoa	Arthropoda	Insecta	Lepidoptera	Noctuidae	Xestia	Xestia xanthographa	Integration	0.8	Passed	98.1
GCA_905147755.2	CAJHXC020000647.1	vr2	No	9331468	3650552	3665025	14473	92.86	Orthopolintovirales	Metazoa	Arthropoda	Insecta	Lepidoptera	Noctuidae	Xestia	Xestia xanthographa	Integration	0.79	Passed	98.1
GCA_905147755.2	CAJHXC020000678.1	vr2	No	1671958	1091073	1104514	13441	90.91	Orthopolintovirales	Metazoa	Arthropoda	Insecta	Lepidoptera	Noctuidae	Xestia	Xestia xanthographa	Integration	1	Passed	98.1
GCA_905147755.2	CAJHXC020000669.1	vr2	No	2577593	1321172	1334571	13399	77.78	Orthopolintovirales	Metazoa	Arthropoda	Insecta	Lepidoptera	Noctuidae	Xestia	Xestia xanthographa	Integration	0.89	Passed	98.1
GCA_905147755.2	CAJHXC020000827.1	vr2	No	1279188	664260	677586	13326	93.33	Orthopolintovirales	Metazoa	Arthropoda	Insecta	Lepidoptera	Noctuidae	Xestia	Xestia xanthographa	Integration	0.67	Passed	98.1
GCA_905147755.2	CAJHXC020000806.1	vr2	No	3402343	2360944	2373061	12117	100	Orthopolintovirales	Metazoa	Arthropoda	Insecta	Lepidoptera	Noctuidae	Xestia	Xestia xanthographa	Integration	1	Passed	98.1
GCA_905147755.2	CAJHXC020000674.1	vr2	No	2017048	1430184	1442301	12117	100	Orthopolintovirales	Metazoa	Arthropoda	Insecta	Lepidoptera	Noctuidae	Xestia	Xestia xanthographa	Integration	1	Passed	98.1
GCA_905147755.2	CAJHXC020000670.1	vr2	No	6921286	241788	253716	11928	76.92	Orthopolintovirales	Metazoa	Arthropoda	Insecta	Lepidoptera	Noctuidae	Xestia	Xestia xanthographa	Integration	1	Passed	98.1
GCA_905147755.2	CAJHXC020000759.1	vr2	No	1447503	1400547	1412441	11894	100	Orthopolintovirales	Metazoa	Arthropoda	Insecta	Lepidoptera	Noctuidae	Xestia	Xestia xanthographa	Integration	0.82	Passed	98.1
GCA_905147755.2	CAJHXC020000767.1	vr2	No	123853	45351	57059	11708	100	Orthopolintovirales	Metazoa	Arthropoda	Insecta	Lepidoptera	Noctuidae	Xestia	Xestia xanthographa	Integration	1	Passed	98.1
GCA_905147755.2	CAJHXC020000113.1	vr2	No	1392504	889586	901275	11689	100	Orthopolintovirales	Metazoa	Arthropoda	Insecta	Lepidoptera	Noctuidae	Xestia	Xestia xanthographa	Integration	0.91	Passed	98.1
GCA_905147755.2	CAJHXC020000731.1	vr2	No	6576598	4804013	4815692	11679	100	Orthopolintovirales	Metazoa	Arthropoda	Insecta	Lepidoptera	Noctuidae	Xestia	Xestia xanthographa	Integration	1	Passed	98.1
GCA_905147755.2	CAJHXC020000016.1	vr2	No	4824129	4516812	4528296	11484	100	Orthopolintovirales	Metazoa	Arthropoda	Insecta	Lepidoptera	Noctuidae	Xestia	Xestia xanthographa	Integration	0.91	Passed	98.1
GCA_905147755.2	CAJHXC020000753.1	vr2	No	5950653	2610936	2622342	11406	100	Orthopolintovirales	Metazoa	Arthropoda	Insecta	Lepidoptera	Noctuidae	Xestia	Xestia xanthographa	Integration	0.91	Passed	98.1
GCA_905147755.2	CAJHXC020000790.1	vr2	No	1848108	1388797	1400085	11288	100	Orthopolintovirales	Metazoa	Arthropoda	Insecta	Lepidoptera	Noctuidae	Xestia	Xestia xanthographa	Integration	0.5	Failed	98.1
GCA_905147755.2	CAJHXC020000716.1	vr2	No	4664551	4130751	4141753	11002	100	Orthopolintovirales	Metazoa	Arthropoda	Insecta	Lepidoptera	Noctuidae	Xestia	Xestia xanthographa	Integration	0.9	Passed	98.1
GCA_905147755.2	CAJHXC020000803.1	vr2	No	1251754	237985	248966	10981	100	Orthopolintovirales	Metazoa	Arthropoda	Insecta	Lepidoptera	Noctuidae	Xestia	Xestia xanthographa	Integration	0.82	Passed	98.1
GCA_905147755.2	CAJHXC020000215.1	vr2	No	2912241	2368347	2379328	10981	100	Orthopolintovirales	Metazoa	Arthropoda	Insecta	Lepidoptera	Noctuidae	Xestia	Xestia xanthographa	Integration	0.9	Passed	98.1
GCA_905147755.2	CAJHXC020000106.1	vr2	No	2389295	1736756	1747737	10981	100	Orthopolintovirales	Metazoa	Arthropoda	Insecta	Lepidoptera	Noctuidae	Xestia	Xestia xanthographa	Integration	1	Passed	98.1
GCA_905147755.2	CAJHXC020000740.1	vr2	No	2721481	632866	643712	10846	42.86	Orthopolintovirales	Metazoa	Arthropoda	Insecta	Lepidoptera	Noctuidae	Xestia	Xestia xanthographa	Integration	1	Failed	98.1
GCA_905147755.2	CAJHXC020000779.1	vr2	No	935148	274047	284474	10427	100	Orthopolintovirales	Metazoa	Arthropoda	Insecta	Lepidoptera	Noctuidae	Xestia	Xestia xanthographa	Integration	0.82	Passed	98.1
GCA_905147755.2	CAJHXC020000665.1	vr2	No	3133173	2174614	2184261	9647	100	Orthopolintovirales	Metazoa	Arthropoda	Insecta	Lepidoptera	Noctuidae	Xestia	Xestia xanthographa	Integration	0.89	Passed	98.1
GCA_905147755.2	CAJHXC020000821.1	vr2	No	3512150	3504289	3512150	7861	100	Orthopolintovirales	Metazoa	Arthropoda	Insecta	Lepidoptera	Noctuidae	Xestia	Xestia xanthographa	Integration	0.78	Failed	98.1
GCA_905147755.2	CAJHXC020000292.1	vr2	No	454053	134051	141241	7190	85.71	Orthopolintovirales	Metazoa	Arthropoda	Insecta	Lepidoptera	Noctuidae	Xestia	Xestia xanthographa	Integration	0.57	Failed	98.1
GCA_905147755.2	CAJHXC020000696.1	vr2	No	2298647	101275	107483	6208	100	Orthopolintovirales	Metazoa	Arthropoda	Insecta	Lepidoptera	Noctuidae	Xestia	Xestia xanthographa	Integration	0.8	Passed	98.1
GCA_905147755.2	CAJHXC020000290.1	vr2	No	526975	521099	526973	5874	100	Orthopolintovirales	Metazoa	Arthropoda	Insecta	Lepidoptera	Noctuidae	Xestia	Xestia xanthographa	Integration	1	Passed	98.1
GCA_905147755.2	CAJHXC020000008.1	vr2	No	6167422	480852	486239	5387	100	Orthopolintovirales	Metazoa	Arthropoda	Insecta	Lepidoptera	Noctuidae	Xestia	Xestia xanthographa	Integration	0.86	Passed	98.1
GCA_905147755.2	CAJHXC020000420.1	vr2	No	96109	91458	96107	4649	100	Orthopolintovirales	Metazoa	Arthropoda	Insecta	Lepidoptera	Noctuidae	Xestia	Xestia xanthographa	Integration	1	Passed	98.1
GCA_905147755.2	CAJHXC020000773.1	vr2	No	579847	374927	379332	4405	100	Orthopolintovirales	Metazoa	Arthropoda	Insecta	Lepidoptera	Noctuidae	Xestia	Xestia xanthographa	Integration	0.8	Passed	98.1
GCA_905147755.2	CAJHXC020000847.1	vr2	No	1022971	392080	394323	2243	100	Orthopolintovirales	Metazoa	Arthropoda	Insecta	Lepidoptera	Noctuidae	Xestia	Xestia xanthographa	Integration	1	Passed	98.1
GCA_905147755.2	CAJHXC020000647.1	vr12	No	9331468	8500250	8519313	19063	78.57	Orthopolintovirales	Metazoa	Arthropoda	Insecta	Lepidoptera	Noctuidae	Xestia	Xestia xanthographa	Integration	0.86	Passed	98.1
GCA_905147755.2	CAJHXC020000647.1	vr11	No	9331468	8102262	8115944	13682	100	Orthopolintovirales	Metazoa	Arthropoda	Insecta	Lepidoptera	Noctuidae	Xestia	Xestia xanthographa	Integration	0.67	Failed	98.1
GCA_905147755.2	CAJHXC020000647.1	vr10	No	9331468	8055201	8073761	18560	78.57	Orthopolintovirales	Metazoa	Arthropoda	Insecta	Lepidoptera	Noctuidae	Xestia	Xestia xanthographa	Integration	0.71	Passed	98.1
GCA_905147755.2	CAJHXC020000901.1	vr1	No	61876	126	58384	58258	58.62	Naldaviricetes	Metazoa	Arthropoda	Insecta	Lepidoptera	Noctuidae	Xestia	Xestia xanthographa	Integration	0.55	Failed	98.1
GCA_905147755.2	CAJHXC020000783.1	vr1	No	156888	56291	91480	35189	37.5	Naldaviricetes	Metazoa	Arthropoda	Insecta	Lepidoptera	Noctuidae	Xestia	Xestia xanthographa	Integration	0.94	Failed	98.1
GCA_905147755.2	CAJHXC020000324.1	vr1	No	421912	5830	28647	22817	70.59	Orthopolintovirales	Metazoa	Arthropoda	Insecta	Lepidoptera	Noctuidae	Xestia	Xestia xanthographa	Integration	0.76	Passed	98.1
GCA_905147755.2	CAJHXC020000904.1	vr1	No	26036	3244	25985	22741	70	Naldaviricetes	Metazoa	Arthropoda	Insecta	Lepidoptera	Noctuidae	Xestia	Xestia xanthographa	Integration	0.7	Failed	98.1
GCA_905147755.2	CAJHXC020000153.1	vr1	No	969979	196612	217061	20449	92.86	Orthopolintovirales	Metazoa	Arthropoda	Insecta	Lepidoptera	Noctuidae	Xestia	Xestia xanthographa	Integration	0.79	Passed	98.1
GCA_905147755.2	CAJHXC020000903.1	vr1	No	44244	2361	22471	20110	75	Naldaviricetes	Metazoa	Arthropoda	Insecta	Lepidoptera	Noctuidae	Xestia	Xestia xanthographa	Integration	0.75	Failed	98.1
GCA_905147755.2	CAJHXC020000704.1	vr1	No	4331569	904387	924496	20109	65	Orthopolintovirales	Metazoa	Arthropoda	Insecta	Lepidoptera	Noctuidae	Xestia	Xestia xanthographa	Integration	0.8	Passed	98.1
GCA_905147755.2	CAJHXC020000008.1	vr1	No	6167422	446477	466292	19815	88.24	Orthopolintovirales	Metazoa	Arthropoda	Insecta	Lepidoptera	Noctuidae	Xestia	Xestia xanthographa	Integration	0.59	Passed	98.1
GCA_905147755.2	CAJHXC020000674.1	vr1	No	2017048	830927	850292	19365	92.86	Orthopolintovirales	Metazoa	Arthropoda	Insecta	Lepidoptera	Noctuidae	Xestia	Xestia xanthographa	Integration	0.79	Passed	98.1
GCA_905147755.2	CAJHXC020000420.1	vr1	No	96109	34974	53640	18666	85.71	Orthopolintovirales	Metazoa	Arthropoda	Insecta	Lepidoptera	Noctuidae	Xestia	Xestia xanthographa	Integration	0.86	Passed	98.1
GCA_905147755.2	CAJHXC020000807.1	vr1	No	375686	4076	22738	18662	85.71	Orthopolintovirales	Metazoa	Arthropoda	Insecta	Lepidoptera	Noctuidae	Xestia	Xestia xanthographa	Integration	0.86	Passed	98.1
GCA_905147755.2	CAJHXC020000891.1	vr1	No	112620	40545	59121	18576	64.71	Orthopolintovirales	Metazoa	Arthropoda	Insecta	Lepidoptera	Noctuidae	Xestia	Xestia xanthographa	Integration	0.88	Passed	98.1
GCA_905147755.2	CAJHXC020000215.1	vr1	No	2912241	2325233	2343243	18010	86.67	Orthopolintovirales	Metazoa	Arthropoda	Insecta	Lepidoptera	Noctuidae	Xestia	Xestia xanthographa	Integration	0.8	Passed	98.1
GCA_905147755.2	CAJHXC020000722.1	vr1	No	3917044	910728	928393	17665	78.57	Orthopolintovirales	Metazoa	Arthropoda	Insecta	Lepidoptera	Noctuidae	Xestia	Xestia xanthographa	Integration	0.93	Passed	98.1
GCA_905147755.2	CAJHXC020000213.1	vr1	No	4020685	2095929	2113564	17635	93.33	Orthopolintovirales	Metazoa	Arthropoda	Insecta	Lepidoptera	Noctuidae	Xestia	Xestia xanthographa	Integration	0.73	Passed	98.1
GCA_905147755.2	CAJHXC020000701.1	vr1	No	22437	1036	18585	17549	68.75	Orthopolintovirales	Metazoa	Arthropoda	Insecta	Lepidoptera	Noctuidae	Xestia	Xestia xanthographa	Integration	0.75	Passed	98.1
GCA_905147755.2	CAJHXC020000351.1	vr1	No	142245	88384	105872	17488	85.71	Orthopolintovirales	Metazoa	Arthropoda	Insecta	Lepidoptera	Noctuidae	Xestia	Xestia xanthographa	Integration	0.79	Passed	98.1
GCA_905147755.2	CAJHXC020000789.1	vr1	No	3477928	1394902	1411892	16990	100	Orthopolintovirales	Metazoa	Arthropoda	Insecta	Lepidoptera	Noctuidae	Xestia	Xestia xanthographa	Integration	0.71	Passed	98.1
GCA_905147755.2	CAJHXC020000758.1	vr1	No	1046769	224703	241312	16609	93.33	Orthopolintovirales	Metazoa	Arthropoda	Insecta	Lepidoptera	Noctuidae	Xestia	Xestia xanthographa	Integration	0.73	Passed	98.1
GCA_905147755.2	CAJHXC020000798.1	vr1	No	435122	363993	380128	16135	85.71	Orthopolintovirales	Metazoa	Arthropoda	Insecta	Lepidoptera	Noctuidae	Xestia	Xestia xanthographa	Integration	0.86	Passed	98.1
GCA_905147755.2	CAJHXC020000797.1	vr1	No	3534538	2372766	2388871	16105	90.91	Orthopolintovirales	Metazoa	Arthropoda	Insecta	Lepidoptera	Noctuidae	Xestia	Xestia xanthographa	Integration	0.73	Passed	98.1
GCA_905147755.2	CAJHXC020000840.1	vr1	No	1933245	1698004	1713747	15743	92.31	Orthopolintovirales	Metazoa	Arthropoda	Insecta	Lepidoptera	Noctuidae	Xestia	Xestia xanthographa	Integration	0.85	Passed	98.1
GCA_905147755.2	CAJHXC020000730.1	vr1	No	4723273	2400972	2416597	15625	100	Orthopolintovirales	Metazoa	Arthropoda	Insecta	Lepidoptera	Noctuidae	Xestia	Xestia xanthographa	Integration	0.9	Passed	98.1
GCA_905147755.2	CAJHXC020000472.1	vr1	No	217512	200651	216245	15594	82.35	Orthopolintovirales	Metazoa	Arthropoda	Insecta	Lepidoptera	Noctuidae	Xestia	Xestia xanthographa	Integration	0.76	Passed	98.1
GCA_905147755.2	CAJHXC020000696.1	vr1	No	2298647	55797	71315	15518	83.33	Orthopolintovirales	Metazoa	Arthropoda	Insecta	Lepidoptera	Noctuidae	Xestia	Xestia xanthographa	Integration	0.72	Passed	98.1
GCA_905147755.2	CAJHXC020000057.1	vr1	No	1398625	648784	664285	15501	100	Orthopolintovirales	Metazoa	Arthropoda	Insecta	Lepidoptera	Noctuidae	Xestia	Xestia xanthographa	Integration	0.5	Failed	98.1
GCA_905147755.2	CAJHXC020000753.1	vr1	No	5950653	740034	755213	15179	76.92	Orthopolintovirales	Metazoa	Arthropoda	Insecta	Lepidoptera	Noctuidae	Xestia	Xestia xanthographa	Integration	0.92	Passed	98.1
GCA_905147755.2	CAJHXC020000746.1	vr1	No	6334338	5499515	5514622	15107	85.71	Orthopolintovirales	Metazoa	Arthropoda	Insecta	Lepidoptera	Noctuidae	Xestia	Xestia xanthographa	Integration	0.79	Passed	98.1
GCA_905147755.2	CAJHXC020000677.1	vr1	No	3539420	2068592	2083633	15041	84.62	Orthopolintovirales	Metazoa	Arthropoda	Insecta	Lepidoptera	Noctuidae	Xestia	Xestia xanthographa	Integration	0.92	Passed	98.1
GCA_905147755.2	CAJHXC020000061.1	vr1	No	2712621	858212	872830	14618	84.62	Orthopolintovirales	Metazoa	Arthropoda	Insecta	Lepidoptera	Noctuidae	Xestia	Xestia xanthographa	Integration	0.85	Passed	98.1
GCA_905147755.2	CAJHXC020000432.1	vr1	No	41065	3888	17932	14044	71.43	Naldaviricetes	Metazoa	Arthropoda	Insecta	Lepidoptera	Noctuidae	Xestia	Xestia xanthographa	Integration	0.86	Failed	98.1
GCA_905147755.2	CAJHXC020000662.1	vr1	No	5095716	3361300	3375191	13891	90	Orthopolintovirales	Metazoa	Arthropoda	Insecta	Lepidoptera	Noctuidae	Xestia	Xestia xanthographa	Integration	1	Passed	98.1
GCA_905147755.2	CAJHXC020000661.1	vr1	No	22234	903	14510	13607	100	Orthopolintovirales	Metazoa	Arthropoda	Insecta	Lepidoptera	Noctuidae	Xestia	Xestia xanthographa	Viral contig	0.53	Passed	98.1
GCA_905147755.2	CAJHXC020000714.1	vr1	No	378578	229016	242562	13546	91.67	Orthopolintovirales	Metazoa	Arthropoda	Insecta	Lepidoptera	Noctuidae	Xestia	Xestia xanthographa	Integration	0.92	Passed	98.1
GCA_905147755.2	CAJHXC020000423.1	vr1	No	65093	6010	19407	13397	92.31	Orthopolintovirales	Metazoa	Arthropoda	Insecta	Lepidoptera	Noctuidae	Xestia	Xestia xanthographa	Integration	0.85	Passed	98.1
GCA_905147755.2	CAJHXC020000106.1	vr1	No	2389295	135374	148693	13319	91.67	Orthopolintovirales	Metazoa	Arthropoda	Insecta	Lepidoptera	Noctuidae	Xestia	Xestia xanthographa	Integration	0.92	Passed	98.1
GCA_905147755.2	CAJHXC020000026.1	vr1	No	917413	683817	697005	13188	88.89	Orthopolintovirales	Metazoa	Arthropoda	Insecta	Lepidoptera	Noctuidae	Xestia	Xestia xanthographa	Integration	1	Passed	98.1
GCA_905147755.2	CAJHXC020000832.1	vr1	No	138668	56427	69583	13156	91.67	Orthopolintovirales	Metazoa	Arthropoda	Insecta	Lepidoptera	Noctuidae	Xestia	Xestia xanthographa	Integration	0.92	Passed	98.1
GCA_905147755.2	CAJHXC020000812.1	vr1	No	210933	162586	175741	13155	91.67	Orthopolintovirales	Metazoa	Arthropoda	Insecta	Lepidoptera	Noctuidae	Xestia	Xestia xanthographa	Integration	0.92	Passed	98.1
GCA_905147755.2	CAJHXC020000654.1	vr1	No	1658766	200557	213517	12960	100	Orthopolintovirales	Metazoa	Arthropoda	Insecta	Lepidoptera	Noctuidae	Xestia	Xestia xanthographa	Integration	0.91	Passed	98.1
GCA_905147755.2	CAJHXC020000341.1	vr1	No	134982	103683	116627	12944	92.86	Orthopolintovirales	Metazoa	Arthropoda	Insecta	Lepidoptera	Noctuidae	Xestia	Xestia xanthographa	Integration	0.71	Passed	98.1
GCA_905147755.2	CAJHXC020000073.1	vr1	No	3904414	786498	798886	12388	92.31	Orthopolintovirales	Metazoa	Arthropoda	Insecta	Lepidoptera	Noctuidae	Xestia	Xestia xanthographa	Integration	0.85	Passed	98.1
GCA_905147755.2	CAJHXC020000873.1	vr1	No	453346	405555	417706	12151	72.22	Orthopolintovirales	Metazoa	Arthropoda	Insecta	Lepidoptera	Noctuidae	Xestia	Xestia xanthographa	Integration	0.89	Passed	98.1
GCA_905147755.2	CAJHXC020000803.1	vr1	No	1251754	163090	175233	12143	93.33	Orthopolintovirales	Metazoa	Arthropoda	Insecta	Lepidoptera	Noctuidae	Xestia	Xestia xanthographa	Integration	0.73	Passed	98.1
GCA_905147755.2	CAJHXC020000923.1	vr1	No	88468	75521	87640	12119	92.31	Orthopolintovirales	Metazoa	Arthropoda	Insecta	Lepidoptera	Noctuidae	Xestia	Xestia xanthographa	Integration	0.85	Passed	98.1
GCA_905147755.2	CAJHXC020000761.1	vr1	No	1991955	1477524	1489641	12117	100	Orthopolintovirales	Metazoa	Arthropoda	Insecta	Lepidoptera	Noctuidae	Xestia	Xestia xanthographa	Integration	1	Passed	98.1
GCA_905147755.2	CAJHXC020000741.1	vr1	No	3975027	1546154	1558271	12117	100	Orthopolintovirales	Metazoa	Arthropoda	Insecta	Lepidoptera	Noctuidae	Xestia	Xestia xanthographa	Integration	0.91	Passed	98.1
GCA_905147755.2	CAJHXC020000727.1	vr1	No	3154519	1573556	1585673	12117	100	Orthopolintovirales	Metazoa	Arthropoda	Insecta	Lepidoptera	Noctuidae	Xestia	Xestia xanthographa	Integration	1	Passed	98.1
GCA_905147755.2	CAJHXC020000716.1	vr1	No	4664551	3443393	3455510	12117	100	Orthopolintovirales	Metazoa	Arthropoda	Insecta	Lepidoptera	Noctuidae	Xestia	Xestia xanthographa	Integration	0.91	Passed	98.1
GCA_905147755.2	CAJHXC020000667.1	vr1	No	37362	24424	36541	12117	90.91	Orthopolintovirales	Metazoa	Arthropoda	Insecta	Lepidoptera	Noctuidae	Xestia	Xestia xanthographa	Integration	1	Passed	98.1
GCA_905147755.2	CAJHXC020000071.1	vr1	No	2710005	1126884	1139001	12117	100	Orthopolintovirales	Metazoa	Arthropoda	Insecta	Lepidoptera	Noctuidae	Xestia	Xestia xanthographa	Integration	1	Passed	98.1
GCA_905147755.2	CAJHXC020000051.1	vr1	No	777312	583347	595464	12117	90.91	Orthopolintovirales	Metazoa	Arthropoda	Insecta	Lepidoptera	Noctuidae	Xestia	Xestia xanthographa	Integration	1	Passed	98.1
GCA_905147755.2	CAJHXC020000024.1	vr1	No	7046753	2316039	2328156	12117	100	Orthopolintovirales	Metazoa	Arthropoda	Insecta	Lepidoptera	Noctuidae	Xestia	Xestia xanthographa	Integration	1	Passed	98.1
GCA_905147755.2	CAJHXC020000791.1	vr1	No	1080343	132238	144354	12116	91.67	Orthopolintovirales	Metazoa	Arthropoda	Insecta	Lepidoptera	Noctuidae	Xestia	Xestia xanthographa	Integration	0.92	Passed	98.1
GCA_905147755.2	CAJHXC020000759.1	vr1	No	1447503	1272471	1284587	12116	100	Orthopolintovirales	Metazoa	Arthropoda	Insecta	Lepidoptera	Noctuidae	Xestia	Xestia xanthographa	Integration	1	Passed	98.1
GCA_905147755.2	CAJHXC020000689.1	vr1	No	5917729	201103	213219	12116	100	Orthopolintovirales	Metazoa	Arthropoda	Insecta	Lepidoptera	Noctuidae	Xestia	Xestia xanthographa	Integration	1	Passed	98.1
GCA_905147755.2	CAJHXC020000669.1	vr1	No	2577593	502744	514860	12116	100	Orthopolintovirales	Metazoa	Arthropoda	Insecta	Lepidoptera	Noctuidae	Xestia	Xestia xanthographa	Integration	1	Passed	98.1
GCA_905147755.2	CAJHXC020000240.1	vr1	No	202124	150144	162260	12116	91.67	Orthopolintovirales	Metazoa	Arthropoda	Insecta	Lepidoptera	Noctuidae	Xestia	Xestia xanthographa	Integration	0.92	Passed	98.1
GCA_905147755.2	CAJHXC020000032.1	vr1	No	4005486	2793441	2805557	12116	100	Orthopolintovirales	Metazoa	Arthropoda	Insecta	Lepidoptera	Noctuidae	Xestia	Xestia xanthographa	Integration	1	Passed	98.1
GCA_905147755.2	CAJHXC020000790.1	vr1	No	1848108	87031	99136	12105	100	Orthopolintovirales	Metazoa	Arthropoda	Insecta	Lepidoptera	Noctuidae	Xestia	Xestia xanthographa	Integration	1	Passed	98.1
GCA_905147755.2	CAJHXC020000777.1	vr1	No	3420018	1543351	1555455	12104	100	Orthopolintovirales	Metazoa	Arthropoda	Insecta	Lepidoptera	Noctuidae	Xestia	Xestia xanthographa	Integration	1	Passed	98.1
GCA_905147755.2	CAJHXC020000059.1	vr1	No	1349316	544074	556140	12066	100	Orthopolintovirales	Metazoa	Arthropoda	Insecta	Lepidoptera	Noctuidae	Xestia	Xestia xanthographa	Integration	1	Passed	98.1
GCA_905147755.2	CAJHXC020000678.1	vr1	No	1671958	291578	303605	12027	100	Orthopolintovirales	Metazoa	Arthropoda	Insecta	Lepidoptera	Noctuidae	Xestia	Xestia xanthographa	Integration	1	Passed	98.1
GCA_905147755.2	CAJHXC020000297.1	vr1	No	1930773	934545	946572	12027	100	Orthopolintovirales	Metazoa	Arthropoda	Insecta	Lepidoptera	Noctuidae	Xestia	Xestia xanthographa	Integration	1	Passed	98.1
GCA_905147755.2	CAJHXC020000076.1	vr1	No	236610	1	12001	12000	90.91	Orthopolintovirales	Metazoa	Arthropoda	Insecta	Lepidoptera	Noctuidae	Xestia	Xestia xanthographa	Integration	1	Passed	98.1
GCA_905147755.2	CAJHXC020000113.1	vr1	No	1392504	16482	28457	11975	100	Orthopolintovirales	Metazoa	Arthropoda	Insecta	Lepidoptera	Noctuidae	Xestia	Xestia xanthographa	Integration	0.91	Passed	98.1
GCA_905147755.2	CAJHXC020000371.1	vr1	No	118394	106402	118336	11934	85.71	Orthopolintovirales	Metazoa	Arthropoda	Insecta	Lepidoptera	Noctuidae	Xestia	Xestia xanthographa	Integration	0.79	Passed	98.1
GCA_905147755.2	CAJHXC020000839.1	vr1	No	402526	390388	402316	11928	85.71	Orthopolintovirales	Metazoa	Arthropoda	Insecta	Lepidoptera	Noctuidae	Xestia	Xestia xanthographa	Integration	0.86	Passed	98.1
GCA_905147755.2	CAJHXC020000728.1	vr1	No	2290585	118846	130771	11925	100	Orthopolintovirales	Metazoa	Arthropoda	Insecta	Lepidoptera	Noctuidae	Xestia	Xestia xanthographa	Integration	0.91	Passed	98.1
GCA_905147755.2	CAJHXC020000101.1	vr1	No	1346626	853630	865545	11915	100	Orthopolintovirales	Metazoa	Arthropoda	Insecta	Lepidoptera	Noctuidae	Xestia	Xestia xanthographa	Integration	1	Passed	98.1
GCA_905147755.2	CAJHXC020000806.1	vr1	No	3402343	128923	140831	11908	100	Orthopolintovirales	Metazoa	Arthropoda	Insecta	Lepidoptera	Noctuidae	Xestia	Xestia xanthographa	Integration	0.91	Passed	98.1
GCA_905147755.2	CAJHXC020000916.1	vr1	No	1199460	1031017	1042814	11797	100	Orthopolintovirales	Metazoa	Arthropoda	Insecta	Lepidoptera	Noctuidae	Xestia	Xestia xanthographa	Integration	0.91	Passed	98.1
GCA_905147755.2	CAJHXC020000779.1	vr1	No	935148	243030	254811	11781	100	Orthopolintovirales	Metazoa	Arthropoda	Insecta	Lepidoptera	Noctuidae	Xestia	Xestia xanthographa	Integration	0.69	Passed	98.1
GCA_905147755.2	CAJHXC020000866.1	vr1	No	109449	5070	16783	11713	100	Orthopolintovirales	Metazoa	Arthropoda	Insecta	Lepidoptera	Noctuidae	Xestia	Xestia xanthographa	Integration	1	Passed	98.1
GCA_905147755.2	CAJHXC020000649.1	vr1	No	6526033	1415578	1427262	11684	100	Orthopolintovirales	Metazoa	Arthropoda	Insecta	Lepidoptera	Noctuidae	Xestia	Xestia xanthographa	Integration	0.91	Passed	98.1
GCA_905147755.2	CAJHXC020000765.1	vr1	No	2413257	2101530	2113213	11683	100	Orthopolintovirales	Metazoa	Arthropoda	Insecta	Lepidoptera	Noctuidae	Xestia	Xestia xanthographa	Integration	1	Passed	98.1
GCA_905147755.2	CAJHXC020000795.1	vr1	No	1905318	157765	169445	11680	100	Orthopolintovirales	Metazoa	Arthropoda	Insecta	Lepidoptera	Noctuidae	Xestia	Xestia xanthographa	Integration	0.91	Passed	98.1
GCA_905147755.2	CAJHXC020000782.1	vr1	No	5487930	5475864	5487544	11680	100	Orthopolintovirales	Metazoa	Arthropoda	Insecta	Lepidoptera	Noctuidae	Xestia	Xestia xanthographa	Integration	1	Passed	98.1
GCA_905147755.2	CAJHXC020000187.1	vr1	No	2849076	2834937	2846617	11680	100	Orthopolintovirales	Metazoa	Arthropoda	Insecta	Lepidoptera	Noctuidae	Xestia	Xestia xanthographa	Integration	1	Passed	98.1
GCA_905147755.2	CAJHXC020000817.1	vr1	No	1702386	591772	603450	11678	100	Orthopolintovirales	Metazoa	Arthropoda	Insecta	Lepidoptera	Noctuidae	Xestia	Xestia xanthographa	Integration	1	Passed	98.1
GCA_905147755.2	CAJHXC020000717.1	vr1	No	2493769	271362	283040	11678	100	Orthopolintovirales	Metazoa	Arthropoda	Insecta	Lepidoptera	Noctuidae	Xestia	Xestia xanthographa	Integration	1	Passed	98.1
GCA_905147755.2	CAJHXC020000784.1	vr1	No	765134	751759	763431	11672	100	Orthopolintovirales	Metazoa	Arthropoda	Insecta	Lepidoptera	Noctuidae	Xestia	Xestia xanthographa	Integration	0.91	Passed	98.1
GCA_905147755.2	CAJHXC020000816.1	vr1	No	1220463	808601	820075	11474	100	Orthopolintovirales	Metazoa	Arthropoda	Insecta	Lepidoptera	Noctuidae	Xestia	Xestia xanthographa	Integration	0.56	Passed	98.1
GCA_905147755.2	CAJHXC020000068.1	vr1	No	2249453	1399693	1411165	11472	100	Orthopolintovirales	Metazoa	Arthropoda	Insecta	Lepidoptera	Noctuidae	Xestia	Xestia xanthographa	Integration	1	Passed	98.1
GCA_905147755.2	CAJHXC020000805.1	vr1	No	3987289	2168009	2179442	11433	100	Orthopolintovirales	Metazoa	Arthropoda	Insecta	Lepidoptera	Noctuidae	Xestia	Xestia xanthographa	Integration	0.83	Passed	98.1
GCA_905147755.2	CAJHXC020000017.1	vr1	No	1605671	333370	344725	11355	93.75	Orthopolintovirales	Metazoa	Arthropoda	Insecta	Lepidoptera	Noctuidae	Xestia	Xestia xanthographa	Integration	0.69	Passed	98.1
GCA_905147755.2	CAJHXC020000170.1	vr1	No	1594258	1493612	1504932	11320	100	Orthopolintovirales	Metazoa	Arthropoda	Insecta	Lepidoptera	Noctuidae	Xestia	Xestia xanthographa	Integration	1	Passed	98.1
GCA_905147755.2	CAJHXC020000665.1	vr1	No	3133173	980925	992242	11317	100	Orthopolintovirales	Metazoa	Arthropoda	Insecta	Lepidoptera	Noctuidae	Xestia	Xestia xanthographa	Integration	0.73	Passed	98.1
GCA_905147755.2	CAJHXC020000757.1	vr1	No	2791837	2206979	2218144	11165	100	Orthopolintovirales	Metazoa	Arthropoda	Insecta	Lepidoptera	Noctuidae	Xestia	Xestia xanthographa	Integration	0.9	Passed	98.1
GCA_905147755.2	CAJHXC020000250.1	vr1	No	4165742	3481237	3492241	11004	100	Orthopolintovirales	Metazoa	Arthropoda	Insecta	Lepidoptera	Noctuidae	Xestia	Xestia xanthographa	Integration	0.75	Passed	98.1
GCA_905147755.2	CAJHXC020000695.1	vr1	No	62068	50176	61174	10998	100	Orthopolintovirales	Metazoa	Arthropoda	Insecta	Lepidoptera	Noctuidae	Xestia	Xestia xanthographa	Integration	0.9	Passed	98.1
GCA_905147755.2	CAJHXC020000389.1	vr1	No	244375	231526	242523	10997	88.89	Orthopolintovirales	Metazoa	Arthropoda	Insecta	Lepidoptera	Noctuidae	Xestia	Xestia xanthographa	Integration	1	Passed	98.1
GCA_905147755.2	CAJHXC020000772.1	vr1	No	3430210	2779328	2790311	10983	84.62	Orthopolintovirales	Metazoa	Arthropoda	Insecta	Lepidoptera	Noctuidae	Xestia	Xestia xanthographa	Integration	1	Passed	98.1
GCA_905147755.2	CAJHXC020000720.1	vr1	No	3181312	368737	379720	10983	100	Orthopolintovirales	Metazoa	Arthropoda	Insecta	Lepidoptera	Noctuidae	Xestia	Xestia xanthographa	Integration	1	Passed	98.1
GCA_905147755.2	CAJHXC020000086.1	vr1	No	3045261	637277	648260	10983	100	Orthopolintovirales	Metazoa	Arthropoda	Insecta	Lepidoptera	Noctuidae	Xestia	Xestia xanthographa	Integration	1	Passed	98.1
GCA_905147755.2	CAJHXC020000290.1	vr1	No	526975	97318	108296	10978	88.89	Orthopolintovirales	Metazoa	Arthropoda	Insecta	Lepidoptera	Noctuidae	Xestia	Xestia xanthographa	Integration	1	Passed	98.1
GCA_905147755.2	CAJHXC020000697.1	vr1	No	2135398	2085840	2096816	10976	100	Orthopolintovirales	Metazoa	Arthropoda	Insecta	Lepidoptera	Noctuidae	Xestia	Xestia xanthographa	Integration	0.9	Passed	98.1
GCA_905147755.2	CAJHXC020000395.1	vr1	No	143841	94448	105342	10894	77.78	Orthopolintovirales	Metazoa	Arthropoda	Insecta	Lepidoptera	Noctuidae	Xestia	Xestia xanthographa	Integration	0.78	Passed	98.1
GCA_905147755.2	CAJHXC020000820.1	vr1	No	747877	737002	747876	10874	90.91	Orthopolintovirales	Metazoa	Arthropoda	Insecta	Lepidoptera	Noctuidae	Xestia	Xestia xanthographa	Integration	1	Passed	98.1
GCA_905147755.2	CAJHXC020000091.1	vr1	No	2840510	1547775	1558637	10862	75	Orthopolintovirales	Metazoa	Arthropoda	Insecta	Lepidoptera	Noctuidae	Xestia	Xestia xanthographa	Integration	1	Passed	98.1
GCA_905147755.2	CAJHXC020000799.1	vr1	No	771877	177106	187949	10843	100	Orthopolintovirales	Metazoa	Arthropoda	Insecta	Lepidoptera	Noctuidae	Xestia	Xestia xanthographa	Integration	1	Passed	98.1
GCA_905147755.2	CAJHXC020000163.1	vr1	No	980295	226501	237337	10836	100	Orthopolintovirales	Metazoa	Arthropoda	Insecta	Lepidoptera	Noctuidae	Xestia	Xestia xanthographa	Integration	1	Passed	98.1
GCA_905147755.2	CAJHXC020000913.1	vr1	No	187430	9565	20400	10835	100	Orthopolintovirales	Metazoa	Arthropoda	Insecta	Lepidoptera	Noctuidae	Xestia	Xestia xanthographa	Integration	1	Passed	98.1
GCA_905147755.2	CAJHXC020000261.1	vr1	No	985116	396983	407773	10790	100	Orthopolintovirales	Metazoa	Arthropoda	Insecta	Lepidoptera	Noctuidae	Xestia	Xestia xanthographa	Integration	0.82	Passed	98.1
GCA_905147755.2	CAJHXC020000020.1	vr1	No	2857405	2415435	2426212	10777	100	Orthopolintovirales	Metazoa	Arthropoda	Insecta	Lepidoptera	Noctuidae	Xestia	Xestia xanthographa	Integration	1	Passed	98.1
GCA_905147755.2	CAJHXC020000115.1	vr1	No	2908248	982741	993515	10774	100	Orthopolintovirales	Metazoa	Arthropoda	Insecta	Lepidoptera	Noctuidae	Xestia	Xestia xanthographa	Integration	1	Passed	98.1
GCA_905147755.2	CAJHXC020000001.1	vr1	No	2201453	284379	295088	10709	100	Orthopolintovirales	Metazoa	Arthropoda	Insecta	Lepidoptera	Noctuidae	Xestia	Xestia xanthographa	Integration	1	Passed	98.1
GCA_905147755.2	CAJHXC020000403.1	vr1	No	108368	40089	50794	10705	100	Orthopolintovirales	Metazoa	Arthropoda	Insecta	Lepidoptera	Noctuidae	Xestia	Xestia xanthographa	Integration	1	Passed	98.1
GCA_905147755.2	CAJHXC020000028.1	vr1	No	1978265	1102474	1113060	10586	100	Orthopolintovirales	Metazoa	Arthropoda	Insecta	Lepidoptera	Noctuidae	Xestia	Xestia xanthographa	Integration	0.69	Passed	98.1
GCA_905147755.2	CAJHXC020000074.1	vr1	No	718278	106761	117024	10263	100	Orthopolintovirales	Metazoa	Arthropoda	Insecta	Lepidoptera	Noctuidae	Xestia	Xestia xanthographa	Integration	0.91	Passed	98.1
GCA_905147755.2	CAJHXC020000065.1	vr1	No	2768139	2758036	2768139	10103	100	Orthopolintovirales	Metazoa	Arthropoda	Insecta	Lepidoptera	Noctuidae	Xestia	Xestia xanthographa	Integration	1	Passed	98.1
GCA_905147755.2	CAJHXC020000731.1	vr1	No	6576598	100406	110482	10076	100	Orthopolintovirales	Metazoa	Arthropoda	Insecta	Lepidoptera	Noctuidae	Xestia	Xestia xanthographa	Integration	1	Passed	98.1
GCA_905147755.2	CAJHXC020000243.1	vr1	No	91791	37719	47714	9995	100	Orthopolintovirales	Metazoa	Arthropoda	Insecta	Lepidoptera	Noctuidae	Xestia	Xestia xanthographa	Integration	0.65	Passed	98.1
GCA_905147755.2	CAJHXC020000767.1	vr1	No	123853	16416	26270	9854	92.31	Orthopolintovirales	Metazoa	Arthropoda	Insecta	Lepidoptera	Noctuidae	Xestia	Xestia xanthographa	Integration	0.77	Passed	98.1
GCA_905147755.2	CAJHXC020000010.1	vr1	No	2339649	1580610	1589754	9144	71.43	Orthopolintovirales	Metazoa	Arthropoda	Insecta	Lepidoptera	Noctuidae	Xestia	Xestia xanthographa	Integration	0.93	Passed	98.1
GCA_905147755.2	CAJHXC020000718.1	vr1	No	5722533	5577114	5586244	9130	100	Orthopolintovirales	Metazoa	Arthropoda	Insecta	Lepidoptera	Noctuidae	Xestia	Xestia xanthographa	Integration	1	Passed	98.1
GCA_905147755.2	CAJHXC020000890.1	vr1	No	55422	46415	55421	9006	90.91	Orthopolintovirales	Metazoa	Arthropoda	Insecta	Lepidoptera	Noctuidae	Xestia	Xestia xanthographa	Integration	1	Passed	98.1
GCA_905147755.2	CAJHXC020000776.1	vr1	No	443247	2	9001	8999	90.91	Orthopolintovirales	Metazoa	Arthropoda	Insecta	Lepidoptera	Noctuidae	Xestia	Xestia xanthographa	Integration	1	Passed	98.1
GCA_905147755.2	CAJHXC020000658.1	vr1	No	6047297	5791284	5800178	8894	100	Orthopolintovirales	Metazoa	Arthropoda	Insecta	Lepidoptera	Noctuidae	Xestia	Xestia xanthographa	Integration	0.71	Passed	98.1
GCA_905147755.2	CAJHXC020000691.1	vr1	No	3905272	1	8863	8862	100	Orthopolintovirales	Metazoa	Arthropoda	Insecta	Lepidoptera	Noctuidae	Xestia	Xestia xanthographa	Integration	1	Passed	98.1
GCA_905147755.2	CAJHXC020000201.1	vr1	No	884945	876373	884945	8572	88.89	Orthopolintovirales	Metazoa	Arthropoda	Insecta	Lepidoptera	Noctuidae	Xestia	Xestia xanthographa	Integration	0.78	Passed	98.1
GCA_905147755.2	CAJHXC020000457.1	vr1	No	87328	1979	10033	8054	100	Orthopolintovirales	Metazoa	Arthropoda	Insecta	Lepidoptera	Noctuidae	Xestia	Xestia xanthographa	Integration	0.82	Passed	98.1
GCA_905147755.2	CAJHXC020000352.1	vr1	No	38723	2	7988	7986	90	Orthopolintovirales	Metazoa	Arthropoda	Insecta	Lepidoptera	Noctuidae	Xestia	Xestia xanthographa	Integration	0.9	Passed	98.1
GCA_905147755.2	CAJHXC020000869.1	vr1	No	242123	162	7987	7825	80	Orthopolintovirales	Metazoa	Arthropoda	Insecta	Lepidoptera	Noctuidae	Xestia	Xestia xanthographa	Integration	1	Failed	98.1
GCA_905147755.2	CAJHXC020000016.1	vr1	No	4824129	3937683	3944894	7211	100	Orthopolintovirales	Metazoa	Arthropoda	Insecta	Lepidoptera	Noctuidae	Xestia	Xestia xanthographa	Integration	0.75	Passed	98.1
GCA_905147755.2	CAJHXC020000915.1	vr1	No	7208937	6442876	6449659	6783	100	Orthopolintovirales	Metazoa	Arthropoda	Insecta	Lepidoptera	Noctuidae	Xestia	Xestia xanthographa	Integration	0.6	Failed	98.1
GCA_905147755.2	CAJHXC020000043.1	vr1	No	1714191	1471891	1478672	6781	100	Orthopolintovirales	Metazoa	Arthropoda	Insecta	Lepidoptera	Noctuidae	Xestia	Xestia xanthographa	Integration	0.82	Passed	98.1
GCA_905147755.2	CAJHXC020000676.1	vr1	No	3654012	1411313	1418093	6780	100	Orthopolintovirales	Metazoa	Arthropoda	Insecta	Lepidoptera	Noctuidae	Xestia	Xestia xanthographa	Integration	0.9	Passed	98.1
GCA_905147755.2	CAJHXC020000773.1	vr1	No	579847	351665	358444	6779	100	Orthopolintovirales	Metazoa	Arthropoda	Insecta	Lepidoptera	Noctuidae	Xestia	Xestia xanthographa	Integration	0.9	Passed	98.1
GCA_905147755.2	CAJHXC020000847.1	vr1	No	1022971	1359	8116	6757	100	Orthopolintovirales	Metazoa	Arthropoda	Insecta	Lepidoptera	Noctuidae	Xestia	Xestia xanthographa	Integration	1	Failed	98.1
GCA_905147755.2	CAJHXC020000914.1	vr1	No	355652	317524	324278	6754	100	Orthopolintovirales	Metazoa	Arthropoda	Insecta	Lepidoptera	Noctuidae	Xestia	Xestia xanthographa	Integration	0.69	Passed	98.1
GCA_905147755.2	CAJHXC020000822.1	vr1	No	2527231	2378356	2385090	6734	100	Orthopolintovirales	Metazoa	Arthropoda	Insecta	Lepidoptera	Noctuidae	Xestia	Xestia xanthographa	Integration	1	Passed	98.1
GCA_905147755.2	CAJHXC020000911.1	vr1	No	1460000	310560	317275	6715	100	Orthopolintovirales	Metazoa	Arthropoda	Insecta	Lepidoptera	Noctuidae	Xestia	Xestia xanthographa	Integration	0.82	Passed	98.1
GCA_905147755.2	CAJHXC020000145.1	vr1	No	2202483	195433	201879	6446	100	Orthopolintovirales	Metazoa	Arthropoda	Insecta	Lepidoptera	Noctuidae	Xestia	Xestia xanthographa	Integration	0.5	Failed	98.1
GCA_905147755.2	CAJHXC020000740.1	vr1	No	2721481	493011	499320	6309	100	Orthopolintovirales	Metazoa	Arthropoda	Insecta	Lepidoptera	Noctuidae	Xestia	Xestia xanthographa	Integration	0.78	Failed	98.1
GCA_905147755.2	CAJHXC020000821.1	vr1	No	3512150	1575339	1581639	6300	100	Orthopolintovirales	Metazoa	Arthropoda	Insecta	Lepidoptera	Noctuidae	Xestia	Xestia xanthographa	Integration	0.75	Passed	98.1
GCA_905147755.2	CAJHXC020000584.1	vr1	No	24636	9295	15386	6091	100	Orthopolintovirales	Metazoa	Arthropoda	Insecta	Lepidoptera	Noctuidae	Xestia	Xestia xanthographa	Integration	0.88	Passed	98.1
GCA_905147755.2	CAJHXC020000893.1	vr1	No	157011	150935	157010	6075	75	Orthopolintovirales	Metazoa	Arthropoda	Insecta	Lepidoptera	Noctuidae	Xestia	Xestia xanthographa	Integration	1	Failed	98.1
GCA_905147755.2	CAJHXC020000165.1	vr1	No	646404	156110	162082	5972	100	Orthopolintovirales	Metazoa	Arthropoda	Insecta	Lepidoptera	Noctuidae	Xestia	Xestia xanthographa	Integration	1	Passed	98.1
GCA_905147755.2	CAJHXC020000023.1	vr1	No	2914342	1797042	1802824	5782	100	Orthopolintovirales	Metazoa	Arthropoda	Insecta	Lepidoptera	Noctuidae	Xestia	Xestia xanthographa	Integration	0.75	Passed	98.1
GCA_905147755.2	CAJHXC020000827.1	vr1	No	1279188	30441	35491	5050	100	Orthopolintovirales	Metazoa	Arthropoda	Insecta	Lepidoptera	Noctuidae	Xestia	Xestia xanthographa	Integration	0.45	Passed	98.1
GCA_905147755.2	CAJHXC020000292.1	vr1	No	454053	111467	116417	4950	100	Orthopolintovirales	Metazoa	Arthropoda	Insecta	Lepidoptera	Noctuidae	Xestia	Xestia xanthographa	Integration	0.78	Passed	98.1
GCA_905147755.2	CAJHXC020000656.1	vr1	No	325603	657	5455	4798	85.71	Orthopolintovirales	Metazoa	Arthropoda	Insecta	Lepidoptera	Noctuidae	Xestia	Xestia xanthographa	Integration	0.86	Passed	98.1
GCA_905147755.2	CAJHXC020000705.1	vr1	No	5234021	3032748	3036875	4127	100	Orthopolintovirales	Metazoa	Arthropoda	Insecta	Lepidoptera	Noctuidae	Xestia	Xestia xanthographa	Integration	0.86	Passed	98.1
GCA_905147755.2	CAJHXC020000801.1	vr1	No	748530	484418	488179	3761	100	Orthopolintovirales	Metazoa	Arthropoda	Insecta	Lepidoptera	Noctuidae	Xestia	Xestia xanthographa	Integration	0.75	Failed	98.1
GCA_905147755.2	CAJHXC020000647.1	vr1	No	9331468	1692191	1694706	2515	100	Orthopolintovirales	Metazoa	Arthropoda	Insecta	Lepidoptera	Noctuidae	Xestia	Xestia xanthographa	Integration	0.8	Passed	98.1
GCA_905147755.2	CAJHXC020000670.1	vr1	No	6921286	186047	188023	1976	66.67	Orthopolintovirales	Metazoa	Arthropoda	Insecta	Lepidoptera	Noctuidae	Xestia	Xestia xanthographa	Integration	0.83	Failed	98.1
GCA_905147745.2	CAJHWW020000004.1	vr9	No	3353806	1977157	1994280	17123	80	Orthopolintovirales	Metazoa	Arthropoda	Insecta	Lepidoptera	Noctuidae	Phlogophora	Phlogophora meticulosa	Integration	0.73	Passed	99.1
GCA_905147745.2	CAJHWW020000002.1	vr9	No	3797321	2045842	2057494	11652	88.89	Orthopolintovirales	Metazoa	Arthropoda	Insecta	Lepidoptera	Noctuidae	Phlogophora	Phlogophora meticulosa	Integration	0.44	Passed	99.1
GCA_905147745.2	CAJHWW020000004.1	vr8	No	3353806	1855621	1870888	15267	80	Orthopolintovirales	Metazoa	Arthropoda	Insecta	Lepidoptera	Noctuidae	Phlogophora	Phlogophora meticulosa	Integration	0.73	Passed	99.1
GCA_905147745.2	CAJHWW020000002.1	vr8	No	3797321	1952119	1960445	8326	100	Orthopolintovirales	Metazoa	Arthropoda	Insecta	Lepidoptera	Noctuidae	Phlogophora	Phlogophora meticulosa	Integration	0.56	Passed	99.1
GCA_905147745.2	CAJHWW020000002.1	vr7	No	3797321	1282945	1293132	10187	100	Orthopolintovirales	Metazoa	Arthropoda	Insecta	Lepidoptera	Noctuidae	Phlogophora	Phlogophora meticulosa	Integration	0.9	Passed	99.1
GCA_905147745.2	CAJHWW020000004.1	vr7	No	3353806	1835374	1844791	9417	100	Orthopolintovirales	Metazoa	Arthropoda	Insecta	Lepidoptera	Noctuidae	Phlogophora	Phlogophora meticulosa	Integration	0.9	Passed	99.1
GCA_905147745.2	CAJHWW020000004.1	vr6	No	3353806	1788550	1803817	15267	81.25	Orthopolintovirales	Metazoa	Arthropoda	Insecta	Lepidoptera	Noctuidae	Phlogophora	Phlogophora meticulosa	Integration	0.69	Passed	99.1
GCA_905147745.2	CAJHWW020000002.1	vr6	No	3797321	1212138	1223890	11752	100	Orthopolintovirales	Metazoa	Arthropoda	Insecta	Lepidoptera	Noctuidae	Phlogophora	Phlogophora meticulosa	Integration	0.75	Passed	99.1
GCA_905147745.2	CAJHWW020000002.1	vr5	No	3797321	1176647	1195622	18975	88.89	Orthopolintovirales	Metazoa	Arthropoda	Insecta	Lepidoptera	Noctuidae	Phlogophora	Phlogophora meticulosa	Integration	0.56	Passed	99.1
GCA_905147745.2	CAJHWW020000004.1	vr5	No	3353806	1509921	1519338	9417	100	Orthopolintovirales	Metazoa	Arthropoda	Insecta	Lepidoptera	Noctuidae	Phlogophora	Phlogophora meticulosa	Integration	0.9	Passed	99.1
GCA_905147745.2	CAJHWW020000003.1	vr5	No	3486311	2638761	2644971	6210	100	Orthopolintovirales	Metazoa	Arthropoda	Insecta	Lepidoptera	Noctuidae	Phlogophora	Phlogophora meticulosa	Integration	1	Passed	99.1
GCA_905147745.2	CAJHWW020000004.1	vr4	No	3353806	1455731	1472404	16673	75	Orthopolintovirales	Metazoa	Arthropoda	Insecta	Lepidoptera	Noctuidae	Phlogophora	Phlogophora meticulosa	Integration	0.75	Passed	99.1
GCA_905147745.2	CAJHWW020000003.1	vr4	No	3486311	1029058	1042906	13848	87.5	Orthopolintovirales	Metazoa	Arthropoda	Insecta	Lepidoptera	Noctuidae	Phlogophora	Phlogophora meticulosa	Integration	0.62	Passed	99.1
GCA_905147745.2	CAJHWW020000002.1	vr4	No	3797321	945320	955820	10500	100	Orthopolintovirales	Metazoa	Arthropoda	Insecta	Lepidoptera	Noctuidae	Phlogophora	Phlogophora meticulosa	Integration	0.69	Passed	99.1
GCA_905147745.2	LR990517.1	vr4	No	30333309	24912253	24917738	5485	85.71	Orthopolintovirales	Metazoa	Arthropoda	Insecta	Lepidoptera	Noctuidae	Phlogophora	Phlogophora meticulosa	Integration	0.71	Failed	99.1
GCA_905147745.2	CAJHWW020000004.1	vr3	No	3353806	1069784	1080494	10710	100	Orthopolintovirales	Metazoa	Arthropoda	Insecta	Lepidoptera	Noctuidae	Phlogophora	Phlogophora meticulosa	Integration	0.82	Passed	99.1
GCA_905147745.2	CAJHWW020000002.1	vr3	No	3797321	625637	635854	10217	100	Orthopolintovirales	Metazoa	Arthropoda	Insecta	Lepidoptera	Noctuidae	Phlogophora	Phlogophora meticulosa	Integration	0.69	Passed	99.1
GCA_905147745.2	CAJHWW020000003.1	vr3	No	3486311	853341	862359	9018	91.67	Orthopolintovirales	Metazoa	Arthropoda	Insecta	Lepidoptera	Noctuidae	Phlogophora	Phlogophora meticulosa	Integration	0.83	Passed	99.1
GCA_905147745.2	LR990517.1	vr3	No	30333309	24876256	24881697	5441	80	Orthopolintovirales	Metazoa	Arthropoda	Insecta	Lepidoptera	Noctuidae	Phlogophora	Phlogophora meticulosa	Integration	0.8	Failed	99.1
GCA_905147745.2	CAJHWW020000002.1	vr2	No	3797321	549240	571835	22595	80	Orthopolintovirales	Metazoa	Arthropoda	Insecta	Lepidoptera	Noctuidae	Phlogophora	Phlogophora meticulosa	Integration	0.8	Passed	99.1
GCA_905147745.2	CAJHWW020000003.1	vr2	No	3486311	717506	734301	16795	71.43	Orthopolintovirales	Metazoa	Arthropoda	Insecta	Lepidoptera	Noctuidae	Phlogophora	Phlogophora meticulosa	Integration	0.62	Passed	99.1
GCA_905147745.2	CAJHWW020000004.1	vr2	No	3353806	751946	762932	10986	100	Orthopolintovirales	Metazoa	Arthropoda	Insecta	Lepidoptera	Noctuidae	Phlogophora	Phlogophora meticulosa	Integration	0.89	Passed	99.1
GCA_905147745.2	CAJHWW020000001.1	vr2	No	4405373	2647602	2658001	10399	100	Orthopolintovirales	Metazoa	Arthropoda	Insecta	Lepidoptera	Noctuidae	Phlogophora	Phlogophora meticulosa	Integration	0.75	Passed	99.1
GCA_905147745.2	LR990519.1	vr2	No	19514918	19379251	19388776	9525	100	Orthopolintovirales	Metazoa	Arthropoda	Insecta	Lepidoptera	Noctuidae	Phlogophora	Phlogophora meticulosa	Integration	0.88	Passed	99.1
GCA_905147745.2	LR990517.1	vr2	No	30333309	12772676	12780271	7595	83.33	Orthopolintovirales	Metazoa	Arthropoda	Insecta	Lepidoptera	Noctuidae	Phlogophora	Phlogophora meticulosa	Integration	0.83	Passed	99.1
GCA_905147745.2	CAJHWW020000002.1	vr12	No	3797321	3380825	3406030	25205	65	Orthopolintovirales	Metazoa	Arthropoda	Insecta	Lepidoptera	Noctuidae	Phlogophora	Phlogophora meticulosa	Integration	0.65	Passed	99.1
GCA_905147745.2	CAJHWW020000002.1	vr11	No	3797321	3341304	3351933	10629	100	Orthopolintovirales	Metazoa	Arthropoda	Insecta	Lepidoptera	Noctuidae	Phlogophora	Phlogophora meticulosa	Integration	0.6	Passed	99.1
GCA_905147745.2	CAJHWW020000004.1	vr10	No	3353806	2879878	2891404	11526	100	Orthopolintovirales	Metazoa	Arthropoda	Insecta	Lepidoptera	Noctuidae	Phlogophora	Phlogophora meticulosa	Integration	0.82	Passed	99.1
GCA_905147745.2	CAJHWW020000002.1	vr10	No	3797321	2432768	2443466	10698	100	Orthopolintovirales	Metazoa	Arthropoda	Insecta	Lepidoptera	Noctuidae	Phlogophora	Phlogophora meticulosa	Integration	0.82	Passed	99.1
GCA_905147745.2	LR990520.1	vr1	No	19413150	18852131	18868810	16679	92.31	Orthopolintovirales	Metazoa	Arthropoda	Insecta	Lepidoptera	Noctuidae	Phlogophora	Phlogophora meticulosa	Integration	0.77	Passed	99.1
GCA_905147745.2	CAJHWW020000004.1	vr1	No	3353806	193786	204801	11015	100	Orthopolintovirales	Metazoa	Arthropoda	Insecta	Lepidoptera	Noctuidae	Phlogophora	Phlogophora meticulosa	Integration	0.9	Passed	99.1
GCA_905147745.2	CAJHWW020000003.1	vr1	No	3486311	481681	492596	10915	100	Orthopolintovirales	Metazoa	Arthropoda	Insecta	Lepidoptera	Noctuidae	Phlogophora	Phlogophora meticulosa	Integration	0.69	Passed	99.1
GCA_905147745.2	LR990522.1	vr1	No	18921641	7971933	7982620	10687	100	Orthopolintovirales	Metazoa	Arthropoda	Insecta	Lepidoptera	Noctuidae	Phlogophora	Phlogophora meticulosa	Integration	0.82	Passed	99.1
GCA_905147745.2	CAJHWW020000012.1	vr1	No	71810	10528	21204	10676	85.71	Orthopolintovirales	Metazoa	Arthropoda	Insecta	Lepidoptera	Noctuidae	Phlogophora	Phlogophora meticulosa	Integration	0.79	Passed	99.1
GCA_905147745.2	LR990519.1	vr1	No	19514918	14473	25116	10643	100	Orthopolintovirales	Metazoa	Arthropoda	Insecta	Lepidoptera	Noctuidae	Phlogophora	Phlogophora meticulosa	Integration	0.6	Passed	99.1
GCA_905147745.2	CAJHWW020000001.1	vr1	No	4405373	2588954	2599287	10333	100	Orthopolintovirales	Metazoa	Arthropoda	Insecta	Lepidoptera	Noctuidae	Phlogophora	Phlogophora meticulosa	Integration	0.82	Passed	99.1
GCA_905147745.2	CAJHWW020000002.1	vr1	No	3797321	293136	302979	9843	100	Orthopolintovirales	Metazoa	Arthropoda	Insecta	Lepidoptera	Noctuidae	Phlogophora	Phlogophora meticulosa	Integration	1	Passed	99.1
GCA_905147745.2	LR990517.1	vr1	No	30333309	7715778	7722289	6511	100	Orthopolintovirales	Metazoa	Arthropoda	Insecta	Lepidoptera	Noctuidae	Phlogophora	Phlogophora meticulosa	Integration	0.5	Passed	99.1
GCA_905147725.1	CAJHWZ010000025.1	vr8	No	4572396	2652636	2657020	4384	100	Orthopolintovirales	Metazoa	Arthropoda	Insecta	Lepidoptera	Noctuidae	Phlogophora	Phlogophora meticulosa	Integration	0.83	Passed	97.8
GCA_905147725.1	CAJHWZ010000025.1	vr7	No	4572396	2377896	2398724	20828	86.67	Orthopolintovirales	Metazoa	Arthropoda	Insecta	Lepidoptera	Noctuidae	Phlogophora	Phlogophora meticulosa	Integration	0.73	Passed	97.8
GCA_905147725.1	CAJHWZ010000025.1	vr6	No	4572396	2113579	2124266	10687	100	Orthopolintovirales	Metazoa	Arthropoda	Insecta	Lepidoptera	Noctuidae	Phlogophora	Phlogophora meticulosa	Integration	0.75	Passed	97.8
GCA_905147725.1	CAJHWZ010000025.1	vr5	No	4572396	1828458	1838610	10152	100	Orthopolintovirales	Metazoa	Arthropoda	Insecta	Lepidoptera	Noctuidae	Phlogophora	Phlogophora meticulosa	Integration	0.9	Passed	97.8
GCA_905147725.1	CAJHWZ010000025.1	vr4	No	4572396	1606532	1622092	15560	86.67	Orthopolintovirales	Metazoa	Arthropoda	Insecta	Lepidoptera	Noctuidae	Phlogophora	Phlogophora meticulosa	Integration	0.73	Passed	97.8
GCA_905147725.1	CAJHWZ010000159.1	vr4	No	2436152	2154488	2165156	10668	100	Orthopolintovirales	Metazoa	Arthropoda	Insecta	Lepidoptera	Noctuidae	Phlogophora	Phlogophora meticulosa	Integration	0.75	Passed	97.8
GCA_905147725.1	CAJHWZ010000159.1	vr3	No	2436152	2107843	2118511	10668	100	Orthopolintovirales	Metazoa	Arthropoda	Insecta	Lepidoptera	Noctuidae	Phlogophora	Phlogophora meticulosa	Integration	0.75	Passed	97.8
GCA_905147725.1	CAJHWZ010000025.1	vr3	No	4572396	1108428	1116860	8432	100	Orthopolintovirales	Metazoa	Arthropoda	Insecta	Lepidoptera	Noctuidae	Phlogophora	Phlogophora meticulosa	Integration	0.54	Passed	97.8
GCA_905147725.1	CAJHWZ010000159.1	vr2	No	2436152	520878	532309	11431	100	Orthopolintovirales	Metazoa	Arthropoda	Insecta	Lepidoptera	Noctuidae	Phlogophora	Phlogophora meticulosa	Integration	0.75	Passed	97.8
GCA_905147725.1	CAJHWZ010000025.1	vr2	No	4572396	925665	935682	10017	100	Orthopolintovirales	Metazoa	Arthropoda	Insecta	Lepidoptera	Noctuidae	Phlogophora	Phlogophora meticulosa	Integration	0.69	Passed	97.8
GCA_905147725.1	CAJHWZ010000039.1	vr2	No	10667812	10385084	10394206	9122	100	Orthopolintovirales	Metazoa	Arthropoda	Insecta	Lepidoptera	Noctuidae	Phlogophora	Phlogophora meticulosa	Integration	0.36	Passed	97.8
GCA_905147725.1	CAJHWZ010000016.1	vr1	No	1098438	781914	792793	10879	100	Orthopolintovirales	Metazoa	Arthropoda	Insecta	Lepidoptera	Noctuidae	Phlogophora	Phlogophora meticulosa	Integration	0.64	Passed	97.8
GCA_905147725.1	CAJHWZ010000159.1	vr1	No	2436152	120220	130833	10613	100	Orthopolintovirales	Metazoa	Arthropoda	Insecta	Lepidoptera	Noctuidae	Phlogophora	Phlogophora meticulosa	Integration	0.82	Passed	97.8
GCA_905147725.1	CAJHWZ010000165.1	vr1	No	631405	557653	568117	10464	71.43	Orthopolintovirales	Metazoa	Arthropoda	Insecta	Lepidoptera	Noctuidae	Phlogophora	Phlogophora meticulosa	Integration	1	Failed	97.8
GCA_905147725.1	CAJHWZ010000025.1	vr1	No	4572396	562695	572886	10191	100	Orthopolintovirales	Metazoa	Arthropoda	Insecta	Lepidoptera	Noctuidae	Phlogophora	Phlogophora meticulosa	Integration	0.82	Passed	97.8
GCA_905147725.1	CAJHWZ010000085.1	vr1	No	1214589	96547	106492	9945	100	Orthopolintovirales	Metazoa	Arthropoda	Insecta	Lepidoptera	Noctuidae	Phlogophora	Phlogophora meticulosa	Integration	1	Passed	97.8
GCA_905147725.1	CAJHWZ010000167.1	vr1	No	310663	290920	299713	8793	92.31	Orthopolintovirales	Metazoa	Arthropoda	Insecta	Lepidoptera	Noctuidae	Phlogophora	Phlogophora meticulosa	Integration	0.85	Passed	97.8
GCA_905147725.1	CAJHWZ010000039.1	vr1	No	10667812	3130650	3133029	2379	100	Orthopolintovirales	Metazoa	Arthropoda	Insecta	Lepidoptera	Noctuidae	Phlogophora	Phlogophora meticulosa	Integration	0.75	Passed	97.8
GCA_905147715.2	LR990667.1	vr9	No	23512362	15089837	15112014	22177	92.31	Orthopolintovirales	Metazoa	Arthropoda	Insecta	Lepidoptera	Noctuidae	Xestia	Xestia xanthographa	Integration	0.85	Passed	98.8
GCA_905147715.2	LR990644.1	vr9	No	34348654	11787515	11802087	14572	70	Orthopolintovirales	Metazoa	Arthropoda	Insecta	Lepidoptera	Noctuidae	Xestia	Xestia xanthographa	Integration	0.8	Passed	98.8
GCA_905147715.2	LR990654.1	vr9	No	31247186	13673582	13686039	12457	100	Orthopolintovirales	Metazoa	Arthropoda	Insecta	Lepidoptera	Noctuidae	Xestia	Xestia xanthographa	Integration	0.62	Passed	98.8
GCA_905147715.2	LR990656.1	vr9	No	30945610	29708777	29720890	12113	100	Orthopolintovirales	Metazoa	Arthropoda	Insecta	Lepidoptera	Noctuidae	Xestia	Xestia xanthographa	Integration	0.75	Passed	98.8
GCA_905147715.2	LR990647.1	vr9	No	32225496	22074936	22086615	11679	100	Orthopolintovirales	Metazoa	Arthropoda	Insecta	Lepidoptera	Noctuidae	Xestia	Xestia xanthographa	Integration	1	Passed	98.8
GCA_905147715.2	OU570687.1	vr9	No	5675376	2130609	2140161	9552	100	Orthopolintovirales	Metazoa	Arthropoda	Insecta	Lepidoptera	Noctuidae	Xestia	Xestia xanthographa	Integration	0.64	Passed	98.8
GCA_905147715.2	LR990667.1	vr8	No	23512362	14841211	14865302	24091	73.68	Orthopolintovirales	Metazoa	Arthropoda	Insecta	Lepidoptera	Noctuidae	Xestia	Xestia xanthographa	Integration	0.79	Passed	98.8
GCA_905147715.2	OU570687.1	vr8	No	5675376	1628077	1640194	12117	100	Orthopolintovirales	Metazoa	Arthropoda	Insecta	Lepidoptera	Noctuidae	Xestia	Xestia xanthographa	Integration	1	Passed	98.8
GCA_905147715.2	LR990644.1	vr8	No	34348654	9350856	9362970	12114	92.86	Orthopolintovirales	Metazoa	Arthropoda	Insecta	Lepidoptera	Noctuidae	Xestia	Xestia xanthographa	Integration	0.93	Passed	98.8
GCA_905147715.2	LR990647.1	vr8	No	32225496	21078814	21089810	10996	100	Orthopolintovirales	Metazoa	Arthropoda	Insecta	Lepidoptera	Noctuidae	Xestia	Xestia xanthographa	Integration	1	Passed	98.8
GCA_905147715.2	LR990661.1	vr8	No	29746777	22903736	22914571	10835	92.31	Orthopolintovirales	Metazoa	Arthropoda	Insecta	Lepidoptera	Noctuidae	Xestia	Xestia xanthographa	Integration	1	Passed	98.8
GCA_905147715.2	LR990654.1	vr8	No	31247186	13011285	13019446	8161	100	Orthopolintovirales	Metazoa	Arthropoda	Insecta	Lepidoptera	Noctuidae	Xestia	Xestia xanthographa	Integration	1	Passed	98.8
GCA_905147715.2	LR990657.1	vr8	No	30882125	30679347	30687355	8008	100	Orthopolintovirales	Metazoa	Arthropoda	Insecta	Lepidoptera	Noctuidae	Xestia	Xestia xanthographa	Integration	1	Passed	98.8
GCA_905147715.2	LR990656.1	vr8	No	30945610	25027385	25034673	7288	100	Orthopolintovirales	Metazoa	Arthropoda	Insecta	Lepidoptera	Noctuidae	Xestia	Xestia xanthographa	Integration	1	Passed	98.8
GCA_905147715.2	LR990644.1	vr7	No	34348654	7945168	7962256	17088	81.25	Orthopolintovirales	Metazoa	Arthropoda	Insecta	Lepidoptera	Noctuidae	Xestia	Xestia xanthographa	Integration	0.88	Passed	98.8
GCA_905147715.2	LR990656.1	vr7	No	30945610	22771724	22787007	15283	92.31	Orthopolintovirales	Metazoa	Arthropoda	Insecta	Lepidoptera	Noctuidae	Xestia	Xestia xanthographa	Integration	0.85	Passed	98.8
GCA_905147715.2	LR990647.1	vr7	No	32225496	17827682	17839709	12027	100	Orthopolintovirales	Metazoa	Arthropoda	Insecta	Lepidoptera	Noctuidae	Xestia	Xestia xanthographa	Integration	0.91	Passed	98.8
GCA_905147715.2	LR990667.1	vr7	No	23512362	11475894	11487516	11622	100	Orthopolintovirales	Metazoa	Arthropoda	Insecta	Lepidoptera	Noctuidae	Xestia	Xestia xanthographa	Integration	1	Passed	98.8
GCA_905147715.2	LR990661.1	vr7	No	29746777	20771452	20782936	11484	85.71	Orthopolintovirales	Metazoa	Arthropoda	Insecta	Lepidoptera	Noctuidae	Xestia	Xestia xanthographa	Integration	0.93	Passed	98.8
GCA_905147715.2	OU570687.1	vr7	No	5675376	1582637	1593513	10876	100	Orthopolintovirales	Metazoa	Arthropoda	Insecta	Lepidoptera	Noctuidae	Xestia	Xestia xanthographa	Integration	1	Passed	98.8
GCA_905147715.2	LR990654.1	vr7	No	31247186	12107434	12117142	9708	100	Orthopolintovirales	Metazoa	Arthropoda	Insecta	Lepidoptera	Noctuidae	Xestia	Xestia xanthographa	Integration	0.67	Passed	98.8
GCA_905147715.2	LR990646.1	vr7	No	32941938	32671287	32678064	6777	100	Orthopolintovirales	Metazoa	Arthropoda	Insecta	Lepidoptera	Noctuidae	Xestia	Xestia xanthographa	Integration	0.82	Passed	98.8
GCA_905147715.2	LR990657.1	vr7	No	30882125	29126338	29133005	6667	100	Orthopolintovirales	Metazoa	Arthropoda	Insecta	Lepidoptera	Noctuidae	Xestia	Xestia xanthographa	Integration	0.62	Passed	98.8
GCA_905147715.2	LR990665.1	vr7	No	27142919	27003394	27008344	4950	75	Orthopolintovirales	Metazoa	Arthropoda	Insecta	Lepidoptera	Noctuidae	Xestia	Xestia xanthographa	Integration	0.83	Passed	98.8
GCA_905147715.2	LR990650.1	vr7	No	31690659	31476340	31478237	1897	100	Orthopolintovirales	Metazoa	Arthropoda	Insecta	Lepidoptera	Noctuidae	Xestia	Xestia xanthographa	Integration	0.75	Failed	98.8
GCA_905147715.2	LR990653.1	vr6	No	31352729	26391381	26482533	91152	77.97	Naldaviricetes	Metazoa	Arthropoda	Insecta	Lepidoptera	Noctuidae	Xestia	Xestia xanthographa	Integration	0.73	Failed	98.8
GCA_905147715.2	LR990667.1	vr6	No	23512362	9899125	9924983	25858	85	Orthopolintovirales	Metazoa	Arthropoda	Insecta	Lepidoptera	Noctuidae	Xestia	Xestia xanthographa	Integration	0.65	Passed	98.8
GCA_905147715.2	LR990654.1	vr6	No	31247186	11118051	11139477	21426	80.95	Orthopolintovirales	Metazoa	Arthropoda	Insecta	Lepidoptera	Noctuidae	Xestia	Xestia xanthographa	Integration	0.67	Passed	98.8
GCA_905147715.2	LR990650.1	vr6	No	31690659	26186299	26199818	13519	92.31	Orthopolintovirales	Metazoa	Arthropoda	Insecta	Lepidoptera	Noctuidae	Xestia	Xestia xanthographa	Integration	0.77	Passed	98.8
GCA_905147715.2	LR990647.1	vr6	No	32225496	11169882	11181999	12117	100	Orthopolintovirales	Metazoa	Arthropoda	Insecta	Lepidoptera	Noctuidae	Xestia	Xestia xanthographa	Integration	1	Passed	98.8
GCA_905147715.2	LR990644.1	vr6	No	34348654	7493919	7506036	12117	85.71	Orthopolintovirales	Metazoa	Arthropoda	Insecta	Lepidoptera	Noctuidae	Xestia	Xestia xanthographa	Integration	1	Passed	98.8
GCA_905147715.2	LR990646.1	vr6	No	32941938	28793933	28806049	12116	100	Orthopolintovirales	Metazoa	Arthropoda	Insecta	Lepidoptera	Noctuidae	Xestia	Xestia xanthographa	Integration	0.91	Passed	98.8
GCA_905147715.2	LR990656.1	vr6	No	30945610	16379365	16391392	12027	100	Orthopolintovirales	Metazoa	Arthropoda	Insecta	Lepidoptera	Noctuidae	Xestia	Xestia xanthographa	Integration	1	Passed	98.8
GCA_905147715.2	LR990657.1	vr6	No	30882125	29095482	29107315	11833	100	Orthopolintovirales	Metazoa	Arthropoda	Insecta	Lepidoptera	Noctuidae	Xestia	Xestia xanthographa	Integration	0.44	Failed	98.8
GCA_905147715.2	LR990661.1	vr6	No	29746777	20700234	20711579	11345	86.67	Orthopolintovirales	Metazoa	Arthropoda	Insecta	Lepidoptera	Noctuidae	Xestia	Xestia xanthographa	Integration	0.87	Passed	98.8
GCA_905147715.2	OU570687.1	vr6	No	5675376	1154273	1164353	10080	100	Orthopolintovirales	Metazoa	Arthropoda	Insecta	Lepidoptera	Noctuidae	Xestia	Xestia xanthographa	Integration	0.91	Passed	98.8
GCA_905147715.2	LR990665.1	vr6	No	27142919	26976387	26983577	7190	71.43	Orthopolintovirales	Metazoa	Arthropoda	Insecta	Lepidoptera	Noctuidae	Xestia	Xestia xanthographa	Integration	0.71	Failed	98.8
GCA_905147715.2	LR990653.1	vr5	No	31352729	26333348	26380097	46749	89.29	Naldaviricetes	Metazoa	Arthropoda	Insecta	Lepidoptera	Noctuidae	Xestia	Xestia xanthographa	Integration	0.86	Failed	98.8
GCA_905147715.2	LR990667.1	vr5	No	23512362	9827396	9850071	22675	85.71	Orthopolintovirales	Metazoa	Arthropoda	Insecta	Lepidoptera	Noctuidae	Xestia	Xestia xanthographa	Integration	0.86	Passed	98.8
GCA_905147715.2	LR990661.1	vr5	No	29746777	13345488	13366574	21086	75	Orthopolintovirales	Metazoa	Arthropoda	Insecta	Lepidoptera	Noctuidae	Xestia	Xestia xanthographa	Integration	0.94	Passed	98.8
GCA_905147715.2	LR990652.1	vr5	No	31489764	24485704	24503362	17658	66.67	Orthopolintovirales	Metazoa	Arthropoda	Insecta	Lepidoptera	Noctuidae	Xestia	Xestia xanthographa	Integration	0.93	Passed	98.8
GCA_905147715.2	OU570687.1	vr5	No	5675376	970944	983860	12916	93.33	Orthopolintovirales	Metazoa	Arthropoda	Insecta	Lepidoptera	Noctuidae	Xestia	Xestia xanthographa	Integration	0.67	Passed	98.8
GCA_905147715.2	LR990656.1	vr5	No	30945610	15756811	15769530	12719	100	Orthopolintovirales	Metazoa	Arthropoda	Insecta	Lepidoptera	Noctuidae	Xestia	Xestia xanthographa	Integration	0.5	Passed	98.8
GCA_905147715.2	LR990644.1	vr5	No	34348654	6766373	6778829	12456	82.35	Orthopolintovirales	Metazoa	Arthropoda	Insecta	Lepidoptera	Noctuidae	Xestia	Xestia xanthographa	Integration	0.82	Passed	98.8
GCA_905147715.2	LR990657.1	vr5	No	30882125	28243878	28256146	12268	93.33	Orthopolintovirales	Metazoa	Arthropoda	Insecta	Lepidoptera	Noctuidae	Xestia	Xestia xanthographa	Integration	0.53	Passed	98.8
GCA_905147715.2	LR990658.1	vr5	No	30801917	29565658	29577778	12120	100	Orthopolintovirales	Metazoa	Arthropoda	Insecta	Lepidoptera	Noctuidae	Xestia	Xestia xanthographa	Integration	1	Passed	98.8
GCA_905147715.2	LR990654.1	vr5	No	31247186	9776639	9788756	12117	100	Orthopolintovirales	Metazoa	Arthropoda	Insecta	Lepidoptera	Noctuidae	Xestia	Xestia xanthographa	Integration	1	Passed	98.8
GCA_905147715.2	LR990646.1	vr5	No	32941938	27736804	27748921	12117	100	Orthopolintovirales	Metazoa	Arthropoda	Insecta	Lepidoptera	Noctuidae	Xestia	Xestia xanthographa	Integration	1	Passed	98.8
GCA_905147715.2	LR990649.1	vr5	No	32026937	31690533	31702626	12093	90.91	Orthopolintovirales	Metazoa	Arthropoda	Insecta	Lepidoptera	Noctuidae	Xestia	Xestia xanthographa	Integration	0.91	Passed	98.8
GCA_905147715.2	LR990660.1	vr5	No	30036985	27526067	27537983	11916	100	Orthopolintovirales	Metazoa	Arthropoda	Insecta	Lepidoptera	Noctuidae	Xestia	Xestia xanthographa	Integration	1	Passed	98.8
GCA_905147715.2	LR990643.1	vr5	No	34370828	31499114	31510852	11738	100	Orthopolintovirales	Metazoa	Arthropoda	Insecta	Lepidoptera	Noctuidae	Xestia	Xestia xanthographa	Integration	0.75	Passed	98.8
GCA_905147715.2	LR990670.1	vr5	No	20047485	19964744	19976423	11679	100	Orthopolintovirales	Metazoa	Arthropoda	Insecta	Lepidoptera	Noctuidae	Xestia	Xestia xanthographa	Integration	1	Passed	98.8
GCA_905147715.2	LR990650.1	vr5	No	31690659	22338977	22350656	11679	100	Orthopolintovirales	Metazoa	Arthropoda	Insecta	Lepidoptera	Noctuidae	Xestia	Xestia xanthographa	Integration	1	Passed	98.8
GCA_905147715.2	LR990647.1	vr5	No	32225496	8423342	8434334	10992	100	Orthopolintovirales	Metazoa	Arthropoda	Insecta	Lepidoptera	Noctuidae	Xestia	Xestia xanthographa	Integration	1	Passed	98.8
GCA_905147715.2	LR990651.1	vr5	No	31498888	25356604	25367434	10830	100	Orthopolintovirales	Metazoa	Arthropoda	Insecta	Lepidoptera	Noctuidae	Xestia	Xestia xanthographa	Integration	1	Passed	98.8
GCA_905147715.2	LR990665.1	vr5	No	27142919	22780808	22784628	3820	66.67	Orthopolintovirales	Metazoa	Arthropoda	Insecta	Lepidoptera	Noctuidae	Xestia	Xestia xanthographa	Integration	0.67	Failed	98.8
GCA_905147715.2	LR990643.1	vr4	No	34370828	26928105	26951127	23022	100	Orthopolintovirales	Metazoa	Arthropoda	Insecta	Lepidoptera	Noctuidae	Xestia	Xestia xanthographa	Integration	0.53	Passed	98.8
GCA_905147715.2	LR990667.1	vr4	No	23512362	8865118	8883968	18850	72.22	Orthopolintovirales	Metazoa	Arthropoda	Insecta	Lepidoptera	Noctuidae	Xestia	Xestia xanthographa	Integration	0.78	Passed	98.8
GCA_905147715.2	LR990665.1	vr4	No	27142919	20697911	20716229	18318	75	Naldaviricetes	Metazoa	Arthropoda	Insecta	Lepidoptera	Noctuidae	Xestia	Xestia xanthographa	Integration	1	Failed	98.8
GCA_905147715.2	OU570687.1	vr4	No	5675376	883868	902145	18277	100	Orthopolintovirales	Metazoa	Arthropoda	Insecta	Lepidoptera	Noctuidae	Xestia	Xestia xanthographa	Integration	0.83	Passed	98.8
GCA_905147715.2	LR990669.1	vr4	No	21497469	21206854	21223217	16363	83.33	Orthopolintovirales	Metazoa	Arthropoda	Insecta	Lepidoptera	Noctuidae	Xestia	Xestia xanthographa	Integration	0.75	Passed	98.8
GCA_905147715.2	LR990644.1	vr4	No	34348654	5295359	5309832	14473	73.68	Orthopolintovirales	Metazoa	Arthropoda	Insecta	Lepidoptera	Noctuidae	Xestia	Xestia xanthographa	Integration	0.84	Passed	98.8
GCA_905147715.2	LR990663.1	vr4	No	29389947	27890557	27904804	14247	100	Orthopolintovirales	Metazoa	Arthropoda	Insecta	Lepidoptera	Noctuidae	Xestia	Xestia xanthographa	Integration	0.91	Passed	98.8
GCA_905147715.2	LR990653.1	vr4	No	31352729	26308552	26322558	14006	85.71	Naldaviricetes	Metazoa	Arthropoda	Insecta	Lepidoptera	Noctuidae	Xestia	Xestia xanthographa	Integration	0.86	Passed	98.8
GCA_905147715.2	LR990670.1	vr4	No	20047485	8015818	8029427	13609	100	Orthopolintovirales	Metazoa	Arthropoda	Insecta	Lepidoptera	Noctuidae	Xestia	Xestia xanthographa	Integration	0.82	Passed	98.8
GCA_905147715.2	LR990654.1	vr4	No	31247186	8450459	8462579	12120	100	Orthopolintovirales	Metazoa	Arthropoda	Insecta	Lepidoptera	Noctuidae	Xestia	Xestia xanthographa	Integration	1	Passed	98.8
GCA_905147715.2	LR990650.1	vr4	No	31690659	21372229	21384347	12118	100	Orthopolintovirales	Metazoa	Arthropoda	Insecta	Lepidoptera	Noctuidae	Xestia	Xestia xanthographa	Integration	1	Passed	98.8
GCA_905147715.2	LR990647.1	vr4	No	32225496	7213735	7225852	12117	100	Orthopolintovirales	Metazoa	Arthropoda	Insecta	Lepidoptera	Noctuidae	Xestia	Xestia xanthographa	Integration	1	Passed	98.8
GCA_905147715.2	LR990659.1	vr4	No	30663046	30649658	30661682	12024	100	Orthopolintovirales	Metazoa	Arthropoda	Insecta	Lepidoptera	Noctuidae	Xestia	Xestia xanthographa	Integration	0.77	Passed	98.8
GCA_905147715.2	LR990645.1	vr4	No	33934348	25546354	25558316	11962	100	Orthopolintovirales	Metazoa	Arthropoda	Insecta	Lepidoptera	Noctuidae	Xestia	Xestia xanthographa	Integration	0.82	Passed	98.8
GCA_905147715.2	LR990657.1	vr4	No	30882125	17938590	17950499	11909	100	Orthopolintovirales	Metazoa	Arthropoda	Insecta	Lepidoptera	Noctuidae	Xestia	Xestia xanthographa	Integration	0.91	Passed	98.8
GCA_905147715.2	LR990666.1	vr4	No	24912827	10909481	10921315	11834	100	Orthopolintovirales	Metazoa	Arthropoda	Insecta	Lepidoptera	Noctuidae	Xestia	Xestia xanthographa	Integration	0.77	Passed	98.8
GCA_905147715.2	LR990671.1	vr4	No	19431706	15124183	15135964	11781	100	Orthopolintovirales	Metazoa	Arthropoda	Insecta	Lepidoptera	Noctuidae	Xestia	Xestia xanthographa	Integration	0.75	Passed	98.8
GCA_905147715.2	LR990656.1	vr4	No	30945610	6941329	6953012	11683	100	Orthopolintovirales	Metazoa	Arthropoda	Insecta	Lepidoptera	Noctuidae	Xestia	Xestia xanthographa	Integration	1	Passed	98.8
GCA_905147715.2	LR990649.1	vr4	No	32026937	28073478	28085156	11678	100	Orthopolintovirales	Metazoa	Arthropoda	Insecta	Lepidoptera	Noctuidae	Xestia	Xestia xanthographa	Integration	1	Passed	98.8
GCA_905147715.2	LR990658.1	vr4	No	30801917	25799894	25811239	11345	100	Orthopolintovirales	Metazoa	Arthropoda	Insecta	Lepidoptera	Noctuidae	Xestia	Xestia xanthographa	Integration	0.71	Passed	98.8
GCA_905147715.2	LR990655.1	vr4	No	31046583	30605298	30616310	11012	100	Orthopolintovirales	Metazoa	Arthropoda	Insecta	Lepidoptera	Noctuidae	Xestia	Xestia xanthographa	Integration	0.82	Passed	98.8
GCA_905147715.2	LR990648.1	vr4	No	32149579	26525239	26536236	10997	100	Orthopolintovirales	Metazoa	Arthropoda	Insecta	Lepidoptera	Noctuidae	Xestia	Xestia xanthographa	Integration	0.9	Passed	98.8
GCA_905147715.2	LR990652.1	vr4	No	31489764	19227455	19238288	10833	76.92	Orthopolintovirales	Metazoa	Arthropoda	Insecta	Lepidoptera	Noctuidae	Xestia	Xestia xanthographa	Integration	0.92	Passed	98.8
GCA_905147715.2	LR990660.1	vr4	No	30036985	11827643	11838411	10768	100	Orthopolintovirales	Metazoa	Arthropoda	Insecta	Lepidoptera	Noctuidae	Xestia	Xestia xanthographa	Integration	0.67	Passed	98.8
GCA_905147715.2	LR990646.1	vr4	No	32941938	26045450	26056187	10737	100	Orthopolintovirales	Metazoa	Arthropoda	Insecta	Lepidoptera	Noctuidae	Xestia	Xestia xanthographa	Integration	0.9	Passed	98.8
GCA_905147715.2	LR990651.1	vr4	No	31498888	24043840	24052956	9116	100	Orthopolintovirales	Metazoa	Arthropoda	Insecta	Lepidoptera	Noctuidae	Xestia	Xestia xanthographa	Integration	0.64	Passed	98.8
GCA_905147715.2	LR990661.1	vr4	No	29746777	12464745	12471461	6716	81.25	Orthopolintovirales	Metazoa	Arthropoda	Insecta	Lepidoptera	Noctuidae	Xestia	Xestia xanthographa	Integration	0.88	Passed	98.8
GCA_905147715.2	LR990642.1	vr3	No	35502955	29385502	29420899	35397	75	Naldaviricetes	Metazoa	Arthropoda	Insecta	Lepidoptera	Noctuidae	Xestia	Xestia xanthographa	Integration	0.81	Failed	98.8
GCA_905147715.2	LR990667.1	vr3	No	23512362	5767624	5798511	30887	77.42	Orthopolintovirales	Metazoa	Arthropoda	Insecta	Lepidoptera	Noctuidae	Xestia	Xestia xanthographa	Integration	0.48	Passed	98.8
GCA_905147715.2	LR990665.1	vr3	No	27142919	20655890	20683694	27804	76.47	Naldaviricetes	Metazoa	Arthropoda	Insecta	Lepidoptera	Noctuidae	Xestia	Xestia xanthographa	Integration	0.47	Failed	98.8
GCA_905147715.2	LR990650.1	vr3	No	31690659	21003263	21026547	23284	88.24	Orthopolintovirales	Metazoa	Arthropoda	Insecta	Lepidoptera	Noctuidae	Xestia	Xestia xanthographa	Integration	0.71	Passed	98.8
GCA_905147715.2	OU570687.1	vr3	No	5675376	479952	502091	22139	86.36	Orthopolintovirales	Metazoa	Arthropoda	Insecta	Lepidoptera	Noctuidae	Xestia	Xestia xanthographa	Integration	0.59	Passed	98.8
GCA_905147715.2	LR990658.1	vr3	No	30801917	8009613	8026216	16603	68.75	Orthopolintovirales	Metazoa	Arthropoda	Insecta	Lepidoptera	Noctuidae	Xestia	Xestia xanthographa	Integration	0.75	Passed	98.8
GCA_905147715.2	LR990654.1	vr3	No	31247186	8345557	8361421	15864	100	Orthopolintovirales	Metazoa	Arthropoda	Insecta	Lepidoptera	Noctuidae	Xestia	Xestia xanthographa	Integration	0.85	Passed	98.8
GCA_905147715.2	LR990644.1	vr3	No	34348654	766509	781981	15472	71.43	Orthopolintovirales	Metazoa	Arthropoda	Insecta	Lepidoptera	Noctuidae	Xestia	Xestia xanthographa	Integration	0.71	Passed	98.8
GCA_905147715.2	LR990652.1	vr3	No	31489764	15996593	16010637	14044	71.43	Orthopolintovirales	Metazoa	Arthropoda	Insecta	Lepidoptera	Noctuidae	Xestia	Xestia xanthographa	Integration	0.93	Passed	98.8
GCA_905147715.2	LR990664.1	vr3	No	27721191	27329901	27343747	13846	100	Orthopolintovirales	Metazoa	Arthropoda	Insecta	Lepidoptera	Noctuidae	Xestia	Xestia xanthographa	Integration	0.83	Passed	98.8
GCA_905147715.2	LR990659.1	vr3	No	30663046	11207725	11219864	12139	100	Orthopolintovirales	Metazoa	Arthropoda	Insecta	Lepidoptera	Noctuidae	Xestia	Xestia xanthographa	Integration	1	Passed	98.8
GCA_905147715.2	LR990648.1	vr3	No	32149579	23895974	23908113	12139	100	Orthopolintovirales	Metazoa	Arthropoda	Insecta	Lepidoptera	Noctuidae	Xestia	Xestia xanthographa	Integration	1	Passed	98.8
GCA_905147715.2	LR990670.1	vr3	No	20047485	5456590	5468707	12117	100	Orthopolintovirales	Metazoa	Arthropoda	Insecta	Lepidoptera	Noctuidae	Xestia	Xestia xanthographa	Integration	1	Passed	98.8
GCA_905147715.2	LR990663.1	vr3	No	29389947	23736416	23748533	12117	100	Orthopolintovirales	Metazoa	Arthropoda	Insecta	Lepidoptera	Noctuidae	Xestia	Xestia xanthographa	Integration	1	Passed	98.8
GCA_905147715.2	LR990661.1	vr3	No	29746777	6365644	6377760	12116	86.67	Orthopolintovirales	Metazoa	Arthropoda	Insecta	Lepidoptera	Noctuidae	Xestia	Xestia xanthographa	Integration	0.93	Passed	98.8
GCA_905147715.2	LR990646.1	vr3	No	32941938	23921232	23933348	12116	100	Orthopolintovirales	Metazoa	Arthropoda	Insecta	Lepidoptera	Noctuidae	Xestia	Xestia xanthographa	Integration	1	Passed	98.8
GCA_905147715.2	LR990653.1	vr3	No	31352729	24439009	24450978	11969	87.5	Orthopolintovirales	Metazoa	Arthropoda	Insecta	Lepidoptera	Noctuidae	Xestia	Xestia xanthographa	Integration	0.88	Passed	98.8
GCA_905147715.2	LR990656.1	vr3	No	30945610	6094153	6105841	11688	100	Orthopolintovirales	Metazoa	Arthropoda	Insecta	Lepidoptera	Noctuidae	Xestia	Xestia xanthographa	Integration	0.83	Passed	98.8
GCA_905147715.2	LR990643.1	vr3	No	34370828	25977916	25989510	11594	53.85	Orthopolintovirales	Metazoa	Arthropoda	Insecta	Lepidoptera	Noctuidae	Xestia	Xestia xanthographa	Integration	0.69	Failed	98.8
GCA_905147715.2	LR990647.1	vr3	No	32225496	6965520	6976774	11254	100	Orthopolintovirales	Metazoa	Arthropoda	Insecta	Lepidoptera	Noctuidae	Xestia	Xestia xanthographa	Integration	0.77	Passed	98.8
GCA_905147715.2	LR990660.1	vr3	No	30036985	11470077	11481060	10983	100	Orthopolintovirales	Metazoa	Arthropoda	Insecta	Lepidoptera	Noctuidae	Xestia	Xestia xanthographa	Integration	1	Passed	98.8
GCA_905147715.2	LR990666.1	vr3	No	24912827	5784537	5795373	10836	100	Orthopolintovirales	Metazoa	Arthropoda	Insecta	Lepidoptera	Noctuidae	Xestia	Xestia xanthographa	Integration	1	Passed	98.8
GCA_905147715.2	LR990669.1	vr3	No	21497469	15791140	15801571	10431	100	Orthopolintovirales	Metazoa	Arthropoda	Insecta	Lepidoptera	Noctuidae	Xestia	Xestia xanthographa	Integration	0.9	Passed	98.8
GCA_905147715.2	LR990671.1	vr3	No	19431706	15094536	15104948	10412	100	Orthopolintovirales	Metazoa	Arthropoda	Insecta	Lepidoptera	Noctuidae	Xestia	Xestia xanthographa	Integration	0.82	Passed	98.8
GCA_905147715.2	LR990655.1	vr3	No	31046583	7723167	7732523	9356	100	Orthopolintovirales	Metazoa	Arthropoda	Insecta	Lepidoptera	Noctuidae	Xestia	Xestia xanthographa	Integration	0.73	Passed	98.8
GCA_905147715.2	LR990651.1	vr3	No	31498888	23986837	23995583	8746	100	Orthopolintovirales	Metazoa	Arthropoda	Insecta	Lepidoptera	Noctuidae	Xestia	Xestia xanthographa	Integration	0.8	Passed	98.8
GCA_905147715.2	LR990645.1	vr3	No	33934348	487148	493549	6401	100	Orthopolintovirales	Metazoa	Arthropoda	Insecta	Lepidoptera	Noctuidae	Xestia	Xestia xanthographa	Integration	0.64	Passed	98.8
GCA_905147715.2	LR990657.1	vr3	No	30882125	16723605	16728613	5008	100	Orthopolintovirales	Metazoa	Arthropoda	Insecta	Lepidoptera	Noctuidae	Xestia	Xestia xanthographa	Integration	1	Passed	98.8
GCA_905147715.2	LR990649.1	vr3	No	32026937	20338979	20342808	3829	100	Orthopolintovirales	Metazoa	Arthropoda	Insecta	Lepidoptera	Noctuidae	Xestia	Xestia xanthographa	Integration	1	Passed	98.8
GCA_905147715.2	OU570687.1	vr24	No	5675376	5345009	5362681	17672	91.67	Orthopolintovirales	Metazoa	Arthropoda	Insecta	Lepidoptera	Noctuidae	Xestia	Xestia xanthographa	Integration	0.83	Passed	98.8
GCA_905147715.2	OU570687.1	vr23	No	5675376	5303944	5309457	5513	100	Orthopolintovirales	Metazoa	Arthropoda	Insecta	Lepidoptera	Noctuidae	Xestia	Xestia xanthographa	Integration	0.73	Passed	98.8
GCA_905147715.2	OU570687.1	vr22	No	5675376	5136973	5156349	19376	88.24	Orthopolintovirales	Metazoa	Arthropoda	Insecta	Lepidoptera	Noctuidae	Xestia	Xestia xanthographa	Integration	0.71	Passed	98.8
GCA_905147715.2	OU570687.1	vr21	No	5675376	4573159	4617022	43863	91.67	Orthopolintovirales	Metazoa	Arthropoda	Insecta	Lepidoptera	Noctuidae	Xestia	Xestia xanthographa	Integration	0.33	Passed	98.8
GCA_905147715.2	OU570687.1	vr20	No	5675376	4380242	4385224	4982	100	Orthopolintovirales	Metazoa	Arthropoda	Insecta	Lepidoptera	Noctuidae	Xestia	Xestia xanthographa	Integration	1	Failed	98.8
GCA_905147715.2	LR990665.1	vr2	No	27142919	20581918	20623085	41167	68	Naldaviricetes	Metazoa	Arthropoda	Insecta	Lepidoptera	Noctuidae	Xestia	Xestia xanthographa	Integration	0.48	Failed	98.8
GCA_905147715.2	LR990644.1	vr2	No	34348654	676599	706031	29432	66.67	Orthopolintovirales	Metazoa	Arthropoda	Insecta	Lepidoptera	Noctuidae	Xestia	Xestia xanthographa	Integration	0.79	Passed	98.8
GCA_905147715.2	LR990642.1	vr2	No	35502955	28429772	28455115	25343	76.19	Orthopolintovirales	Metazoa	Arthropoda	Insecta	Lepidoptera	Noctuidae	Xestia	Xestia xanthographa	Integration	0.76	Passed	98.8
GCA_905147715.2	LR990667.1	vr2	No	23512362	4274368	4298250	23882	88.89	Orthopolintovirales	Metazoa	Arthropoda	Insecta	Lepidoptera	Noctuidae	Xestia	Xestia xanthographa	Integration	0.72	Passed	98.8
GCA_905147715.2	LR990669.1	vr2	No	21497469	15729612	15751626	22014	85.71	Orthopolintovirales	Metazoa	Arthropoda	Insecta	Lepidoptera	Noctuidae	Xestia	Xestia xanthographa	Integration	0.86	Passed	98.8
GCA_905147715.2	LR990666.1	vr2	No	24912827	5320899	5342684	21785	100	Orthopolintovirales	Metazoa	Arthropoda	Insecta	Lepidoptera	Noctuidae	Xestia	Xestia xanthographa	Integration	0.79	Passed	98.8
GCA_905147715.2	LR990662.1	vr2	No	29666969	21077180	21098790	21610	83.33	Orthopolintovirales	Metazoa	Arthropoda	Insecta	Lepidoptera	Noctuidae	Xestia	Xestia xanthographa	Integration	0.56	Passed	98.8
GCA_905147715.2	LR990664.1	vr2	No	27721191	19216676	19237636	20960	75	Orthopolintovirales	Metazoa	Arthropoda	Insecta	Lepidoptera	Noctuidae	Xestia	Xestia xanthographa	Integration	0.81	Passed	98.8
GCA_905147715.2	LR990658.1	vr2	No	30801917	3417371	3437496	20125	91.67	Orthopolintovirales	Metazoa	Arthropoda	Insecta	Lepidoptera	Noctuidae	Xestia	Xestia xanthographa	Integration	1	Passed	98.8
GCA_905147715.2	LR990651.1	vr2	No	31498888	22539210	22558483	19273	41.18	Orthopolintovirales	Metazoa	Arthropoda	Insecta	Lepidoptera	Noctuidae	Xestia	Xestia xanthographa	Integration	0.35	Passed	98.8
GCA_905147715.2	OU570687.1	vr2	No	5675376	391603	409536	17933	100	Orthopolintovirales	Metazoa	Arthropoda	Insecta	Lepidoptera	Noctuidae	Xestia	Xestia xanthographa	Integration	0.91	Passed	98.8
GCA_905147715.2	LR990650.1	vr2	No	31690659	8114887	8130381	15494	84.62	Orthopolintovirales	Metazoa	Arthropoda	Insecta	Lepidoptera	Noctuidae	Xestia	Xestia xanthographa	Integration	0.92	Passed	98.8
GCA_905147715.2	LR990646.1	vr2	No	32941938	22125036	22139098	14062	92.31	Orthopolintovirales	Metazoa	Arthropoda	Insecta	Lepidoptera	Noctuidae	Xestia	Xestia xanthographa	Integration	0.77	Passed	98.8
GCA_905147715.2	LR990670.1	vr2	No	20047485	4760722	4774123	13401	92.86	Orthopolintovirales	Metazoa	Arthropoda	Insecta	Lepidoptera	Noctuidae	Xestia	Xestia xanthographa	Integration	0.79	Passed	98.8
GCA_905147715.2	LR990643.1	vr2	No	34370828	19624109	19637476	13367	100	Orthopolintovirales	Metazoa	Arthropoda	Insecta	Lepidoptera	Noctuidae	Xestia	Xestia xanthographa	Integration	0.83	Passed	98.8
GCA_905147715.2	LR990659.1	vr2	No	30663046	7058326	7071563	13237	92.31	Orthopolintovirales	Metazoa	Arthropoda	Insecta	Lepidoptera	Noctuidae	Xestia	Xestia xanthographa	Integration	0.77	Passed	98.8
GCA_905147715.2	LR990663.1	vr2	No	29389947	4034976	4047092	12116	100	Orthopolintovirales	Metazoa	Arthropoda	Insecta	Lepidoptera	Noctuidae	Xestia	Xestia xanthographa	Integration	1	Passed	98.8
GCA_905147715.2	LR990660.1	vr2	No	30036985	9872729	9884845	12116	100	Orthopolintovirales	Metazoa	Arthropoda	Insecta	Lepidoptera	Noctuidae	Xestia	Xestia xanthographa	Integration	1	Passed	98.8
GCA_905147715.2	LR990655.1	vr2	No	31046583	5679857	5691656	11799	100	Orthopolintovirales	Metazoa	Arthropoda	Insecta	Lepidoptera	Noctuidae	Xestia	Xestia xanthographa	Integration	1	Passed	98.8
GCA_905147715.2	LR990671.1	vr2	No	19431706	15066854	15078499	11645	100	Orthopolintovirales	Metazoa	Arthropoda	Insecta	Lepidoptera	Noctuidae	Xestia	Xestia xanthographa	Integration	0.83	Passed	98.8
GCA_905147715.2	LR990656.1	vr2	No	30945610	3098281	3109390	11109	100	Orthopolintovirales	Metazoa	Arthropoda	Insecta	Lepidoptera	Noctuidae	Xestia	Xestia xanthographa	Integration	0.71	Passed	98.8
GCA_905147715.2	LR990652.1	vr2	No	31489764	7076384	7087219	10835	81.82	Orthopolintovirales	Metazoa	Arthropoda	Insecta	Lepidoptera	Noctuidae	Xestia	Xestia xanthographa	Integration	1	Passed	98.8
GCA_905147715.2	LR990647.1	vr2	No	32225496	6807672	6818421	10749	100	Orthopolintovirales	Metazoa	Arthropoda	Insecta	Lepidoptera	Noctuidae	Xestia	Xestia xanthographa	Integration	0.75	Passed	98.8
GCA_905147715.2	LR990654.1	vr2	No	31247186	3593662	3604373	10711	100	Orthopolintovirales	Metazoa	Arthropoda	Insecta	Lepidoptera	Noctuidae	Xestia	Xestia xanthographa	Integration	0.9	Passed	98.8
GCA_905147715.2	CAJHXD020000012.1	vr2	No	55889	43880	54479	10599	100	Naldaviricetes	Metazoa	Arthropoda	Insecta	Lepidoptera	Noctuidae	Xestia	Xestia xanthographa	Viral contig	0.8	Failed	98.8
GCA_905147715.2	LR990649.1	vr2	No	32026937	8590949	8601298	10349	100	Orthopolintovirales	Metazoa	Arthropoda	Insecta	Lepidoptera	Noctuidae	Xestia	Xestia xanthographa	Integration	0.9	Passed	98.8
GCA_905147715.2	LR990648.1	vr2	No	32149579	20764246	20773261	9015	83.33	Orthopolintovirales	Metazoa	Arthropoda	Insecta	Lepidoptera	Noctuidae	Xestia	Xestia xanthographa	Integration	0.83	Passed	98.8
GCA_905147715.2	LR990661.1	vr2	No	29746777	4906891	4913328	6437	85.71	Orthopolintovirales	Metazoa	Arthropoda	Insecta	Lepidoptera	Noctuidae	Xestia	Xestia xanthographa	Integration	0.93	Passed	98.8
GCA_905147715.2	LR990653.1	vr2	No	31352729	3164561	3170377	5816	76.92	Orthopolintovirales	Metazoa	Arthropoda	Insecta	Lepidoptera	Noctuidae	Xestia	Xestia xanthographa	Integration	0.85	Passed	98.8
GCA_905147715.2	LR990657.1	vr2	No	30882125	5203119	5206502	3383	100	Orthopolintovirales	Metazoa	Arthropoda	Insecta	Lepidoptera	Noctuidae	Xestia	Xestia xanthographa	Integration	1	Failed	98.8
GCA_905147715.2	LR990645.1	vr2	No	33934348	469734	472835	3101	100	Orthopolintovirales	Metazoa	Arthropoda	Insecta	Lepidoptera	Noctuidae	Xestia	Xestia xanthographa	Integration	1	Failed	98.8
GCA_905147715.2	OU570687.1	vr19	No	5675376	4241035	4257547	16512	83.33	Orthopolintovirales	Metazoa	Arthropoda	Insecta	Lepidoptera	Noctuidae	Xestia	Xestia xanthographa	Integration	0.83	Passed	98.8
GCA_905147715.2	OU570687.1	vr18	No	5675376	4062637	4083476	20839	83.33	Orthopolintovirales	Metazoa	Arthropoda	Insecta	Lepidoptera	Noctuidae	Xestia	Xestia xanthographa	Integration	0.72	Passed	98.8
GCA_905147715.2	OU570687.1	vr17	No	5675376	3983898	4004781	20883	92.86	Orthopolintovirales	Metazoa	Arthropoda	Insecta	Lepidoptera	Noctuidae	Xestia	Xestia xanthographa	Integration	0.71	Passed	98.8
GCA_905147715.2	LR990644.1	vr17	No	34348654	29714608	29726635	12027	85.71	Orthopolintovirales	Metazoa	Arthropoda	Insecta	Lepidoptera	Noctuidae	Xestia	Xestia xanthographa	Integration	1	Passed	98.8
GCA_905147715.2	OU570687.1	vr16	No	5675376	3811401	3834945	23544	85.71	Orthopolintovirales	Metazoa	Arthropoda	Insecta	Lepidoptera	Noctuidae	Xestia	Xestia xanthographa	Integration	0.86	Passed	98.8
GCA_905147715.2	LR990654.1	vr16	No	31247186	31204067	31210639	6572	100	Orthopolintovirales	Metazoa	Arthropoda	Insecta	Lepidoptera	Noctuidae	Xestia	Xestia xanthographa	Integration	0.82	Passed	98.8
GCA_905147715.2	LR990644.1	vr16	No	34348654	29028983	29033864	4881	84.62	Orthopolintovirales	Metazoa	Arthropoda	Insecta	Lepidoptera	Noctuidae	Xestia	Xestia xanthographa	Integration	0.85	Passed	98.8
GCA_905147715.2	LR990644.1	vr15	No	34348654	27225918	27240954	15036	73.68	Orthopolintovirales	Metazoa	Arthropoda	Insecta	Lepidoptera	Noctuidae	Xestia	Xestia xanthographa	Integration	0.79	Passed	98.8
GCA_905147715.2	LR990654.1	vr15	No	31247186	25863128	25876075	12947	92.31	Orthopolintovirales	Metazoa	Arthropoda	Insecta	Lepidoptera	Noctuidae	Xestia	Xestia xanthographa	Integration	0.77	Passed	98.8
GCA_905147715.2	OU570687.1	vr15	No	5675376	3711228	3720902	9674	90	Orthopolintovirales	Metazoa	Arthropoda	Insecta	Lepidoptera	Noctuidae	Xestia	Xestia xanthographa	Integration	0.9	Passed	98.8
GCA_905147715.2	LR990654.1	vr14	No	31247186	24750572	24761550	10978	100	Orthopolintovirales	Metazoa	Arthropoda	Insecta	Lepidoptera	Noctuidae	Xestia	Xestia xanthographa	Integration	1	Passed	98.8
GCA_905147715.2	LR990644.1	vr14	No	34348654	25825009	25835340	10331	87.5	Orthopolintovirales	Metazoa	Arthropoda	Insecta	Lepidoptera	Noctuidae	Xestia	Xestia xanthographa	Integration	0.88	Passed	98.8
GCA_905147715.2	OU570687.1	vr14	No	5675376	3206411	3211651	5240	100	Orthopolintovirales	Metazoa	Arthropoda	Insecta	Lepidoptera	Noctuidae	Xestia	Xestia xanthographa	Integration	0.88	Passed	98.8
GCA_905147715.2	OU570687.1	vr13	No	5675376	3122258	3146610	24352	92.86	Orthopolintovirales	Metazoa	Arthropoda	Insecta	Lepidoptera	Noctuidae	Xestia	Xestia xanthographa	Integration	0.71	Passed	98.8
GCA_905147715.2	LR990667.1	vr13	No	23512362	19792399	19815036	22637	80	Orthopolintovirales	Metazoa	Arthropoda	Insecta	Lepidoptera	Noctuidae	Xestia	Xestia xanthographa	Integration	0.9	Passed	98.8
GCA_905147715.2	LR990644.1	vr13	No	34348654	24625856	24639256	13400	69.23	Orthopolintovirales	Metazoa	Arthropoda	Insecta	Lepidoptera	Noctuidae	Xestia	Xestia xanthographa	Integration	0.77	Passed	98.8
GCA_905147715.2	LR990654.1	vr13	No	31247186	18266215	18271298	5083	100	Orthopolintovirales	Metazoa	Arthropoda	Insecta	Lepidoptera	Noctuidae	Xestia	Xestia xanthographa	Integration	0.86	Passed	98.8
GCA_905147715.2	LR990667.1	vr12	No	23512362	16965739	16987705	21966	80	Orthopolintovirales	Metazoa	Arthropoda	Insecta	Lepidoptera	Noctuidae	Xestia	Xestia xanthographa	Integration	0.7	Failed	98.8
GCA_905147715.2	LR990644.1	vr12	No	34348654	22422539	22442212	19673	75	Orthopolintovirales	Metazoa	Arthropoda	Insecta	Lepidoptera	Noctuidae	Xestia	Xestia xanthographa	Integration	0.94	Passed	98.8
GCA_905147715.2	LR990654.1	vr12	No	31247186	16599563	16611670	12107	100	Orthopolintovirales	Metazoa	Arthropoda	Insecta	Lepidoptera	Noctuidae	Xestia	Xestia xanthographa	Integration	1	Passed	98.8
GCA_905147715.2	OU570687.1	vr12	No	5675376	3018295	3029969	11674	100	Orthopolintovirales	Metazoa	Arthropoda	Insecta	Lepidoptera	Noctuidae	Xestia	Xestia xanthographa	Integration	1	Passed	98.8
GCA_905147715.2	LR990644.1	vr11	No	34348654	14804847	14839664	34817	65.62	Orthopolintovirales	Metazoa	Arthropoda	Insecta	Lepidoptera	Noctuidae	Xestia	Xestia xanthographa	Integration	0.59	Passed	98.8
GCA_905147715.2	LR990667.1	vr11	No	23512362	15820950	15840829	19879	82.35	Orthopolintovirales	Metazoa	Arthropoda	Insecta	Lepidoptera	Noctuidae	Xestia	Xestia xanthographa	Integration	0.71	Passed	98.8
GCA_905147715.2	LR990654.1	vr11	No	31247186	14266702	14278622	11920	100	Orthopolintovirales	Metazoa	Arthropoda	Insecta	Lepidoptera	Noctuidae	Xestia	Xestia xanthographa	Integration	0.77	Passed	98.8
GCA_905147715.2	OU570687.1	vr11	No	5675376	2989338	2999215	9877	100	Orthopolintovirales	Metazoa	Arthropoda	Insecta	Lepidoptera	Noctuidae	Xestia	Xestia xanthographa	Integration	0.75	Passed	98.8
GCA_905147715.2	LR990667.1	vr10	No	23512362	15254206	15271768	17562	90	Orthopolintovirales	Metazoa	Arthropoda	Insecta	Lepidoptera	Noctuidae	Xestia	Xestia xanthographa	Integration	0.9	Passed	98.8
GCA_905147715.2	LR990644.1	vr10	No	34348654	14647977	14662432	14455	66.67	Orthopolintovirales	Metazoa	Arthropoda	Insecta	Lepidoptera	Noctuidae	Xestia	Xestia xanthographa	Integration	0.8	Failed	98.8
GCA_905147715.2	LR990647.1	vr10	No	32225496	31145378	31158778	13400	85.71	Orthopolintovirales	Metazoa	Arthropoda	Insecta	Lepidoptera	Noctuidae	Xestia	Xestia xanthographa	Integration	0.86	Passed	98.8
GCA_905147715.2	LR990654.1	vr10	No	31247186	13940099	13949784	9685	100	Orthopolintovirales	Metazoa	Arthropoda	Insecta	Lepidoptera	Noctuidae	Xestia	Xestia xanthographa	Integration	0.67	Passed	98.8
GCA_905147715.2	OU570687.1	vr10	No	5675376	2450509	2453325	2816	100	Orthopolintovirales	Metazoa	Arthropoda	Insecta	Lepidoptera	Noctuidae	Xestia	Xestia xanthographa	Integration	0.75	Failed	98.8
GCA_905147715.2	CAJHXD020000009.1	vr1	No	101937	1	76674	76673	35	Naldaviricetes	Metazoa	Arthropoda	Insecta	Lepidoptera	Noctuidae	Xestia	Xestia xanthographa	Integration	0.55	Failed	98.8
GCA_905147715.2	CAJHXD020000010.1	vr1	No	88820	14273	49984	35711	41.18	Naldaviricetes	Metazoa	Arthropoda	Insecta	Lepidoptera	Noctuidae	Xestia	Xestia xanthographa	Integration	0.94	Failed	98.8
GCA_905147715.2	CAJHXD020000012.1	vr1	No	55889	5127	33038	27911	76.92	Naldaviricetes	Metazoa	Arthropoda	Insecta	Lepidoptera	Noctuidae	Xestia	Xestia xanthographa	Integration	0.54	Failed	98.8
GCA_905147715.2	LR990659.1	vr1	No	30663046	126664	152040	25376	100	Orthopolintovirales	Metazoa	Arthropoda	Insecta	Lepidoptera	Noctuidae	Xestia	Xestia xanthographa	Integration	0.62	Passed	98.8
GCA_905147715.2	LR990653.1	vr1	No	31352729	887830	906361	18531	63.64	Orthopolintovirales	Metazoa	Arthropoda	Insecta	Lepidoptera	Noctuidae	Xestia	Xestia xanthographa	Integration	0.86	Passed	98.8
GCA_905147715.2	LR990648.1	vr1	No	32149579	300677	319083	18406	92.86	Orthopolintovirales	Metazoa	Arthropoda	Insecta	Lepidoptera	Noctuidae	Xestia	Xestia xanthographa	Integration	0.71	Passed	98.8
GCA_905147715.2	LR990646.1	vr1	No	32941938	22019247	22037418	18171	100	Orthopolintovirales	Metazoa	Arthropoda	Insecta	Lepidoptera	Noctuidae	Xestia	Xestia xanthographa	Integration	0.92	Passed	98.8
GCA_905147715.2	LR990641.1	vr1	No	42568189	6766722	6784857	18135	66.67	Orthopolintovirales	Metazoa	Arthropoda	Insecta	Lepidoptera	Noctuidae	Xestia	Xestia xanthographa	Integration	0.93	Passed	98.8
GCA_905147715.2	LR990670.1	vr1	No	20047485	440626	458647	18021	80	Orthopolintovirales	Metazoa	Arthropoda	Insecta	Lepidoptera	Noctuidae	Xestia	Xestia xanthographa	Integration	0.87	Passed	98.8
GCA_905147715.2	LR990661.1	vr1	No	29746777	3329934	3347456	17522	78.95	Orthopolintovirales	Metazoa	Arthropoda	Insecta	Lepidoptera	Noctuidae	Xestia	Xestia xanthographa	Integration	0.74	Passed	98.8
GCA_905147715.2	LR990642.1	vr1	No	35502955	19137957	19153377	15420	100	Orthopolintovirales	Metazoa	Arthropoda	Insecta	Lepidoptera	Noctuidae	Xestia	Xestia xanthographa	Integration	0.71	Passed	98.8
GCA_905147715.2	LR990667.1	vr1	No	23512362	2216831	2231191	14360	100	Orthopolintovirales	Metazoa	Arthropoda	Insecta	Lepidoptera	Noctuidae	Xestia	Xestia xanthographa	Integration	0.91	Passed	98.8
GCA_905147715.2	CAJHXD020000025.1	vr1	No	22459	7324	21549	14225	57.14	Naldaviricetes	Metazoa	Arthropoda	Insecta	Lepidoptera	Noctuidae	Xestia	Xestia xanthographa	Integration	1	Failed	98.8
GCA_905147715.2	LR990652.1	vr1	No	31489764	6603478	6616878	13400	60	Orthopolintovirales	Metazoa	Arthropoda	Insecta	Lepidoptera	Noctuidae	Xestia	Xestia xanthographa	Integration	0.8	Passed	98.8
GCA_905147715.2	LR990656.1	vr1	No	30945610	1648885	1661817	12932	100	Orthopolintovirales	Metazoa	Arthropoda	Insecta	Lepidoptera	Noctuidae	Xestia	Xestia xanthographa	Integration	1	Passed	98.8
GCA_905147715.2	LR990650.1	vr1	No	31690659	4190791	4203447	12656	100	Orthopolintovirales	Metazoa	Arthropoda	Insecta	Lepidoptera	Noctuidae	Xestia	Xestia xanthographa	Integration	1	Passed	98.8
GCA_905147715.2	LR990666.1	vr1	No	24912827	3650920	3663241	12321	100	Orthopolintovirales	Metazoa	Arthropoda	Insecta	Lepidoptera	Noctuidae	Xestia	Xestia xanthographa	Integration	0.91	Passed	98.8
GCA_905147715.2	LR990644.1	vr1	No	34348654	275970	288133	12163	86.67	Orthopolintovirales	Metazoa	Arthropoda	Insecta	Lepidoptera	Noctuidae	Xestia	Xestia xanthographa	Integration	0.87	Passed	98.8
GCA_905147715.2	LR990671.1	vr1	No	19431706	5491546	5503663	12117	100	Orthopolintovirales	Metazoa	Arthropoda	Insecta	Lepidoptera	Noctuidae	Xestia	Xestia xanthographa	Integration	1	Passed	98.8
GCA_905147715.2	LR990655.1	vr1	No	31046583	465340	477456	12116	100	Orthopolintovirales	Metazoa	Arthropoda	Insecta	Lepidoptera	Noctuidae	Xestia	Xestia xanthographa	Integration	1	Passed	98.8
GCA_905147715.2	LR990664.1	vr1	No	27721191	13301123	13313234	12111	100	Orthopolintovirales	Metazoa	Arthropoda	Insecta	Lepidoptera	Noctuidae	Xestia	Xestia xanthographa	Integration	1	Passed	98.8
GCA_905147715.2	LR990645.1	vr1	No	33934348	366502	378454	11952	100	Orthopolintovirales	Metazoa	Arthropoda	Insecta	Lepidoptera	Noctuidae	Xestia	Xestia xanthographa	Integration	0.83	Passed	98.8
GCA_905147715.2	OU570687.1	vr1	No	5675376	338669	350590	11921	100	Orthopolintovirales	Metazoa	Arthropoda	Insecta	Lepidoptera	Noctuidae	Xestia	Xestia xanthographa	Integration	0.83	Passed	98.8
GCA_905147715.2	LR990649.1	vr1	No	32026937	5180093	5192014	11921	100	Orthopolintovirales	Metazoa	Arthropoda	Insecta	Lepidoptera	Noctuidae	Xestia	Xestia xanthographa	Integration	1	Passed	98.8
GCA_905147715.2	LR990662.1	vr1	No	29666969	979489	991306	11817	100	Orthopolintovirales	Metazoa	Arthropoda	Insecta	Lepidoptera	Noctuidae	Xestia	Xestia xanthographa	Integration	0.91	Passed	98.8
GCA_905147715.2	LR990651.1	vr1	No	31498888	22371810	22383518	11708	100	Orthopolintovirales	Metazoa	Arthropoda	Insecta	Lepidoptera	Noctuidae	Xestia	Xestia xanthographa	Integration	1	Passed	98.8
GCA_905147715.2	LR990660.1	vr1	No	30036985	5878326	5890015	11689	100	Orthopolintovirales	Metazoa	Arthropoda	Insecta	Lepidoptera	Noctuidae	Xestia	Xestia xanthographa	Integration	0.91	Passed	98.8
GCA_905147715.2	CAJHXD020000027.1	vr1	No	20017	7982	19547	11565	55.56	Naldaviricetes	Metazoa	Arthropoda	Insecta	Lepidoptera	Noctuidae	Xestia	Xestia xanthographa	Integration	1	Failed	98.8
GCA_905147715.2	LR990654.1	vr1	No	31247186	2663524	2674227	10703	100	Orthopolintovirales	Metazoa	Arthropoda	Insecta	Lepidoptera	Noctuidae	Xestia	Xestia xanthographa	Integration	0.9	Passed	98.8
GCA_905147715.2	LR990657.1	vr1	No	30882125	314105	324426	10321	100	Orthopolintovirales	Metazoa	Arthropoda	Insecta	Lepidoptera	Noctuidae	Xestia	Xestia xanthographa	Integration	0.83	Passed	98.8
GCA_905147715.2	LR990658.1	vr1	No	30801917	1210516	1220597	10081	100	Orthopolintovirales	Metazoa	Arthropoda	Insecta	Lepidoptera	Noctuidae	Xestia	Xestia xanthographa	Integration	1	Passed	98.8
GCA_905147715.2	LR990669.1	vr1	No	21497469	5551990	5561761	9771	100	Orthopolintovirales	Metazoa	Arthropoda	Insecta	Lepidoptera	Noctuidae	Xestia	Xestia xanthographa	Integration	0.89	Passed	98.8
GCA_905147715.2	LR990643.1	vr1	No	34370828	19105065	19112630	7565	100	Orthopolintovirales	Metazoa	Arthropoda	Insecta	Lepidoptera	Noctuidae	Xestia	Xestia xanthographa	Integration	0.6	Passed	98.8
GCA_905147715.2	LR990663.1	vr1	No	29389947	3872666	3879446	6780	100	Orthopolintovirales	Metazoa	Arthropoda	Insecta	Lepidoptera	Noctuidae	Xestia	Xestia xanthographa	Integration	0.82	Passed	98.8
GCA_905147715.2	LR990647.1	vr1	No	32225496	2975804	2981487	5683	100	Orthopolintovirales	Metazoa	Arthropoda	Insecta	Lepidoptera	Noctuidae	Xestia	Xestia xanthographa	Integration	0.5	Failed	98.8
GCA_905147715.2	LR990665.1	vr1	No	27142919	15587982	15591436	3454	100	Orthopolintovirales	Metazoa	Arthropoda	Insecta	Lepidoptera	Noctuidae	Xestia	Xestia xanthographa	Integration	0.75	Failed	98.8
GCA_905147385.1	LR990253.1	vr6	No	8002047	4168023	4182236	14213	69.23	Orthopolintovirales	Metazoa	Arthropoda	Insecta	Lepidoptera	Nymphalidae	Limenitis	Limenitis camilla	Integration	1	Passed	99.1
GCA_905147385.1	LR990242.1	vr6	No	13858920	12725518	12735023	9505	100	Orthopolintovirales	Metazoa	Arthropoda	Insecta	Lepidoptera	Nymphalidae	Limenitis	Limenitis camilla	Integration	1	Passed	99.1
GCA_905147385.1	LR990249.1	vr5	No	11199090	8872050	8881570	9520	100	Orthopolintovirales	Metazoa	Arthropoda	Insecta	Lepidoptera	Nymphalidae	Limenitis	Limenitis camilla	Integration	1	Passed	99.1
GCA_905147385.1	LR990242.1	vr5	No	13858920	4581771	4591282	9511	100	Orthopolintovirales	Metazoa	Arthropoda	Insecta	Lepidoptera	Nymphalidae	Limenitis	Limenitis camilla	Integration	1	Passed	99.1
GCA_905147385.1	LR990253.1	vr5	No	8002047	3938915	3948343	9428	100	Orthopolintovirales	Metazoa	Arthropoda	Insecta	Lepidoptera	Nymphalidae	Limenitis	Limenitis camilla	Integration	0.8	Passed	99.1
GCA_905147385.1	LR990248.1	vr5	No	11886885	10985746	10994810	9064	100	Orthopolintovirales	Metazoa	Arthropoda	Insecta	Lepidoptera	Nymphalidae	Limenitis	Limenitis camilla	Integration	1	Passed	99.1
GCA_905147385.1	LR990253.1	vr4	No	8002047	3204108	3238305	34197	71.43	Orthopolintovirales	Metazoa	Arthropoda	Insecta	Lepidoptera	Nymphalidae	Limenitis	Limenitis camilla	Integration	0.71	Passed	99.1
GCA_905147385.1	LR990249.1	vr4	No	11199090	7254091	7276104	22013	100	Orthopolintovirales	Metazoa	Arthropoda	Insecta	Lepidoptera	Nymphalidae	Limenitis	Limenitis camilla	Integration	0.75	Passed	99.1
GCA_905147385.1	LR990248.1	vr4	No	11886885	10522869	10532389	9520	100	Orthopolintovirales	Metazoa	Arthropoda	Insecta	Lepidoptera	Nymphalidae	Limenitis	Limenitis camilla	Integration	1	Passed	99.1
GCA_905147385.1	LR990242.1	vr4	No	13858920	2571410	2580921	9511	100	Orthopolintovirales	Metazoa	Arthropoda	Insecta	Lepidoptera	Nymphalidae	Limenitis	Limenitis camilla	Integration	1	Passed	99.1
GCA_905147385.1	LR990225.1	vr4	No	16753593	14274576	14284087	9511	100	Orthopolintovirales	Metazoa	Arthropoda	Insecta	Lepidoptera	Nymphalidae	Limenitis	Limenitis camilla	Integration	1	Passed	99.1
GCA_905147385.1	LR990250.1	vr4	No	9210496	9058318	9067597	9279	100	Orthopolintovirales	Metazoa	Arthropoda	Insecta	Lepidoptera	Nymphalidae	Limenitis	Limenitis camilla	Integration	0.89	Passed	99.1
GCA_905147385.1	LR990236.1	vr3	No	15429705	11556598	11584322	27724	100	Orthopolintovirales	Metazoa	Arthropoda	Insecta	Lepidoptera	Nymphalidae	Limenitis	Limenitis camilla	Integration	0.27	Passed	99.1
GCA_905147385.1	LR990249.1	vr3	No	11199090	6436422	6447345	10923	87.5	Orthopolintovirales	Metazoa	Arthropoda	Insecta	Lepidoptera	Nymphalidae	Limenitis	Limenitis camilla	Integration	0.88	Passed	99.1
GCA_905147385.1	LR990250.1	vr3	No	9210496	8684791	8695579	10788	100	Orthopolintovirales	Metazoa	Arthropoda	Insecta	Lepidoptera	Nymphalidae	Limenitis	Limenitis camilla	Integration	1	Passed	99.1
GCA_905147385.1	LR990248.1	vr3	No	11886885	10056707	10066227	9520	100	Orthopolintovirales	Metazoa	Arthropoda	Insecta	Lepidoptera	Nymphalidae	Limenitis	Limenitis camilla	Integration	1	Passed	99.1
GCA_905147385.1	LR990242.1	vr3	No	13858920	1505309	1514820	9511	100	Orthopolintovirales	Metazoa	Arthropoda	Insecta	Lepidoptera	Nymphalidae	Limenitis	Limenitis camilla	Integration	1	Passed	99.1
GCA_905147385.1	LR990238.1	vr3	No	15076468	4291090	4300601	9511	100	Orthopolintovirales	Metazoa	Arthropoda	Insecta	Lepidoptera	Nymphalidae	Limenitis	Limenitis camilla	Integration	1	Passed	99.1
GCA_905147385.1	LR990224.1	vr3	No	21933589	21905291	21914655	9364	100	Orthopolintovirales	Metazoa	Arthropoda	Insecta	Lepidoptera	Nymphalidae	Limenitis	Limenitis camilla	Integration	0.73	Passed	99.1
GCA_905147385.1	LR990253.1	vr3	No	8002047	3159675	3168959	9284	100	Orthopolintovirales	Metazoa	Arthropoda	Insecta	Lepidoptera	Nymphalidae	Limenitis	Limenitis camilla	Integration	1	Passed	99.1
GCA_905147385.1	LR990225.1	vr3	No	16753593	4820280	4829541	9261	100	Orthopolintovirales	Metazoa	Arthropoda	Insecta	Lepidoptera	Nymphalidae	Limenitis	Limenitis camilla	Integration	0.89	Passed	99.1
GCA_905147385.1	LR990247.1	vr2	No	12014041	11950912	11972863	21951	83.33	Orthopolintovirales	Metazoa	Arthropoda	Insecta	Lepidoptera	Nymphalidae	Limenitis	Limenitis camilla	Integration	0.83	Passed	99.1
GCA_905147385.1	LR990253.1	vr2	No	8002047	3085281	3105711	20430	87.5	Orthopolintovirales	Metazoa	Arthropoda	Insecta	Lepidoptera	Nymphalidae	Limenitis	Limenitis camilla	Integration	1	Passed	99.1
GCA_905147385.1	LR990249.1	vr2	No	11199090	6243801	6259541	15740	100	Orthopolintovirales	Metazoa	Arthropoda	Insecta	Lepidoptera	Nymphalidae	Limenitis	Limenitis camilla	Integration	0.88	Passed	99.1
GCA_905147385.1	LR990250.1	vr2	No	9210496	4584146	4593666	9520	100	Orthopolintovirales	Metazoa	Arthropoda	Insecta	Lepidoptera	Nymphalidae	Limenitis	Limenitis camilla	Integration	0.8	Passed	99.1
GCA_905147385.1	LR990248.1	vr2	No	11886885	7576987	7586507	9520	100	Orthopolintovirales	Metazoa	Arthropoda	Insecta	Lepidoptera	Nymphalidae	Limenitis	Limenitis camilla	Integration	1	Passed	99.1
GCA_905147385.1	LR990244.1	vr2	No	13656372	4277336	4286856	9520	100	Orthopolintovirales	Metazoa	Arthropoda	Insecta	Lepidoptera	Nymphalidae	Limenitis	Limenitis camilla	Integration	1	Passed	99.1
GCA_905147385.1	LR990241.1	vr2	No	14059819	8665697	8675217	9520	100	Orthopolintovirales	Metazoa	Arthropoda	Insecta	Lepidoptera	Nymphalidae	Limenitis	Limenitis camilla	Integration	1	Passed	99.1
GCA_905147385.1	LR990240.1	vr2	No	14632651	10228879	10238396	9517	100	Orthopolintovirales	Metazoa	Arthropoda	Insecta	Lepidoptera	Nymphalidae	Limenitis	Limenitis camilla	Integration	1	Passed	99.1
GCA_905147385.1	LR990242.1	vr2	No	13858920	562898	572409	9511	100	Orthopolintovirales	Metazoa	Arthropoda	Insecta	Lepidoptera	Nymphalidae	Limenitis	Limenitis camilla	Integration	1	Passed	99.1
GCA_905147385.1	LR990231.1	vr2	No	16010774	5472582	5482093	9511	100	Orthopolintovirales	Metazoa	Arthropoda	Insecta	Lepidoptera	Nymphalidae	Limenitis	Limenitis camilla	Integration	1	Passed	99.1
GCA_905147385.1	LR990225.1	vr2	No	16753593	1642100	1651611	9511	100	Orthopolintovirales	Metazoa	Arthropoda	Insecta	Lepidoptera	Nymphalidae	Limenitis	Limenitis camilla	Integration	1	Passed	99.1
GCA_905147385.1	LR990224.1	vr2	No	21933589	10940930	10950441	9511	100	Orthopolintovirales	Metazoa	Arthropoda	Insecta	Lepidoptera	Nymphalidae	Limenitis	Limenitis camilla	Integration	1	Passed	99.1
GCA_905147385.1	LR990236.1	vr2	No	15429705	4979772	4989275	9503	100	Orthopolintovirales	Metazoa	Arthropoda	Insecta	Lepidoptera	Nymphalidae	Limenitis	Limenitis camilla	Integration	0.89	Passed	99.1
GCA_905147385.1	LR990238.1	vr2	No	15076468	3408898	3418232	9334	100	Orthopolintovirales	Metazoa	Arthropoda	Insecta	Lepidoptera	Nymphalidae	Limenitis	Limenitis camilla	Integration	0.89	Passed	99.1
GCA_905147385.1	LR990250.1	vr1	No	9210496	4050241	4064634	14393	83.33	Orthopolintovirales	Metazoa	Arthropoda	Insecta	Lepidoptera	Nymphalidae	Limenitis	Limenitis camilla	Integration	0.83	Passed	99.1
GCA_905147385.1	LR990229.1	vr1	No	16034060	3579552	3589123	9571	100	Orthopolintovirales	Metazoa	Arthropoda	Insecta	Lepidoptera	Nymphalidae	Limenitis	Limenitis camilla	Integration	0.89	Passed	99.1
GCA_905147385.1	LR990246.1	vr1	No	13127210	2280378	2289939	9561	100	Orthopolintovirales	Metazoa	Arthropoda	Insecta	Lepidoptera	Nymphalidae	Limenitis	Limenitis camilla	Integration	0.8	Passed	99.1
GCA_905147385.1	LR990241.1	vr1	No	14059819	7502878	7512418	9540	100	Orthopolintovirales	Metazoa	Arthropoda	Insecta	Lepidoptera	Nymphalidae	Limenitis	Limenitis camilla	Integration	0.89	Passed	99.1
GCA_905147385.1	LR990253.1	vr1	No	8002047	68287	77816	9529	100	Orthopolintovirales	Metazoa	Arthropoda	Insecta	Lepidoptera	Nymphalidae	Limenitis	Limenitis camilla	Integration	1	Passed	99.1
GCA_905147385.1	LR990252.1	vr1	No	8072790	6293336	6302865	9529	76.92	Orthopolintovirales	Metazoa	Arthropoda	Insecta	Lepidoptera	Nymphalidae	Limenitis	Limenitis camilla	Integration	1	Passed	99.1
GCA_905147385.1	LR990248.1	vr1	No	11886885	6320200	6329720	9520	100	Orthopolintovirales	Metazoa	Arthropoda	Insecta	Lepidoptera	Nymphalidae	Limenitis	Limenitis camilla	Integration	0.8	Passed	99.1
GCA_905147385.1	LR990245.1	vr1	No	13553228	3752647	3762167	9520	76.92	Orthopolintovirales	Metazoa	Arthropoda	Insecta	Lepidoptera	Nymphalidae	Limenitis	Limenitis camilla	Integration	1	Passed	99.1
GCA_905147385.1	LR990244.1	vr1	No	13656372	4189308	4198828	9520	100	Orthopolintovirales	Metazoa	Arthropoda	Insecta	Lepidoptera	Nymphalidae	Limenitis	Limenitis camilla	Integration	1	Passed	99.1
GCA_905147385.1	LR990242.1	vr1	No	13858920	498067	507587	9520	100	Orthopolintovirales	Metazoa	Arthropoda	Insecta	Lepidoptera	Nymphalidae	Limenitis	Limenitis camilla	Integration	1	Passed	99.1
GCA_905147385.1	LR990237.1	vr1	No	15214206	1255866	1265386	9520	100	Orthopolintovirales	Metazoa	Arthropoda	Insecta	Lepidoptera	Nymphalidae	Limenitis	Limenitis camilla	Integration	1	Passed	99.1
GCA_905147385.1	LR990236.1	vr1	No	15429705	2586206	2595726	9520	100	Orthopolintovirales	Metazoa	Arthropoda	Insecta	Lepidoptera	Nymphalidae	Limenitis	Limenitis camilla	Integration	1	Passed	99.1
GCA_905147385.1	LR990235.1	vr1	No	15814836	10555880	10565400	9520	100	Orthopolintovirales	Metazoa	Arthropoda	Insecta	Lepidoptera	Nymphalidae	Limenitis	Limenitis camilla	Integration	1	Passed	99.1
GCA_905147385.1	LR990232.1	vr1	No	15975667	1529037	1538557	9520	100	Orthopolintovirales	Metazoa	Arthropoda	Insecta	Lepidoptera	Nymphalidae	Limenitis	Limenitis camilla	Integration	1	Passed	99.1
GCA_905147385.1	LR990231.1	vr1	No	16010774	2433936	2443456	9520	100	Orthopolintovirales	Metazoa	Arthropoda	Insecta	Lepidoptera	Nymphalidae	Limenitis	Limenitis camilla	Integration	1	Passed	99.1
GCA_905147385.1	LR990226.1	vr1	No	16705118	3083842	3093362	9520	100	Orthopolintovirales	Metazoa	Arthropoda	Insecta	Lepidoptera	Nymphalidae	Limenitis	Limenitis camilla	Integration	0.89	Passed	99.1
GCA_905147385.1	LR990225.1	vr1	No	16753593	1544904	1554424	9520	100	Orthopolintovirales	Metazoa	Arthropoda	Insecta	Lepidoptera	Nymphalidae	Limenitis	Limenitis camilla	Integration	1	Passed	99.1
GCA_905147385.1	LR990224.1	vr1	No	21933589	920183	929696	9513	100	Orthopolintovirales	Metazoa	Arthropoda	Insecta	Lepidoptera	Nymphalidae	Limenitis	Limenitis camilla	Integration	0.89	Passed	99.1
GCA_905147385.1	LR990243.1	vr1	No	13844264	9645020	9654531	9511	100	Orthopolintovirales	Metazoa	Arthropoda	Insecta	Lepidoptera	Nymphalidae	Limenitis	Limenitis camilla	Integration	1	Passed	99.1
GCA_905147385.1	LR990240.1	vr1	No	14632651	9214082	9223593	9511	100	Orthopolintovirales	Metazoa	Arthropoda	Insecta	Lepidoptera	Nymphalidae	Limenitis	Limenitis camilla	Integration	1	Passed	99.1
GCA_905147385.1	LR990228.1	vr1	No	16132765	5852960	5862471	9511	100	Orthopolintovirales	Metazoa	Arthropoda	Insecta	Lepidoptera	Nymphalidae	Limenitis	Limenitis camilla	Integration	1	Passed	99.1
GCA_905147385.1	LR990254.1	vr1	No	6603585	463812	473308	9496	100	Orthopolintovirales	Metazoa	Arthropoda	Insecta	Lepidoptera	Nymphalidae	Limenitis	Limenitis camilla	Integration	0.8	Passed	99.1
GCA_905147385.1	LR990249.1	vr1	No	11199090	543953	553236	9283	100	Orthopolintovirales	Metazoa	Arthropoda	Insecta	Lepidoptera	Nymphalidae	Limenitis	Limenitis camilla	Integration	1	Passed	99.1
GCA_905147385.1	LR990238.1	vr1	No	15076468	1220176	1229459	9283	100	Orthopolintovirales	Metazoa	Arthropoda	Insecta	Lepidoptera	Nymphalidae	Limenitis	Limenitis camilla	Integration	0.89	Passed	99.1
GCA_905147385.1	LR990247.1	vr1	No	12014041	390369	399093	8724	100	Orthopolintovirales	Metazoa	Arthropoda	Insecta	Lepidoptera	Nymphalidae	Limenitis	Limenitis camilla	Integration	0.64	Passed	99.1
GCA_905147365.1	LR990274.1	vr7	No	14664134	14296670	14310782	14112	88.89	Orthopolintovirales	Metazoa	Arthropoda	Insecta	Lepidoptera	Lycaenidae	Aricia	Aricia agestis	Integration	0.67	Passed	98.9
GCA_905147365.1	LR990274.1	vr6	No	14664134	11659380	11671009	11629	80	Orthopolintovirales	Metazoa	Arthropoda	Insecta	Lepidoptera	Lycaenidae	Aricia	Aricia agestis	Integration	0.6	Failed	98.9
GCA_905147365.1	LR990274.1	vr5	No	14664134	11535134	11547733	12599	83.33	Orthopolintovirales	Metazoa	Arthropoda	Insecta	Lepidoptera	Lycaenidae	Aricia	Aricia agestis	Integration	0.92	Passed	98.9
GCA_905147365.1	LR990274.1	vr4	No	14664134	10986581	10989031	2450	100	Orthopolintovirales	Metazoa	Arthropoda	Insecta	Lepidoptera	Lycaenidae	Aricia	Aricia agestis	Integration	1	Failed	98.9
GCA_905147365.1	LR990269.1	vr3	No	16394644	12170133	12182040	11907	100	Orthopolintovirales	Metazoa	Arthropoda	Insecta	Lepidoptera	Lycaenidae	Aricia	Aricia agestis	Integration	1	Passed	98.9
GCA_905147365.1	LR990274.1	vr3	No	14664134	10409140	10419948	10808	100	Orthopolintovirales	Metazoa	Arthropoda	Insecta	Lepidoptera	Lycaenidae	Aricia	Aricia agestis	Integration	0.91	Passed	98.9
GCA_905147365.1	LR990262.1	vr3	No	20997721	12174433	12175879	1446	100	Orthopolintovirales	Metazoa	Arthropoda	Insecta	Lepidoptera	Lycaenidae	Aricia	Aricia agestis	Integration	1	Failed	98.9
GCA_905147365.1	LR990266.1	vr2	No	17774651	7955368	7981118	25750	63.64	Megaviricetes	Metazoa	Arthropoda	Insecta	Lepidoptera	Lycaenidae	Aricia	Aricia agestis	Integration	0.73	Failed	98.9
GCA_905147365.1	LR990274.1	vr2	No	14664134	9072707	9085627	12920	100	Orthopolintovirales	Metazoa	Arthropoda	Insecta	Lepidoptera	Lycaenidae	Aricia	Aricia agestis	Integration	0.62	Passed	98.9
GCA_905147365.1	LR990267.1	vr2	No	17595430	14697659	14709576	11917	100	Orthopolintovirales	Metazoa	Arthropoda	Insecta	Lepidoptera	Lycaenidae	Aricia	Aricia agestis	Integration	1	Passed	98.9
GCA_905147365.1	LR990263.1	vr2	No	19551575	18911649	18923548	11899	100	Orthopolintovirales	Metazoa	Arthropoda	Insecta	Lepidoptera	Lycaenidae	Aricia	Aricia agestis	Integration	1	Passed	98.9
GCA_905147365.1	LR990262.1	vr2	No	20997721	4459778	4465835	6057	100	Orthopolintovirales	Metazoa	Arthropoda	Insecta	Lepidoptera	Lycaenidae	Aricia	Aricia agestis	Integration	0.83	Passed	98.9
GCA_905147365.1	LR990269.1	vr2	No	16394644	9260449	9265577	5128	85.71	Orthopolintovirales	Metazoa	Arthropoda	Insecta	Lepidoptera	Lycaenidae	Aricia	Aricia agestis	Integration	0.86	Passed	98.9
GCA_905147365.1	LR990262.1	vr1	No	20997721	88425	114087	25662	100	Orthopolintovirales	Metazoa	Arthropoda	Insecta	Lepidoptera	Lycaenidae	Aricia	Aricia agestis	Integration	0.5	Passed	98.9
GCA_905147365.1	LR990268.1	vr1	No	16642429	6527844	6542673	14829	100	Orthopolintovirales	Metazoa	Arthropoda	Insecta	Lepidoptera	Lycaenidae	Aricia	Aricia agestis	Integration	0.8	Passed	98.9
GCA_905147365.1	LR990269.1	vr1	No	16394644	3510185	3523730	13545	91.67	Orthopolintovirales	Metazoa	Arthropoda	Insecta	Lepidoptera	Lycaenidae	Aricia	Aricia agestis	Integration	0.92	Passed	98.9
GCA_905147365.1	LR990263.1	vr1	No	19551575	6814586	6827909	13323	100	Orthopolintovirales	Metazoa	Arthropoda	Insecta	Lepidoptera	Lycaenidae	Aricia	Aricia agestis	Integration	0.91	Passed	98.9
GCA_905147365.1	LR990274.1	vr1	No	14664134	7060818	7073710	12892	81.82	Orthopolintovirales	Metazoa	Arthropoda	Insecta	Lepidoptera	Lycaenidae	Aricia	Aricia agestis	Integration	1	Passed	98.9
GCA_905147365.1	LR990276.1	vr1	No	14495840	12512462	12524881	12419	100	Orthopolintovirales	Metazoa	Arthropoda	Insecta	Lepidoptera	Lycaenidae	Aricia	Aricia agestis	Integration	1	Passed	98.9
GCA_905147365.1	LR990278.1	vr1	No	9090845	6361362	6373276	11914	100	Orthopolintovirales	Metazoa	Arthropoda	Insecta	Lepidoptera	Lycaenidae	Aricia	Aricia agestis	Integration	1	Passed	98.9
GCA_905147365.1	LR990266.1	vr1	No	17774651	6215319	6227233	11914	100	Orthopolintovirales	Metazoa	Arthropoda	Insecta	Lepidoptera	Lycaenidae	Aricia	Aricia agestis	Integration	1	Passed	98.9
GCA_905147365.1	LR990267.1	vr1	No	17595430	7499393	7506077	6684	87.5	Orthopolintovirales	Metazoa	Arthropoda	Insecta	Lepidoptera	Lycaenidae	Aricia	Aricia agestis	Integration	0.75	Passed	98.9
GCA_905147365.1	LR990259.1	vr1	No	24265812	18010799	18012664	1865	100	Orthopolintovirales	Metazoa	Arthropoda	Insecta	Lepidoptera	Lycaenidae	Aricia	Aricia agestis	Integration	1	Failed	98.9
GCA_905147355.2	LR990302.1	vr9	No	17691632	17523268	17539627	16359	91.67	Orthopolintovirales	Metazoa	Arthropoda	Insecta	Lepidoptera	Tortricidae	Apotomis	Apotomis turbidana	Integration	0.92	Passed	98.8
GCA_905147355.2	LR990281.1	vr9	No	42158560	38838712	38850463	11751	100	Orthopolintovirales	Metazoa	Arthropoda	Insecta	Lepidoptera	Tortricidae	Apotomis	Apotomis turbidana	Integration	0.83	Passed	98.8
GCA_905147355.2	LR990301.1	vr9	No	18357748	15274340	15285211	10871	100	Orthopolintovirales	Metazoa	Arthropoda	Insecta	Lepidoptera	Tortricidae	Apotomis	Apotomis turbidana	Integration	1	Passed	98.8
GCA_905147355.2	LR990286.1	vr9	No	28902381	26550428	26561299	10871	93.33	Orthopolintovirales	Metazoa	Arthropoda	Insecta	Lepidoptera	Tortricidae	Apotomis	Apotomis turbidana	Integration	1	Passed	98.8
GCA_905147355.2	LR990305.1	vr9	No	16008264	15347285	15358149	10864	100	Orthopolintovirales	Metazoa	Arthropoda	Insecta	Lepidoptera	Tortricidae	Apotomis	Apotomis turbidana	Integration	1	Passed	98.8
GCA_905147355.2	LR990306.1	vr9	No	12613564	11693234	11703880	10646	100	Orthopolintovirales	Metazoa	Arthropoda	Insecta	Lepidoptera	Tortricidae	Apotomis	Apotomis turbidana	Integration	1	Passed	98.8
GCA_905147355.2	LR990290.1	vr8	No	27109628	19649090	19673286	24196	76	Orthopolintovirales	Metazoa	Arthropoda	Insecta	Lepidoptera	Tortricidae	Apotomis	Apotomis turbidana	Integration	0.56	Passed	98.8
GCA_905147355.2	LR990302.1	vr8	No	17691632	13181308	13198656	17348	91.3	Orthopolintovirales	Metazoa	Arthropoda	Insecta	Lepidoptera	Tortricidae	Apotomis	Apotomis turbidana	Integration	0.43	Passed	98.8
GCA_905147355.2	LR990286.1	vr8	No	28902381	16578968	16592294	13326	93.75	Orthopolintovirales	Metazoa	Arthropoda	Insecta	Lepidoptera	Tortricidae	Apotomis	Apotomis turbidana	Integration	1	Passed	98.8
GCA_905147355.2	LR990301.1	vr8	No	18357748	12599795	12612329	12534	100	Orthopolintovirales	Metazoa	Arthropoda	Insecta	Lepidoptera	Tortricidae	Apotomis	Apotomis turbidana	Integration	0.82	Passed	98.8
GCA_905147355.2	LR990281.1	vr8	No	42158560	33076875	33088732	11857	100	Orthopolintovirales	Metazoa	Arthropoda	Insecta	Lepidoptera	Tortricidae	Apotomis	Apotomis turbidana	Integration	1	Passed	98.8
GCA_905147355.2	LR990306.1	vr8	No	12613564	9352508	9364006	11498	100	Orthopolintovirales	Metazoa	Arthropoda	Insecta	Lepidoptera	Tortricidae	Apotomis	Apotomis turbidana	Integration	0.91	Passed	98.8
GCA_905147355.2	LR990284.1	vr8	No	29684854	25827091	25837961	10870	100	Orthopolintovirales	Metazoa	Arthropoda	Insecta	Lepidoptera	Tortricidae	Apotomis	Apotomis turbidana	Integration	0.9	Passed	98.8
GCA_905147355.2	LR990289.1	vr8	No	27344675	27056535	27066884	10349	61.54	Orthopolintovirales	Metazoa	Arthropoda	Insecta	Lepidoptera	Tortricidae	Apotomis	Apotomis turbidana	Integration	0.85	Passed	98.8
GCA_905147355.2	LR990305.1	vr8	No	16008264	14253035	14259971	6936	100	Orthopolintovirales	Metazoa	Arthropoda	Insecta	Lepidoptera	Tortricidae	Apotomis	Apotomis turbidana	Integration	1	Passed	98.8
GCA_905147355.2	LR990285.1	vr8	No	29324157	16289428	16292039	2611	75	Orthopolintovirales	Metazoa	Arthropoda	Insecta	Lepidoptera	Tortricidae	Apotomis	Apotomis turbidana	Integration	1	Failed	98.8
GCA_905147355.2	LR990298.1	vr7	No	21908432	18783024	18798675	15651	62.5	Orthopolintovirales	Metazoa	Arthropoda	Insecta	Lepidoptera	Tortricidae	Apotomis	Apotomis turbidana	Integration	0.75	Passed	98.8
GCA_905147355.2	LR990301.1	vr7	No	18357748	12017668	12033215	15547	100	Orthopolintovirales	Metazoa	Arthropoda	Insecta	Lepidoptera	Tortricidae	Apotomis	Apotomis turbidana	Integration	0.77	Passed	98.8
GCA_905147355.2	LR990290.1	vr7	No	27109628	19566710	19582188	15478	71.43	Orthopolintovirales	Metazoa	Arthropoda	Insecta	Lepidoptera	Tortricidae	Apotomis	Apotomis turbidana	Integration	0.93	Passed	98.8
GCA_905147355.2	LR990297.1	vr7	No	22750926	21272238	21286423	14185	75	Orthopolintovirales	Metazoa	Arthropoda	Insecta	Lepidoptera	Tortricidae	Apotomis	Apotomis turbidana	Integration	1	Passed	98.8
GCA_905147355.2	LR990281.1	vr7	No	42158560	32362651	32373951	11300	100	Orthopolintovirales	Metazoa	Arthropoda	Insecta	Lepidoptera	Tortricidae	Apotomis	Apotomis turbidana	Integration	0.6	Passed	98.8
GCA_905147355.2	LR990287.1	vr7	No	28332517	26719519	26730391	10872	84.62	Orthopolintovirales	Metazoa	Arthropoda	Insecta	Lepidoptera	Tortricidae	Apotomis	Apotomis turbidana	Integration	1	Passed	98.8
GCA_905147355.2	LR990289.1	vr7	No	27344675	23546970	23557841	10871	69.23	Orthopolintovirales	Metazoa	Arthropoda	Insecta	Lepidoptera	Tortricidae	Apotomis	Apotomis turbidana	Integration	1	Passed	98.8
GCA_905147355.2	LR990288.1	vr7	No	27591186	27406333	27417196	10863	100	Orthopolintovirales	Metazoa	Arthropoda	Insecta	Lepidoptera	Tortricidae	Apotomis	Apotomis turbidana	Integration	1	Passed	98.8
GCA_905147355.2	LR990286.1	vr7	No	28902381	15103881	15114741	10860	100	Orthopolintovirales	Metazoa	Arthropoda	Insecta	Lepidoptera	Tortricidae	Apotomis	Apotomis turbidana	Integration	1	Passed	98.8
GCA_905147355.2	LR990305.1	vr7	No	16008264	13464439	13473458	9019	100	Orthopolintovirales	Metazoa	Arthropoda	Insecta	Lepidoptera	Tortricidae	Apotomis	Apotomis turbidana	Integration	0.69	Passed	98.8
GCA_905147355.2	LR990307.1	vr7	No	11905202	11719787	11728130	8343	100	Orthopolintovirales	Metazoa	Arthropoda	Insecta	Lepidoptera	Tortricidae	Apotomis	Apotomis turbidana	Integration	0.75	Passed	98.8
GCA_905147355.2	LR990284.1	vr7	No	29684854	22483375	22491657	8282	100	Orthopolintovirales	Metazoa	Arthropoda	Insecta	Lepidoptera	Tortricidae	Apotomis	Apotomis turbidana	Integration	0.75	Passed	98.8
GCA_905147355.2	LR990307.1	vr6	No	11905202	5606423	5621476	15053	91.67	Orthopolintovirales	Metazoa	Arthropoda	Insecta	Lepidoptera	Tortricidae	Apotomis	Apotomis turbidana	Integration	0.92	Passed	98.8
GCA_905147355.2	LR990286.1	vr6	No	28902381	10821277	10836050	14773	83.33	Orthopolintovirales	Metazoa	Arthropoda	Insecta	Lepidoptera	Tortricidae	Apotomis	Apotomis turbidana	Integration	0.89	Passed	98.8
GCA_905147355.2	LR990290.1	vr6	No	27109628	19388909	19400768	11859	90	Orthopolintovirales	Metazoa	Arthropoda	Insecta	Lepidoptera	Tortricidae	Apotomis	Apotomis turbidana	Integration	1	Passed	98.8
GCA_905147355.2	LR990281.1	vr6	No	42158560	18431221	18443079	11858	100	Orthopolintovirales	Metazoa	Arthropoda	Insecta	Lepidoptera	Tortricidae	Apotomis	Apotomis turbidana	Integration	1	Passed	98.8
GCA_905147355.2	LR990305.1	vr6	No	16008264	8902466	8914321	11855	100	Orthopolintovirales	Metazoa	Arthropoda	Insecta	Lepidoptera	Tortricidae	Apotomis	Apotomis turbidana	Integration	1	Passed	98.8
GCA_905147355.2	LR990287.1	vr6	No	28332517	25534227	25546018	11791	75	Orthopolintovirales	Metazoa	Arthropoda	Insecta	Lepidoptera	Tortricidae	Apotomis	Apotomis turbidana	Integration	1	Passed	98.8
GCA_905147355.2	LR990301.1	vr6	No	18357748	10816174	10827795	11621	100	Orthopolintovirales	Metazoa	Arthropoda	Insecta	Lepidoptera	Tortricidae	Apotomis	Apotomis turbidana	Integration	1	Passed	98.8
GCA_905147355.2	LR990295.1	vr6	No	24324509	16667313	16678184	10871	100	Orthopolintovirales	Metazoa	Arthropoda	Insecta	Lepidoptera	Tortricidae	Apotomis	Apotomis turbidana	Integration	1	Passed	98.8
GCA_905147355.2	LR990292.1	vr6	No	26429178	25363944	25374812	10868	100	Orthopolintovirales	Metazoa	Arthropoda	Insecta	Lepidoptera	Tortricidae	Apotomis	Apotomis turbidana	Integration	1	Passed	98.8
GCA_905147355.2	LR990284.1	vr6	No	29684854	21177309	21188171	10862	100	Orthopolintovirales	Metazoa	Arthropoda	Insecta	Lepidoptera	Tortricidae	Apotomis	Apotomis turbidana	Integration	1	Passed	98.8
GCA_905147355.2	LR990288.1	vr6	No	27591186	25691723	25702369	10646	100	Orthopolintovirales	Metazoa	Arthropoda	Insecta	Lepidoptera	Tortricidae	Apotomis	Apotomis turbidana	Integration	1	Passed	98.8
GCA_905147355.2	LR990302.1	vr6	No	17691632	10413374	10420311	6937	100	Orthopolintovirales	Metazoa	Arthropoda	Insecta	Lepidoptera	Tortricidae	Apotomis	Apotomis turbidana	Integration	0.9	Passed	98.8
GCA_905147355.2	LR990298.1	vr6	No	21908432	18668521	18675458	6937	71.43	Orthopolintovirales	Metazoa	Arthropoda	Insecta	Lepidoptera	Tortricidae	Apotomis	Apotomis turbidana	Integration	1	Passed	98.8
GCA_905147355.2	LR990282.1	vr6	No	38832826	31481850	31488787	6937	100	Orthopolintovirales	Metazoa	Arthropoda	Insecta	Lepidoptera	Tortricidae	Apotomis	Apotomis turbidana	Integration	1	Passed	98.8
GCA_905147355.2	LR990297.1	vr6	No	22750926	17689873	17696804	6931	71.43	Orthopolintovirales	Metazoa	Arthropoda	Insecta	Lepidoptera	Tortricidae	Apotomis	Apotomis turbidana	Integration	0.93	Passed	98.8
GCA_905147355.2	LR990281.1	vr5	No	42158560	16518217	16538616	20399	100	Orthopolintovirales	Metazoa	Arthropoda	Insecta	Lepidoptera	Tortricidae	Apotomis	Apotomis turbidana	Integration	1	Passed	98.8
GCA_905147355.2	LR990286.1	vr5	No	28902381	9250412	9265165	14753	86.67	Orthopolintovirales	Metazoa	Arthropoda	Insecta	Lepidoptera	Tortricidae	Apotomis	Apotomis turbidana	Integration	0.8	Passed	98.8
GCA_905147355.2	LR990289.1	vr5	No	27344675	13302150	13316218	14068	76.92	Orthopolintovirales	Metazoa	Arthropoda	Insecta	Lepidoptera	Tortricidae	Apotomis	Apotomis turbidana	Integration	1	Passed	98.8
GCA_905147355.2	LR990298.1	vr5	No	21908432	18295482	18309007	13525	64.71	Orthopolintovirales	Metazoa	Arthropoda	Insecta	Lepidoptera	Tortricidae	Apotomis	Apotomis turbidana	Integration	0.94	Passed	98.8
GCA_905147355.2	LR990287.1	vr5	No	28332517	15718332	15731667	13335	66.67	Orthopolintovirales	Metazoa	Arthropoda	Insecta	Lepidoptera	Tortricidae	Apotomis	Apotomis turbidana	Integration	0.83	Passed	98.8
GCA_905147355.2	LR990285.1	vr5	No	29324157	2733522	2745420	11898	100	Orthopolintovirales	Metazoa	Arthropoda	Insecta	Lepidoptera	Tortricidae	Apotomis	Apotomis turbidana	Integration	0.91	Passed	98.8
GCA_905147355.2	LR990296.1	vr5	No	23719999	21188259	21200115	11856	100	Orthopolintovirales	Metazoa	Arthropoda	Insecta	Lepidoptera	Tortricidae	Apotomis	Apotomis turbidana	Integration	1	Passed	98.8
GCA_905147355.2	LR990283.1	vr5	No	30528616	26074527	26086324	11797	100	Orthopolintovirales	Metazoa	Arthropoda	Insecta	Lepidoptera	Tortricidae	Apotomis	Apotomis turbidana	Integration	1	Passed	98.8
GCA_905147355.2	LR990302.1	vr5	No	17691632	6918959	6929990	11031	100	Orthopolintovirales	Metazoa	Arthropoda	Insecta	Lepidoptera	Tortricidae	Apotomis	Apotomis turbidana	Integration	1	Passed	98.8
GCA_905147355.2	LR990297.1	vr5	No	22750926	16162052	16172924	10872	75	Orthopolintovirales	Metazoa	Arthropoda	Insecta	Lepidoptera	Tortricidae	Apotomis	Apotomis turbidana	Integration	1	Passed	98.8
GCA_905147355.2	LR990307.1	vr5	No	11905202	5015030	5025901	10871	100	Orthopolintovirales	Metazoa	Arthropoda	Insecta	Lepidoptera	Tortricidae	Apotomis	Apotomis turbidana	Integration	1	Passed	98.8
GCA_905147355.2	LR990305.1	vr5	No	16008264	8267052	8277923	10871	100	Orthopolintovirales	Metazoa	Arthropoda	Insecta	Lepidoptera	Tortricidae	Apotomis	Apotomis turbidana	Integration	1	Passed	98.8
GCA_905147355.2	LR990284.1	vr5	No	29684854	17808789	17819651	10862	100	Orthopolintovirales	Metazoa	Arthropoda	Insecta	Lepidoptera	Tortricidae	Apotomis	Apotomis turbidana	Integration	1	Passed	98.8
GCA_905147355.2	LR990282.1	vr5	No	38832826	25841523	25852169	10646	100	Orthopolintovirales	Metazoa	Arthropoda	Insecta	Lepidoptera	Tortricidae	Apotomis	Apotomis turbidana	Integration	1	Passed	98.8
GCA_905147355.2	LR990306.1	vr5	No	12613564	7598370	7608951	10581	100	Orthopolintovirales	Metazoa	Arthropoda	Insecta	Lepidoptera	Tortricidae	Apotomis	Apotomis turbidana	Integration	1	Passed	98.8
GCA_905147355.2	LR990301.1	vr5	No	18357748	5385566	5394401	8835	75	Orthopolintovirales	Metazoa	Arthropoda	Insecta	Lepidoptera	Tortricidae	Apotomis	Apotomis turbidana	Integration	1	Passed	98.8
GCA_905147355.2	LR990295.1	vr5	No	24324509	10573540	10581646	8106	100	Orthopolintovirales	Metazoa	Arthropoda	Insecta	Lepidoptera	Tortricidae	Apotomis	Apotomis turbidana	Integration	0.69	Passed	98.8
GCA_905147355.2	LR990280.1	vr5	No	61450864	55033642	55040579	6937	75	Orthopolintovirales	Metazoa	Arthropoda	Insecta	Lepidoptera	Tortricidae	Apotomis	Apotomis turbidana	Integration	1	Passed	98.8
GCA_905147355.2	LR990304.1	vr5	No	16130032	15398986	15405900	6914	100	Orthopolintovirales	Metazoa	Arthropoda	Insecta	Lepidoptera	Tortricidae	Apotomis	Apotomis turbidana	Integration	0.9	Passed	98.8
GCA_905147355.2	LR990290.1	vr5	No	27109628	16609025	16615013	5988	58.33	Orthopolintovirales	Metazoa	Arthropoda	Insecta	Lepidoptera	Tortricidae	Apotomis	Apotomis turbidana	Integration	0.92	Passed	98.8
GCA_905147355.2	LR990285.1	vr4	No	29324157	2325677	2347879	22202	86.67	Orthopolintovirales	Metazoa	Arthropoda	Insecta	Lepidoptera	Tortricidae	Apotomis	Apotomis turbidana	Integration	0.73	Passed	98.8
GCA_905147355.2	LR990280.1	vr4	No	61450864	44843500	44863144	19644	73.33	Orthopolintovirales	Metazoa	Arthropoda	Insecta	Lepidoptera	Tortricidae	Apotomis	Apotomis turbidana	Integration	0.93	Passed	98.8
GCA_905147355.2	LR990304.1	vr4	No	16130032	15050002	15066657	16655	100	Orthopolintovirales	Metazoa	Arthropoda	Insecta	Lepidoptera	Tortricidae	Apotomis	Apotomis turbidana	Integration	0.77	Passed	98.8
GCA_905147355.2	LR990290.1	vr4	No	27109628	15846498	15858455	11957	72.73	Orthopolintovirales	Metazoa	Arthropoda	Insecta	Lepidoptera	Tortricidae	Apotomis	Apotomis turbidana	Integration	0.91	Passed	98.8
GCA_905147355.2	LR990302.1	vr4	No	17691632	6168967	6180879	11912	100	Orthopolintovirales	Metazoa	Arthropoda	Insecta	Lepidoptera	Tortricidae	Apotomis	Apotomis turbidana	Integration	0.75	Passed	98.8
GCA_905147355.2	LR990294.1	vr4	No	26174831	23287340	23299189	11849	75	Orthopolintovirales	Metazoa	Arthropoda	Insecta	Lepidoptera	Tortricidae	Apotomis	Apotomis turbidana	Integration	1	Passed	98.8
GCA_905147355.2	LR990291.1	vr4	No	27106912	22715135	22726614	11479	100	Orthopolintovirales	Metazoa	Arthropoda	Insecta	Lepidoptera	Tortricidae	Apotomis	Apotomis turbidana	Integration	0.77	Passed	98.8
GCA_905147355.2	LR990307.1	vr4	No	11905202	3676918	3687790	10872	100	Orthopolintovirales	Metazoa	Arthropoda	Insecta	Lepidoptera	Tortricidae	Apotomis	Apotomis turbidana	Integration	1	Passed	98.8
GCA_905147355.2	LR990298.1	vr4	No	21908432	17425749	17436620	10871	84.62	Orthopolintovirales	Metazoa	Arthropoda	Insecta	Lepidoptera	Tortricidae	Apotomis	Apotomis turbidana	Integration	1	Passed	98.8
GCA_905147355.2	LR990296.1	vr4	No	23719999	16977141	16988012	10871	100	Orthopolintovirales	Metazoa	Arthropoda	Insecta	Lepidoptera	Tortricidae	Apotomis	Apotomis turbidana	Integration	1	Passed	98.8
GCA_905147355.2	LR990295.1	vr4	No	24324509	9763814	9774685	10871	100	Orthopolintovirales	Metazoa	Arthropoda	Insecta	Lepidoptera	Tortricidae	Apotomis	Apotomis turbidana	Integration	1	Passed	98.8
GCA_905147355.2	LR990292.1	vr4	No	26429178	16943372	16954243	10871	100	Orthopolintovirales	Metazoa	Arthropoda	Insecta	Lepidoptera	Tortricidae	Apotomis	Apotomis turbidana	Integration	1	Passed	98.8
GCA_905147355.2	LR990289.1	vr4	No	27344675	11596392	11607263	10871	76.92	Orthopolintovirales	Metazoa	Arthropoda	Insecta	Lepidoptera	Tortricidae	Apotomis	Apotomis turbidana	Integration	0.92	Passed	98.8
GCA_905147355.2	LR990300.1	vr4	No	18669417	16213416	16224286	10870	100	Orthopolintovirales	Metazoa	Arthropoda	Insecta	Lepidoptera	Tortricidae	Apotomis	Apotomis turbidana	Integration	1	Passed	98.8
GCA_905147355.2	LR990297.1	vr4	No	22750926	14446457	14457327	10870	75	Orthopolintovirales	Metazoa	Arthropoda	Insecta	Lepidoptera	Tortricidae	Apotomis	Apotomis turbidana	Integration	1	Passed	98.8
GCA_905147355.2	LR990305.1	vr4	No	16008264	5887263	5898132	10869	100	Orthopolintovirales	Metazoa	Arthropoda	Insecta	Lepidoptera	Tortricidae	Apotomis	Apotomis turbidana	Integration	1	Passed	98.8
GCA_905147355.2	LR990281.1	vr4	No	42158560	11605376	11616245	10869	100	Orthopolintovirales	Metazoa	Arthropoda	Insecta	Lepidoptera	Tortricidae	Apotomis	Apotomis turbidana	Integration	1	Passed	98.8
GCA_905147355.2	LR990286.1	vr4	No	28902381	9149742	9160603	10861	93.33	Orthopolintovirales	Metazoa	Arthropoda	Insecta	Lepidoptera	Tortricidae	Apotomis	Apotomis turbidana	Integration	1	Passed	98.8
GCA_905147355.2	LR990287.1	vr4	No	28332517	13192703	13203050	10347	88.89	Orthopolintovirales	Metazoa	Arthropoda	Insecta	Lepidoptera	Tortricidae	Apotomis	Apotomis turbidana	Integration	1	Passed	98.8
GCA_905147355.2	LR990306.1	vr4	No	12613564	3829505	3839351	9846	90.91	Orthopolintovirales	Metazoa	Arthropoda	Insecta	Lepidoptera	Tortricidae	Apotomis	Apotomis turbidana	Integration	1	Passed	98.8
GCA_905147355.2	LR990299.1	vr4	No	20306125	11766010	11775627	9617	100	Orthopolintovirales	Metazoa	Arthropoda	Insecta	Lepidoptera	Tortricidae	Apotomis	Apotomis turbidana	Integration	0.83	Passed	98.8
GCA_905147355.2	LR990282.1	vr4	No	38832826	24737862	24747444	9582	100	Orthopolintovirales	Metazoa	Arthropoda	Insecta	Lepidoptera	Tortricidae	Apotomis	Apotomis turbidana	Integration	0.83	Passed	98.8
GCA_905147355.2	LR990301.1	vr4	No	18357748	5366109	5374509	8400	87.5	Orthopolintovirales	Metazoa	Arthropoda	Insecta	Lepidoptera	Tortricidae	Apotomis	Apotomis turbidana	Integration	0.5	Passed	98.8
GCA_905147355.2	LR990283.1	vr4	No	30528616	24369935	24376870	6935	100	Orthopolintovirales	Metazoa	Arthropoda	Insecta	Lepidoptera	Tortricidae	Apotomis	Apotomis turbidana	Integration	1	Passed	98.8
GCA_905147355.2	LR990281.1	vr3	No	42158560	10878569	10903921	25352	75	Orthopolintovirales	Metazoa	Arthropoda	Insecta	Lepidoptera	Tortricidae	Apotomis	Apotomis turbidana	Integration	0.94	Passed	98.8
GCA_905147355.2	LR990296.1	vr3	No	23719999	8827770	8847470	19700	100	Orthopolintovirales	Metazoa	Arthropoda	Insecta	Lepidoptera	Tortricidae	Apotomis	Apotomis turbidana	Integration	0.5	Passed	98.8
GCA_905147355.2	LR990287.1	vr3	No	28332517	10432688	10451081	18393	53.85	Orthopolintovirales	Metazoa	Arthropoda	Insecta	Lepidoptera	Tortricidae	Apotomis	Apotomis turbidana	Integration	0.85	Passed	98.8
GCA_905147355.2	LR990302.1	vr3	No	17691632	6041706	6057029	15323	100	Orthopolintovirales	Metazoa	Arthropoda	Insecta	Lepidoptera	Tortricidae	Apotomis	Apotomis turbidana	Integration	0.82	Passed	98.8
GCA_905147355.2	LR990303.1	vr3	No	16472394	10936305	10948746	12441	100	Orthopolintovirales	Metazoa	Arthropoda	Insecta	Lepidoptera	Tortricidae	Apotomis	Apotomis turbidana	Integration	0.91	Passed	98.8
GCA_905147355.2	LR990290.1	vr3	No	27109628	10107934	10119725	11791	70	Orthopolintovirales	Metazoa	Arthropoda	Insecta	Lepidoptera	Tortricidae	Apotomis	Apotomis turbidana	Integration	1	Passed	98.8
GCA_905147355.2	LR990286.1	vr3	No	28902381	7380660	7392409	11749	94.12	Orthopolintovirales	Metazoa	Arthropoda	Insecta	Lepidoptera	Tortricidae	Apotomis	Apotomis turbidana	Integration	1	Passed	98.8
GCA_905147355.2	LR990306.1	vr3	No	12613564	1228783	1239956	11173	85.71	Orthopolintovirales	Metazoa	Arthropoda	Insecta	Lepidoptera	Tortricidae	Apotomis	Apotomis turbidana	Integration	0.79	Passed	98.8
GCA_905147355.2	LR990299.1	vr3	No	20306125	10411961	10422837	10876	100	Orthopolintovirales	Metazoa	Arthropoda	Insecta	Lepidoptera	Tortricidae	Apotomis	Apotomis turbidana	Integration	1	Passed	98.8
GCA_905147355.2	LR990304.1	vr3	No	16130032	14852550	14863421	10871	100	Orthopolintovirales	Metazoa	Arthropoda	Insecta	Lepidoptera	Tortricidae	Apotomis	Apotomis turbidana	Integration	1	Passed	98.8
GCA_905147355.2	LR990297.1	vr3	No	22750926	4973157	4984028	10871	75	Orthopolintovirales	Metazoa	Arthropoda	Insecta	Lepidoptera	Tortricidae	Apotomis	Apotomis turbidana	Integration	1	Passed	98.8
GCA_905147355.2	LR990295.1	vr3	No	24324509	8063308	8074179	10871	100	Orthopolintovirales	Metazoa	Arthropoda	Insecta	Lepidoptera	Tortricidae	Apotomis	Apotomis turbidana	Integration	1	Passed	98.8
GCA_905147355.2	LR990292.1	vr3	No	26429178	15199242	15210113	10871	100	Orthopolintovirales	Metazoa	Arthropoda	Insecta	Lepidoptera	Tortricidae	Apotomis	Apotomis turbidana	Integration	1	Passed	98.8
GCA_905147355.2	LR990289.1	vr3	No	27344675	5717148	5728019	10871	75	Orthopolintovirales	Metazoa	Arthropoda	Insecta	Lepidoptera	Tortricidae	Apotomis	Apotomis turbidana	Integration	1	Passed	98.8
GCA_905147355.2	LR990285.1	vr3	No	29324157	589551	600422	10871	100	Orthopolintovirales	Metazoa	Arthropoda	Insecta	Lepidoptera	Tortricidae	Apotomis	Apotomis turbidana	Integration	1	Passed	98.8
GCA_905147355.2	LR990283.1	vr3	No	30528616	18183751	18194622	10871	100	Orthopolintovirales	Metazoa	Arthropoda	Insecta	Lepidoptera	Tortricidae	Apotomis	Apotomis turbidana	Integration	1	Passed	98.8
GCA_905147355.2	LR990280.1	vr3	No	61450864	42285107	42295978	10871	81.82	Orthopolintovirales	Metazoa	Arthropoda	Insecta	Lepidoptera	Tortricidae	Apotomis	Apotomis turbidana	Integration	1	Passed	98.8
GCA_905147355.2	LR990284.1	vr3	No	29684854	15348349	15359158	10809	100	Orthopolintovirales	Metazoa	Arthropoda	Insecta	Lepidoptera	Tortricidae	Apotomis	Apotomis turbidana	Integration	1	Passed	98.8
GCA_905147355.2	LR990301.1	vr3	No	18357748	5333156	5343907	10751	83.33	Orthopolintovirales	Metazoa	Arthropoda	Insecta	Lepidoptera	Tortricidae	Apotomis	Apotomis turbidana	Integration	0.83	Passed	98.8
GCA_905147355.2	LR990307.1	vr3	No	11905202	1851692	1858629	6937	100	Orthopolintovirales	Metazoa	Arthropoda	Insecta	Lepidoptera	Tortricidae	Apotomis	Apotomis turbidana	Integration	1	Passed	98.8
GCA_905147355.2	LR990298.1	vr3	No	21908432	9756582	9763519	6937	71.43	Orthopolintovirales	Metazoa	Arthropoda	Insecta	Lepidoptera	Tortricidae	Apotomis	Apotomis turbidana	Integration	1	Passed	98.8
GCA_905147355.2	LR990282.1	vr3	No	38832826	23821215	23828152	6937	100	Orthopolintovirales	Metazoa	Arthropoda	Insecta	Lepidoptera	Tortricidae	Apotomis	Apotomis turbidana	Integration	1	Passed	98.8
GCA_905147355.2	LR990294.1	vr3	No	26174831	21797680	21804586	6906	73.33	Orthopolintovirales	Metazoa	Arthropoda	Insecta	Lepidoptera	Tortricidae	Apotomis	Apotomis turbidana	Integration	0.93	Passed	98.8
GCA_905147355.2	LR990300.1	vr3	No	18669417	12445761	12452364	6603	100	Orthopolintovirales	Metazoa	Arthropoda	Insecta	Lepidoptera	Tortricidae	Apotomis	Apotomis turbidana	Integration	0.75	Passed	98.8
GCA_905147355.2	LR990304.1	vr2	No	16130032	11523779	11547573	23794	76.19	Orthopolintovirales	Metazoa	Arthropoda	Insecta	Lepidoptera	Tortricidae	Apotomis	Apotomis turbidana	Integration	0.57	Passed	98.8
GCA_905147355.2	LR990300.1	vr2	No	18669417	3168992	3192443	23451	100	Orthopolintovirales	Metazoa	Arthropoda	Insecta	Lepidoptera	Tortricidae	Apotomis	Apotomis turbidana	Integration	0.91	Passed	98.8
GCA_905147355.2	LR990288.1	vr2	No	27591186	1293888	1312153	18265	100	Orthopolintovirales	Metazoa	Arthropoda	Insecta	Lepidoptera	Tortricidae	Apotomis	Apotomis turbidana	Integration	0.92	Passed	98.8
GCA_905147355.2	LR990283.1	vr2	No	30528616	12657414	12674610	17196	76.47	Orthopolintovirales	Metazoa	Arthropoda	Insecta	Lepidoptera	Tortricidae	Apotomis	Apotomis turbidana	Integration	0.76	Passed	98.8
GCA_905147355.2	LR990280.1	vr2	No	61450864	32143666	32160592	16926	66.67	Orthopolintovirales	Metazoa	Arthropoda	Insecta	Lepidoptera	Tortricidae	Apotomis	Apotomis turbidana	Integration	1	Passed	98.8
GCA_905147355.2	CAJHVK020000010.1	vr2	No	205591	118072	133879	15807	85.71	Orthopolintovirales	Metazoa	Arthropoda	Insecta	Lepidoptera	Tortricidae	Apotomis	Apotomis turbidana	Integration	0.79	Passed	98.8
GCA_905147355.2	LR990295.1	vr2	No	24324509	2723585	2738488	14903	81.82	Orthopolintovirales	Metazoa	Arthropoda	Insecta	Lepidoptera	Tortricidae	Apotomis	Apotomis turbidana	Integration	1	Passed	98.8
GCA_905147355.2	LR990301.1	vr2	No	18357748	4548988	4562833	13845	90.91	Orthopolintovirales	Metazoa	Arthropoda	Insecta	Lepidoptera	Tortricidae	Apotomis	Apotomis turbidana	Integration	1	Passed	98.8
GCA_905147355.2	LR990303.1	vr2	No	16472394	3146603	3159725	13122	100	Orthopolintovirales	Metazoa	Arthropoda	Insecta	Lepidoptera	Tortricidae	Apotomis	Apotomis turbidana	Integration	0.69	Passed	98.8
GCA_905147355.2	LR990299.1	vr2	No	20306125	4133974	4146939	12965	100	Orthopolintovirales	Metazoa	Arthropoda	Insecta	Lepidoptera	Tortricidae	Apotomis	Apotomis turbidana	Integration	0.9	Passed	98.8
GCA_905147355.2	LR990289.1	vr2	No	27344675	546634	558786	12152	80	Orthopolintovirales	Metazoa	Arthropoda	Insecta	Lepidoptera	Tortricidae	Apotomis	Apotomis turbidana	Integration	0.87	Passed	98.8
GCA_905147355.2	LR990285.1	vr2	No	29324157	229578	241371	11793	100	Orthopolintovirales	Metazoa	Arthropoda	Insecta	Lepidoptera	Tortricidae	Apotomis	Apotomis turbidana	Integration	1	Passed	98.8
GCA_905147355.2	LR990306.1	vr2	No	12613564	156340	167594	11254	100	Orthopolintovirales	Metazoa	Arthropoda	Insecta	Lepidoptera	Tortricidae	Apotomis	Apotomis turbidana	Integration	0.79	Passed	98.8
GCA_905147355.2	LR990290.1	vr2	No	27109628	8997239	9008191	10952	78.57	Orthopolintovirales	Metazoa	Arthropoda	Insecta	Lepidoptera	Tortricidae	Apotomis	Apotomis turbidana	Integration	0.79	Passed	98.8
GCA_905147355.2	LR990302.1	vr2	No	17691632	3307729	3318600	10871	100	Orthopolintovirales	Metazoa	Arthropoda	Insecta	Lepidoptera	Tortricidae	Apotomis	Apotomis turbidana	Integration	1	Passed	98.8
GCA_905147355.2	LR990298.1	vr2	No	21908432	7253392	7264263	10871	84.62	Orthopolintovirales	Metazoa	Arthropoda	Insecta	Lepidoptera	Tortricidae	Apotomis	Apotomis turbidana	Integration	1	Passed	98.8
GCA_905147355.2	LR990294.1	vr2	No	26174831	12962469	12973340	10871	84.62	Orthopolintovirales	Metazoa	Arthropoda	Insecta	Lepidoptera	Tortricidae	Apotomis	Apotomis turbidana	Integration	1	Passed	98.8
GCA_905147355.2	LR990282.1	vr2	No	38832826	21643223	21654094	10871	100	Orthopolintovirales	Metazoa	Arthropoda	Insecta	Lepidoptera	Tortricidae	Apotomis	Apotomis turbidana	Integration	1	Passed	98.8
GCA_905147355.2	LR990281.1	vr2	No	42158560	10217254	10228125	10871	100	Orthopolintovirales	Metazoa	Arthropoda	Insecta	Lepidoptera	Tortricidae	Apotomis	Apotomis turbidana	Integration	1	Passed	98.8
GCA_905147355.2	LR990292.1	vr2	No	26429178	15138772	15149633	10861	100	Orthopolintovirales	Metazoa	Arthropoda	Insecta	Lepidoptera	Tortricidae	Apotomis	Apotomis turbidana	Integration	1	Passed	98.8
GCA_905147355.2	LR990297.1	vr2	No	22750926	3862991	3873812	10821	70.59	Orthopolintovirales	Metazoa	Arthropoda	Insecta	Lepidoptera	Tortricidae	Apotomis	Apotomis turbidana	Integration	0.65	Passed	98.8
GCA_905147355.2	LR990287.1	vr2	No	28332517	8025656	8036297	10641	78.57	Orthopolintovirales	Metazoa	Arthropoda	Insecta	Lepidoptera	Tortricidae	Apotomis	Apotomis turbidana	Integration	0.93	Passed	98.8
GCA_905147355.2	LR990286.1	vr2	No	28902381	3606492	3616911	10419	100	Orthopolintovirales	Metazoa	Arthropoda	Insecta	Lepidoptera	Tortricidae	Apotomis	Apotomis turbidana	Integration	1	Passed	98.8
GCA_905147355.2	LR990284.1	vr2	No	29684854	13624510	13634857	10347	100	Orthopolintovirales	Metazoa	Arthropoda	Insecta	Lepidoptera	Tortricidae	Apotomis	Apotomis turbidana	Integration	1	Passed	98.8
GCA_905147355.2	LR990305.1	vr2	No	16008264	3433565	3443229	9664	100	Orthopolintovirales	Metazoa	Arthropoda	Insecta	Lepidoptera	Tortricidae	Apotomis	Apotomis turbidana	Integration	0.57	Passed	98.8
GCA_905147355.2	LR990296.1	vr2	No	23719999	8634375	8640957	6582	100	Orthopolintovirales	Metazoa	Arthropoda	Insecta	Lepidoptera	Tortricidae	Apotomis	Apotomis turbidana	Integration	0.89	Passed	98.8
GCA_905147355.2	LR990307.1	vr2	No	11905202	1401308	1406805	5497	100	Orthopolintovirales	Metazoa	Arthropoda	Insecta	Lepidoptera	Tortricidae	Apotomis	Apotomis turbidana	Integration	0.8	Passed	98.8
GCA_905147355.2	LR990290.1	vr15	No	27109628	23877143	23887724	10581	66.67	Orthopolintovirales	Metazoa	Arthropoda	Insecta	Lepidoptera	Tortricidae	Apotomis	Apotomis turbidana	Integration	1	Passed	98.8
GCA_905147355.2	LR990290.1	vr14	No	27109628	23151410	23160463	9053	80	Orthopolintovirales	Metazoa	Arthropoda	Insecta	Lepidoptera	Tortricidae	Apotomis	Apotomis turbidana	Integration	0.87	Passed	98.8
GCA_905147355.2	LR990290.1	vr13	No	27109628	23089883	23100995	11112	66.67	Orthopolintovirales	Metazoa	Arthropoda	Insecta	Lepidoptera	Tortricidae	Apotomis	Apotomis turbidana	Integration	0.78	Passed	98.8
GCA_905147355.2	LR990290.1	vr12	No	27109628	23024687	23035823	11136	66.67	Orthopolintovirales	Metazoa	Arthropoda	Insecta	Lepidoptera	Tortricidae	Apotomis	Apotomis turbidana	Integration	0.78	Passed	98.8
GCA_905147355.2	LR990285.1	vr12	No	29324157	26157572	26168433	10861	100	Orthopolintovirales	Metazoa	Arthropoda	Insecta	Lepidoptera	Tortricidae	Apotomis	Apotomis turbidana	Integration	1	Passed	98.8
GCA_905147355.2	LR990285.1	vr11	No	29324157	26001497	26013252	11755	100	Orthopolintovirales	Metazoa	Arthropoda	Insecta	Lepidoptera	Tortricidae	Apotomis	Apotomis turbidana	Integration	1	Passed	98.8
GCA_905147355.2	LR990290.1	vr11	No	27109628	22511356	22521939	10583	72.73	Orthopolintovirales	Metazoa	Arthropoda	Insecta	Lepidoptera	Tortricidae	Apotomis	Apotomis turbidana	Integration	1	Passed	98.8
GCA_905147355.2	LR990301.1	vr11	No	18357748	18192310	18200110	7800	100	Orthopolintovirales	Metazoa	Arthropoda	Insecta	Lepidoptera	Tortricidae	Apotomis	Apotomis turbidana	Integration	0.91	Passed	98.8
GCA_905147355.2	LR990290.1	vr10	No	27109628	21048373	21060164	11791	72.73	Orthopolintovirales	Metazoa	Arthropoda	Insecta	Lepidoptera	Tortricidae	Apotomis	Apotomis turbidana	Integration	1	Passed	98.8
GCA_905147355.2	LR990301.1	vr10	No	18357748	16996009	17006880	10871	100	Orthopolintovirales	Metazoa	Arthropoda	Insecta	Lepidoptera	Tortricidae	Apotomis	Apotomis turbidana	Integration	1	Passed	98.8
GCA_905147355.2	LR990306.1	vr10	No	12613564	11943951	11953997	10046	100	Orthopolintovirales	Metazoa	Arthropoda	Insecta	Lepidoptera	Tortricidae	Apotomis	Apotomis turbidana	Integration	0.91	Passed	98.8
GCA_905147355.2	LR990287.1	vr1	No	28332517	1008282	1039771	31489	60	Orthopolintovirales	Metazoa	Arthropoda	Insecta	Lepidoptera	Tortricidae	Apotomis	Apotomis turbidana	Integration	0.68	Passed	98.8
GCA_905147355.2	LR990289.1	vr1	No	27344675	116036	147506	31470	75	Orthopolintovirales	Metazoa	Arthropoda	Insecta	Lepidoptera	Tortricidae	Apotomis	Apotomis turbidana	Integration	0.47	Passed	98.8
GCA_905147355.2	LR990300.1	vr1	No	18669417	1359522	1377495	17973	90.91	Orthopolintovirales	Metazoa	Arthropoda	Insecta	Lepidoptera	Tortricidae	Apotomis	Apotomis turbidana	Integration	1	Passed	98.8
GCA_905147355.2	LR990285.1	vr1	No	29324157	61054	77417	16363	91.67	Orthopolintovirales	Metazoa	Arthropoda	Insecta	Lepidoptera	Tortricidae	Apotomis	Apotomis turbidana	Integration	0.92	Passed	98.8
GCA_905147355.2	LR990298.1	vr1	No	21908432	3658276	3674376	16100	66.67	Orthopolintovirales	Metazoa	Arthropoda	Insecta	Lepidoptera	Tortricidae	Apotomis	Apotomis turbidana	Integration	0.94	Passed	98.8
GCA_905147355.2	LR990301.1	vr1	No	18357748	1324007	1340019	16012	100	Orthopolintovirales	Metazoa	Arthropoda	Insecta	Lepidoptera	Tortricidae	Apotomis	Apotomis turbidana	Integration	0.92	Passed	98.8
GCA_905147355.2	LR990291.1	vr1	No	27106912	5879942	5895668	15726	90.91	Orthopolintovirales	Metazoa	Arthropoda	Insecta	Lepidoptera	Tortricidae	Apotomis	Apotomis turbidana	Integration	1	Passed	98.8
GCA_905147355.2	LR990303.1	vr1	No	16472394	211853	226187	14334	100	Orthopolintovirales	Metazoa	Arthropoda	Insecta	Lepidoptera	Tortricidae	Apotomis	Apotomis turbidana	Integration	0.71	Passed	98.8
GCA_905147355.2	LR990282.1	vr1	No	38832826	3864628	3876483	11855	100	Orthopolintovirales	Metazoa	Arthropoda	Insecta	Lepidoptera	Tortricidae	Apotomis	Apotomis turbidana	Integration	1	Passed	98.8
GCA_905147355.2	LR990288.1	vr1	No	27591186	724698	736492	11794	100	Orthopolintovirales	Metazoa	Arthropoda	Insecta	Lepidoptera	Tortricidae	Apotomis	Apotomis turbidana	Integration	1	Passed	98.8
GCA_905147355.2	LR990294.1	vr1	No	26174831	2646956	2657830	10874	81.25	Orthopolintovirales	Metazoa	Arthropoda	Insecta	Lepidoptera	Tortricidae	Apotomis	Apotomis turbidana	Integration	0.88	Passed	98.8
GCA_905147355.2	LR990304.1	vr1	No	16130032	8917287	8928158	10871	100	Orthopolintovirales	Metazoa	Arthropoda	Insecta	Lepidoptera	Tortricidae	Apotomis	Apotomis turbidana	Integration	1	Passed	98.8
GCA_905147355.2	LR990292.1	vr1	No	26429178	5116625	5127496	10871	100	Orthopolintovirales	Metazoa	Arthropoda	Insecta	Lepidoptera	Tortricidae	Apotomis	Apotomis turbidana	Integration	1	Passed	98.8
GCA_905147355.2	LR990284.1	vr1	No	29684854	116848	127719	10871	100	Orthopolintovirales	Metazoa	Arthropoda	Insecta	Lepidoptera	Tortricidae	Apotomis	Apotomis turbidana	Integration	1	Passed	98.8
GCA_905147355.2	LR990281.1	vr1	No	42158560	6945492	6956363	10871	100	Orthopolintovirales	Metazoa	Arthropoda	Insecta	Lepidoptera	Tortricidae	Apotomis	Apotomis turbidana	Integration	1	Passed	98.8
GCA_905147355.2	LR990296.1	vr1	No	23719999	3814575	3825436	10861	100	Orthopolintovirales	Metazoa	Arthropoda	Insecta	Lepidoptera	Tortricidae	Apotomis	Apotomis turbidana	Integration	1	Passed	98.8
GCA_905147355.2	CAJHVK020000009.1	vr1	No	633442	167206	178039	10833	68.75	Orthopolintovirales	Metazoa	Arthropoda	Insecta	Lepidoptera	Tortricidae	Apotomis	Apotomis turbidana	Integration	0.88	Passed	98.8
GCA_905147355.2	LR990290.1	vr1	No	27109628	1270184	1280765	10581	66.67	Orthopolintovirales	Metazoa	Arthropoda	Insecta	Lepidoptera	Tortricidae	Apotomis	Apotomis turbidana	Integration	1	Passed	98.8
GCA_905147355.2	CAJHVK020000010.1	vr1	No	205591	75369	85592	10223	90.91	Orthopolintovirales	Metazoa	Arthropoda	Insecta	Lepidoptera	Tortricidae	Apotomis	Apotomis turbidana	Integration	0.82	Passed	98.8
GCA_905147355.2	LR990293.1	vr1	No	26211739	20502527	20510886	8359	80	Orthopolintovirales	Metazoa	Arthropoda	Insecta	Lepidoptera	Tortricidae	Apotomis	Apotomis turbidana	Integration	1	Passed	98.8
GCA_905147355.2	LR990286.1	vr1	No	28902381	1473618	1480557	6939	87.5	Orthopolintovirales	Metazoa	Arthropoda	Insecta	Lepidoptera	Tortricidae	Apotomis	Apotomis turbidana	Integration	1	Passed	98.8
GCA_905147355.2	LR990302.1	vr1	No	17691632	1440692	1447629	6937	100	Orthopolintovirales	Metazoa	Arthropoda	Insecta	Lepidoptera	Tortricidae	Apotomis	Apotomis turbidana	Integration	1	Passed	98.8
GCA_905147355.2	LR990280.1	vr1	No	61450864	1568074	1575011	6937	69.23	Orthopolintovirales	Metazoa	Arthropoda	Insecta	Lepidoptera	Tortricidae	Apotomis	Apotomis turbidana	Integration	1	Passed	98.8
GCA_905147355.2	LR990295.1	vr1	No	24324509	2207182	2214118	6936	100	Orthopolintovirales	Metazoa	Arthropoda	Insecta	Lepidoptera	Tortricidae	Apotomis	Apotomis turbidana	Integration	0.9	Passed	98.8
GCA_905147355.2	LR990305.1	vr1	No	16008264	3058990	3065820	6830	100	Orthopolintovirales	Metazoa	Arthropoda	Insecta	Lepidoptera	Tortricidae	Apotomis	Apotomis turbidana	Integration	0.9	Passed	98.8
GCA_905147355.2	LR990283.1	vr1	No	30528616	9581731	9588481	6750	100	Orthopolintovirales	Metazoa	Arthropoda	Insecta	Lepidoptera	Tortricidae	Apotomis	Apotomis turbidana	Integration	1	Passed	98.8
GCA_905147345.3	CAJHVM030000004.1	vr9	No	1349812	1199749	1231907	32158	58.33	Orthopolintovirales	Metazoa	Arthropoda	Insecta	Lepidoptera	Noctuidae	Mythimna	Mythimna impura	Integration	0.62	Passed	99
GCA_905147345.3	LR990365.1	vr9	No	23424668	12591438	12609027	17589	84.62	Orthopolintovirales	Metazoa	Arthropoda	Insecta	Lepidoptera	Noctuidae	Mythimna	Mythimna impura	Integration	0.92	Passed	99
GCA_905147345.3	CAJHVM030000005.1	vr9	No	2282585	1621022	1634061	13039	55.56	Orthopolintovirales	Metazoa	Arthropoda	Insecta	Lepidoptera	Noctuidae	Mythimna	Mythimna impura	Integration	0.89	Passed	99
GCA_905147345.3	LR990341.1	vr9	No	35315505	16530579	16542434	11855	84.62	Orthopolintovirales	Metazoa	Arthropoda	Insecta	Lepidoptera	Noctuidae	Mythimna	Mythimna impura	Integration	0.92	Passed	99
GCA_905147345.3	LR990357.1	vr9	No	29725006	27213038	27224597	11559	100	Orthopolintovirales	Metazoa	Arthropoda	Insecta	Lepidoptera	Noctuidae	Mythimna	Mythimna impura	Integration	1	Passed	99
GCA_905147345.3	LR990370.1	vr9	No	6448754	2024997	2035984	10987	100	Orthopolintovirales	Metazoa	Arthropoda	Insecta	Lepidoptera	Noctuidae	Mythimna	Mythimna impura	Integration	0.9	Passed	99
GCA_905147345.3	CAJHVM030000004.1	vr8	No	1349812	1102607	1134530	31923	76	Orthopolintovirales	Metazoa	Arthropoda	Insecta	Lepidoptera	Noctuidae	Mythimna	Mythimna impura	Integration	0.6	Passed	99
GCA_905147345.3	LR990365.1	vr8	No	23424668	12388303	12407880	19577	92.31	Orthopolintovirales	Metazoa	Arthropoda	Insecta	Lepidoptera	Noctuidae	Mythimna	Mythimna impura	Integration	0.85	Passed	99
GCA_905147345.3	CAJHVM030000005.1	vr8	No	2282585	1063656	1082263	18607	83.33	Orthopolintovirales	Metazoa	Arthropoda	Insecta	Lepidoptera	Noctuidae	Mythimna	Mythimna impura	Integration	0.67	Passed	99
GCA_905147345.3	CAJHVM030000006.1	vr8	No	1269434	1036024	1053674	17650	84.62	Orthopolintovirales	Metazoa	Arthropoda	Insecta	Lepidoptera	Noctuidae	Mythimna	Mythimna impura	Integration	0.92	Passed	99
GCA_905147345.3	LR990349.1	vr8	No	31125914	21571977	21583618	11641	100	Orthopolintovirales	Metazoa	Arthropoda	Insecta	Lepidoptera	Noctuidae	Mythimna	Mythimna impura	Integration	0.91	Passed	99
GCA_905147345.3	LR990360.1	vr8	No	29039765	27347328	27358894	11566	93.75	Orthopolintovirales	Metazoa	Arthropoda	Insecta	Lepidoptera	Noctuidae	Mythimna	Mythimna impura	Integration	1	Passed	99
GCA_905147345.3	LR990359.1	vr8	No	29053726	28983914	28995472	11558	100	Orthopolintovirales	Metazoa	Arthropoda	Insecta	Lepidoptera	Noctuidae	Mythimna	Mythimna impura	Integration	0.83	Passed	99
GCA_905147345.3	LR990357.1	vr8	No	29725006	26863989	26875435	11446	100	Orthopolintovirales	Metazoa	Arthropoda	Insecta	Lepidoptera	Noctuidae	Mythimna	Mythimna impura	Integration	1	Passed	99
GCA_905147345.3	LR990370.1	vr8	No	6448754	1675296	1677928	2632	100	Orthopolintovirales	Metazoa	Arthropoda	Insecta	Lepidoptera	Noctuidae	Mythimna	Mythimna impura	Integration	0.75	Passed	99
GCA_905147345.3	LR990341.1	vr8	No	35315505	16097095	16099319	2224	100	Orthopolintovirales	Metazoa	Arthropoda	Insecta	Lepidoptera	Noctuidae	Mythimna	Mythimna impura	Integration	0.6	Failed	99
GCA_905147345.3	LR990347.1	vr7	No	31940115	31548755	31580870	32115	80	Orthopolintovirales	Metazoa	Arthropoda	Insecta	Lepidoptera	Noctuidae	Mythimna	Mythimna impura	Integration	0.93	Passed	99
GCA_905147345.3	LR990364.1	vr7	No	23887977	20372837	20389645	16808	92.31	Orthopolintovirales	Metazoa	Arthropoda	Insecta	Lepidoptera	Noctuidae	Mythimna	Mythimna impura	Integration	0.85	Passed	99
GCA_905147345.3	LR990343.1	vr7	No	32995202	32646292	32662908	16616	78.57	Orthopolintovirales	Metazoa	Arthropoda	Insecta	Lepidoptera	Noctuidae	Mythimna	Mythimna impura	Integration	0.86	Passed	99
GCA_905147345.3	LR990370.1	vr7	No	6448754	580011	596406	16395	100	Orthopolintovirales	Metazoa	Arthropoda	Insecta	Lepidoptera	Noctuidae	Mythimna	Mythimna impura	Integration	0.9	Passed	99
GCA_905147345.3	LR990341.1	vr7	No	35315505	15919663	15935633	15970	81.25	Orthopolintovirales	Metazoa	Arthropoda	Insecta	Lepidoptera	Noctuidae	Mythimna	Mythimna impura	Integration	0.81	Passed	99
GCA_905147345.3	LR990360.1	vr7	No	29039765	21247358	21258917	11559	93.75	Orthopolintovirales	Metazoa	Arthropoda	Insecta	Lepidoptera	Noctuidae	Mythimna	Mythimna impura	Integration	1	Passed	99
GCA_905147345.3	LR990359.1	vr7	No	29053726	18650251	18661808	11557	100	Orthopolintovirales	Metazoa	Arthropoda	Insecta	Lepidoptera	Noctuidae	Mythimna	Mythimna impura	Integration	1	Passed	99
GCA_905147345.3	LR990352.1	vr7	No	30720324	29387845	29399402	11557	100	Orthopolintovirales	Metazoa	Arthropoda	Insecta	Lepidoptera	Noctuidae	Mythimna	Mythimna impura	Integration	1	Passed	99
GCA_905147345.3	LR990357.1	vr7	No	29725006	22582339	22593889	11550	100	Orthopolintovirales	Metazoa	Arthropoda	Insecta	Lepidoptera	Noctuidae	Mythimna	Mythimna impura	Integration	0.91	Passed	99
GCA_905147345.3	LR990365.1	vr7	No	23424668	11589478	11600199	10721	100	Orthopolintovirales	Metazoa	Arthropoda	Insecta	Lepidoptera	Noctuidae	Mythimna	Mythimna impura	Integration	0.54	Passed	99
GCA_905147345.3	CAJHVM030000006.1	vr7	No	1269434	980581	990492	9911	100	Orthopolintovirales	Metazoa	Arthropoda	Insecta	Lepidoptera	Noctuidae	Mythimna	Mythimna impura	Integration	0.9	Passed	99
GCA_905147345.3	LR990349.1	vr7	No	31125914	20541246	20550833	9587	100	Orthopolintovirales	Metazoa	Arthropoda	Insecta	Lepidoptera	Noctuidae	Mythimna	Mythimna impura	Integration	0.91	Passed	99
GCA_905147345.3	CAJHVM030000004.1	vr7	No	1349812	1029430	1038678	9248	100	Orthopolintovirales	Metazoa	Arthropoda	Insecta	Lepidoptera	Noctuidae	Mythimna	Mythimna impura	Integration	0.73	Passed	99
GCA_905147345.3	CAJHVM030000005.1	vr7	No	2282585	856096	859544	3448	100	Orthopolintovirales	Metazoa	Arthropoda	Insecta	Lepidoptera	Noctuidae	Mythimna	Mythimna impura	Integration	1	Passed	99
GCA_905147345.3	CAJHVM030000009.1	vr6	No	528144	493624	519559	25935	76.47	Orthopolintovirales	Metazoa	Arthropoda	Insecta	Lepidoptera	Noctuidae	Mythimna	Mythimna impura	Integration	0.82	Passed	99
GCA_905147345.3	LR990347.1	vr6	No	31940115	31514584	31537055	22471	76.92	Orthopolintovirales	Metazoa	Arthropoda	Insecta	Lepidoptera	Noctuidae	Mythimna	Mythimna impura	Integration	0.92	Passed	99
GCA_905147345.3	CAJHVM030000006.1	vr6	No	1269434	847982	868604	20622	56.25	Orthopolintovirales	Metazoa	Arthropoda	Insecta	Lepidoptera	Noctuidae	Mythimna	Mythimna impura	Integration	0.94	Passed	99
GCA_905147345.3	LR990352.1	vr6	No	30720324	20012624	20031519	18895	78.57	Orthopolintovirales	Metazoa	Arthropoda	Insecta	Lepidoptera	Noctuidae	Mythimna	Mythimna impura	Integration	0.86	Passed	99
GCA_905147345.3	LR990361.1	vr6	No	28489825	28385792	28404489	18697	100	Orthopolintovirales	Metazoa	Arthropoda	Insecta	Lepidoptera	Noctuidae	Mythimna	Mythimna impura	Integration	0.91	Passed	99
GCA_905147345.3	LR990349.1	vr6	No	31125914	19500714	19517191	16477	88.24	Orthopolintovirales	Metazoa	Arthropoda	Insecta	Lepidoptera	Noctuidae	Mythimna	Mythimna impura	Integration	0.71	Passed	99
GCA_905147345.3	LR990365.1	vr6	No	23424668	10926827	10940181	13354	92.86	Orthopolintovirales	Metazoa	Arthropoda	Insecta	Lepidoptera	Noctuidae	Mythimna	Mythimna impura	Integration	0.64	Passed	99
GCA_905147345.3	LR990343.1	vr6	No	32995202	30063243	30074809	11566	100	Orthopolintovirales	Metazoa	Arthropoda	Insecta	Lepidoptera	Noctuidae	Mythimna	Mythimna impura	Integration	0.91	Passed	99
GCA_905147345.3	LR990341.1	vr6	No	35315505	15294057	15305621	11564	83.33	Orthopolintovirales	Metazoa	Arthropoda	Insecta	Lepidoptera	Noctuidae	Mythimna	Mythimna impura	Integration	1	Passed	99
GCA_905147345.3	LR990360.1	vr6	No	29039765	19977255	19988815	11560	93.75	Orthopolintovirales	Metazoa	Arthropoda	Insecta	Lepidoptera	Noctuidae	Mythimna	Mythimna impura	Integration	1	Passed	99
GCA_905147345.3	LR990357.1	vr6	No	29725006	5623017	5634574	11557	100	Orthopolintovirales	Metazoa	Arthropoda	Insecta	Lepidoptera	Noctuidae	Mythimna	Mythimna impura	Integration	1	Passed	99
GCA_905147345.3	CAJHVM030000005.1	vr6	No	2282585	831964	843319	11355	93.33	Orthopolintovirales	Metazoa	Arthropoda	Insecta	Lepidoptera	Noctuidae	Mythimna	Mythimna impura	Integration	0.67	Passed	99
GCA_905147345.3	CAJHVM030000004.1	vr6	No	1349812	955471	966702	11231	92.86	Orthopolintovirales	Metazoa	Arthropoda	Insecta	Lepidoptera	Noctuidae	Mythimna	Mythimna impura	Integration	0.79	Passed	99
GCA_905147345.3	LR990370.1	vr6	No	6448754	523317	531367	8050	100	Orthopolintovirales	Metazoa	Arthropoda	Insecta	Lepidoptera	Noctuidae	Mythimna	Mythimna impura	Integration	0.69	Passed	99
GCA_905147345.3	LR990359.1	vr6	No	29053726	17697597	17703691	6094	100	Orthopolintovirales	Metazoa	Arthropoda	Insecta	Lepidoptera	Noctuidae	Mythimna	Mythimna impura	Integration	0.89	Passed	99
GCA_905147345.3	LR990364.1	vr6	No	23887977	18124965	18128601	3636	100	Orthopolintovirales	Metazoa	Arthropoda	Insecta	Lepidoptera	Noctuidae	Mythimna	Mythimna impura	Integration	0.83	Passed	99
GCA_905147345.3	LR990360.1	vr5	No	29039765	18365842	18389814	23972	69.57	Orthopolintovirales	Metazoa	Arthropoda	Insecta	Lepidoptera	Noctuidae	Mythimna	Mythimna impura	Integration	0.87	Passed	99
GCA_905147345.3	LR990361.1	vr5	No	28489825	17851670	17873420	21750	100	Orthopolintovirales	Metazoa	Arthropoda	Insecta	Lepidoptera	Noctuidae	Mythimna	Mythimna impura	Integration	0.77	Passed	99
GCA_905147345.3	CAJHVM030000004.1	vr5	No	1349812	744679	763821	19142	70.59	Orthopolintovirales	Metazoa	Arthropoda	Insecta	Lepidoptera	Noctuidae	Mythimna	Mythimna impura	Integration	0.65	Passed	99
GCA_905147345.3	CAJHVM030000009.1	vr5	No	528144	460506	478783	18277	64.29	Orthopolintovirales	Metazoa	Arthropoda	Insecta	Lepidoptera	Noctuidae	Mythimna	Mythimna impura	Integration	0.71	Passed	99
GCA_905147345.3	LR990340.1	vr5	No	36229551	19411302	19427855	16553	100	Orthopolintovirales	Metazoa	Arthropoda	Insecta	Lepidoptera	Noctuidae	Mythimna	Mythimna impura	Integration	1	Passed	99
GCA_905147345.3	LR990352.1	vr5	No	30720324	10898365	10914761	16396	84.62	Orthopolintovirales	Metazoa	Arthropoda	Insecta	Lepidoptera	Noctuidae	Mythimna	Mythimna impura	Integration	0.85	Passed	99
GCA_905147345.3	LR990345.1	vr5	No	32374772	27027880	27043783	15903	81.25	Orthopolintovirales	Metazoa	Arthropoda	Insecta	Lepidoptera	Noctuidae	Mythimna	Mythimna impura	Integration	0.88	Passed	99
GCA_905147345.3	CAJHVM030000006.1	vr5	No	1269434	702151	714865	12714	50	Orthopolintovirales	Metazoa	Arthropoda	Insecta	Lepidoptera	Noctuidae	Mythimna	Mythimna impura	Integration	1	Passed	99
GCA_905147345.3	LR990356.1	vr5	No	29875382	26428127	26440040	11913	100	Orthopolintovirales	Metazoa	Arthropoda	Insecta	Lepidoptera	Noctuidae	Mythimna	Mythimna impura	Integration	0.83	Passed	99
GCA_905147345.3	LR990365.1	vr5	No	23424668	10269243	10280808	11565	100	Orthopolintovirales	Metazoa	Arthropoda	Insecta	Lepidoptera	Noctuidae	Mythimna	Mythimna impura	Integration	1	Passed	99
GCA_905147345.3	LR990341.1	vr5	No	35315505	15057605	15069170	11565	83.33	Orthopolintovirales	Metazoa	Arthropoda	Insecta	Lepidoptera	Noctuidae	Mythimna	Mythimna impura	Integration	1	Passed	99
GCA_905147345.3	LR990359.1	vr5	No	29053726	16621648	16633212	11564	100	Orthopolintovirales	Metazoa	Arthropoda	Insecta	Lepidoptera	Noctuidae	Mythimna	Mythimna impura	Integration	1	Passed	99
GCA_905147345.3	LR990357.1	vr5	No	29725006	5154644	5166203	11559	100	Orthopolintovirales	Metazoa	Arthropoda	Insecta	Lepidoptera	Noctuidae	Mythimna	Mythimna impura	Integration	1	Passed	99
GCA_905147345.3	LR990343.1	vr5	No	32995202	29346871	29358425	11554	100	Orthopolintovirales	Metazoa	Arthropoda	Insecta	Lepidoptera	Noctuidae	Mythimna	Mythimna impura	Integration	0.91	Passed	99
GCA_905147345.3	LR990347.1	vr5	No	31940115	27884902	27896450	11548	100	Orthopolintovirales	Metazoa	Arthropoda	Insecta	Lepidoptera	Noctuidae	Mythimna	Mythimna impura	Integration	1	Passed	99
GCA_905147345.3	LR990362.1	vr5	No	27044498	24755511	24766698	11187	100	Orthopolintovirales	Metazoa	Arthropoda	Insecta	Lepidoptera	Noctuidae	Mythimna	Mythimna impura	Integration	0.91	Passed	99
GCA_905147345.3	LR990349.1	vr5	No	31125914	14167159	14178264	11105	100	Orthopolintovirales	Metazoa	Arthropoda	Insecta	Lepidoptera	Noctuidae	Mythimna	Mythimna impura	Integration	0.83	Passed	99
GCA_905147345.3	LR990364.1	vr5	No	23887977	17038259	17048727	10468	88.89	Orthopolintovirales	Metazoa	Arthropoda	Insecta	Lepidoptera	Noctuidae	Mythimna	Mythimna impura	Integration	0.56	Passed	99
GCA_905147345.3	LR990370.1	vr5	No	6448754	482113	491995	9882	66.67	Orthopolintovirales	Metazoa	Arthropoda	Insecta	Lepidoptera	Noctuidae	Mythimna	Mythimna impura	Integration	1	Passed	99
GCA_905147345.3	CAJHVM030000005.1	vr5	No	2282585	800385	806392	6007	83.33	Orthopolintovirales	Metazoa	Arthropoda	Insecta	Lepidoptera	Noctuidae	Mythimna	Mythimna impura	Integration	0.83	Failed	99
GCA_905147345.3	LR990343.1	vr4	No	32995202	22135291	22157404	22113	92.31	Orthopolintovirales	Metazoa	Arthropoda	Insecta	Lepidoptera	Noctuidae	Mythimna	Mythimna impura	Integration	0.77	Passed	99
GCA_905147345.3	LR990342.1	vr4	No	33470403	25159167	25180544	21377	100	Orthopolintovirales	Metazoa	Arthropoda	Insecta	Lepidoptera	Noctuidae	Mythimna	Mythimna impura	Integration	0.92	Passed	99
GCA_905147345.3	LR990356.1	vr4	No	29875382	13821019	13841207	20188	91.67	Orthopolintovirales	Metazoa	Arthropoda	Insecta	Lepidoptera	Noctuidae	Mythimna	Mythimna impura	Integration	1	Passed	99
GCA_905147345.3	LR990366.1	vr4	No	21948855	14564759	14583386	18627	91.67	Orthopolintovirales	Metazoa	Arthropoda	Insecta	Lepidoptera	Noctuidae	Mythimna	Mythimna impura	Integration	0.92	Passed	99
GCA_905147345.3	LR990361.1	vr4	No	28489825	9927029	9945172	18143	45.45	Orthopolintovirales	Metazoa	Arthropoda	Insecta	Lepidoptera	Noctuidae	Mythimna	Mythimna impura	Integration	1	Passed	99
GCA_905147345.3	LR990362.1	vr4	No	27044498	23199512	23217302	17790	90.91	Orthopolintovirales	Metazoa	Arthropoda	Insecta	Lepidoptera	Noctuidae	Mythimna	Mythimna impura	Integration	1	Passed	99
GCA_905147345.3	LR990365.1	vr4	No	23424668	6247743	6264428	16685	100	Orthopolintovirales	Metazoa	Arthropoda	Insecta	Lepidoptera	Noctuidae	Mythimna	Mythimna impura	Integration	0.83	Passed	99
GCA_905147345.3	CAJHVM030000006.1	vr4	No	1269434	362806	378993	16187	92.86	Orthopolintovirales	Metazoa	Arthropoda	Insecta	Lepidoptera	Noctuidae	Mythimna	Mythimna impura	Integration	0.71	Passed	99
GCA_905147345.3	LR990367.1	vr4	No	21593140	13338181	13354246	16065	92.86	Orthopolintovirales	Metazoa	Arthropoda	Insecta	Lepidoptera	Noctuidae	Mythimna	Mythimna impura	Integration	0.86	Passed	99
GCA_905147345.3	LR990340.1	vr4	No	36229551	16404915	16418257	13342	100	Orthopolintovirales	Metazoa	Arthropoda	Insecta	Lepidoptera	Noctuidae	Mythimna	Mythimna impura	Integration	0.75	Passed	99
GCA_905147345.3	LR990359.1	vr4	No	29053726	13129073	13141978	12905	91.67	Orthopolintovirales	Metazoa	Arthropoda	Insecta	Lepidoptera	Noctuidae	Mythimna	Mythimna impura	Integration	0.92	Passed	99
GCA_905147345.3	LR990364.1	vr4	No	23887977	16245650	16258318	12668	100	Orthopolintovirales	Metazoa	Arthropoda	Insecta	Lepidoptera	Noctuidae	Mythimna	Mythimna impura	Integration	0.83	Passed	99
GCA_905147345.3	CAJHVM030000005.1	vr4	No	2282585	594699	606463	11764	100	Orthopolintovirales	Metazoa	Arthropoda	Insecta	Lepidoptera	Noctuidae	Mythimna	Mythimna impura	Integration	0.82	Passed	99
GCA_905147345.3	CAJHVM030000008.1	vr4	No	738899	692341	703996	11655	83.33	Orthopolintovirales	Metazoa	Arthropoda	Insecta	Lepidoptera	Noctuidae	Mythimna	Mythimna impura	Integration	0.67	Passed	99
GCA_905147345.3	LR990345.1	vr4	No	32374772	25617755	25629361	11606	83.33	Orthopolintovirales	Metazoa	Arthropoda	Insecta	Lepidoptera	Noctuidae	Mythimna	Mythimna impura	Integration	1	Passed	99
GCA_905147345.3	LR990357.1	vr4	No	29725006	4937657	4949220	11563	100	Orthopolintovirales	Metazoa	Arthropoda	Insecta	Lepidoptera	Noctuidae	Mythimna	Mythimna impura	Integration	1	Passed	99
GCA_905147345.3	LR990347.1	vr4	No	31940115	26730229	26741791	11562	100	Orthopolintovirales	Metazoa	Arthropoda	Insecta	Lepidoptera	Noctuidae	Mythimna	Mythimna impura	Integration	1	Passed	99
GCA_905147345.3	LR990360.1	vr4	No	29039765	15964924	15976485	11561	93.75	Orthopolintovirales	Metazoa	Arthropoda	Insecta	Lepidoptera	Noctuidae	Mythimna	Mythimna impura	Integration	1	Passed	99
GCA_905147345.3	LR990354.1	vr4	No	30436742	26577345	26588893	11548	100	Orthopolintovirales	Metazoa	Arthropoda	Insecta	Lepidoptera	Noctuidae	Mythimna	Mythimna impura	Integration	1	Passed	99
GCA_905147345.3	LR990369.1	vr4	No	19512339	15752658	15764188	11530	100	Orthopolintovirales	Metazoa	Arthropoda	Insecta	Lepidoptera	Noctuidae	Mythimna	Mythimna impura	Integration	1	Passed	99
GCA_905147345.3	LR990370.1	vr4	No	6448754	458115	469529	11414	100	Orthopolintovirales	Metazoa	Arthropoda	Insecta	Lepidoptera	Noctuidae	Mythimna	Mythimna impura	Integration	1	Passed	99
GCA_905147345.3	LR990341.1	vr4	No	35315505	10550864	10562228	11364	83.33	Orthopolintovirales	Metazoa	Arthropoda	Insecta	Lepidoptera	Noctuidae	Mythimna	Mythimna impura	Integration	1	Passed	99
GCA_905147345.3	LR990349.1	vr4	No	31125914	8449036	8460316	11280	100	Orthopolintovirales	Metazoa	Arthropoda	Insecta	Lepidoptera	Noctuidae	Mythimna	Mythimna impura	Integration	0.91	Passed	99
GCA_905147345.3	LR990352.1	vr4	No	30720324	9287683	9298669	10986	100	Orthopolintovirales	Metazoa	Arthropoda	Insecta	Lepidoptera	Noctuidae	Mythimna	Mythimna impura	Integration	0.9	Passed	99
GCA_905147345.3	CAJHVM030000009.1	vr4	No	528144	379721	389646	9925	100	Orthopolintovirales	Metazoa	Arthropoda	Insecta	Lepidoptera	Noctuidae	Mythimna	Mythimna impura	Integration	0.64	Passed	99
GCA_905147345.3	CAJHVM030000004.1	vr4	No	1349812	698632	707812	9180	90	Orthopolintovirales	Metazoa	Arthropoda	Insecta	Lepidoptera	Noctuidae	Mythimna	Mythimna impura	Integration	0.7	Passed	99
GCA_905147345.3	LR990370.1	vr33	No	6448754	6240747	6252328	11581	100	Orthopolintovirales	Metazoa	Arthropoda	Insecta	Lepidoptera	Noctuidae	Mythimna	Mythimna impura	Integration	0.83	Passed	99
GCA_905147345.3	LR990370.1	vr32	No	6448754	6077765	6087898	10133	100	Orthopolintovirales	Metazoa	Arthropoda	Insecta	Lepidoptera	Noctuidae	Mythimna	Mythimna impura	Integration	0.82	Passed	99
GCA_905147345.3	LR990370.1	vr31	No	6448754	5608313	5616185	7872	100	Orthopolintovirales	Metazoa	Arthropoda	Insecta	Lepidoptera	Noctuidae	Mythimna	Mythimna impura	Integration	0.9	Passed	99
GCA_905147345.3	LR990370.1	vr30	No	6448754	5385710	5410689	24979	63.64	Orthopolintovirales	Metazoa	Arthropoda	Insecta	Lepidoptera	Noctuidae	Mythimna	Mythimna impura	Integration	0.45	Passed	99
GCA_905147345.3	LR990349.1	vr3	No	31125914	8270873	8309053	38180	77.78	Orthopolintovirales	Metazoa	Arthropoda	Insecta	Lepidoptera	Noctuidae	Mythimna	Mythimna impura	Integration	0.36	Passed	99
GCA_905147345.3	LR990341.1	vr3	No	35315505	7416197	7447917	31720	38.46	Orthopolintovirales	Metazoa	Arthropoda	Insecta	Lepidoptera	Noctuidae	Mythimna	Mythimna impura	Integration	0.46	Passed	99
GCA_905147345.3	LR990364.1	vr3	No	23887977	15262024	15286838	24814	80	Orthopolintovirales	Metazoa	Arthropoda	Insecta	Lepidoptera	Noctuidae	Mythimna	Mythimna impura	Integration	0.87	Passed	99
GCA_905147345.3	LR990339.1	vr3	No	44940339	44840789	44861822	21033	76.47	Orthopolintovirales	Metazoa	Arthropoda	Insecta	Lepidoptera	Noctuidae	Mythimna	Mythimna impura	Integration	0.76	Passed	99
GCA_905147345.3	LR990352.1	vr3	No	30720324	5904012	5925017	21005	84.62	Orthopolintovirales	Metazoa	Arthropoda	Insecta	Lepidoptera	Noctuidae	Mythimna	Mythimna impura	Integration	0.77	Passed	99
GCA_905147345.3	CAJHVM030000006.1	vr3	No	1269434	130907	150949	20042	70	Orthopolintovirales	Metazoa	Arthropoda	Insecta	Lepidoptera	Noctuidae	Mythimna	Mythimna impura	Integration	0.65	Passed	99
GCA_905147345.3	LR990366.1	vr3	No	21948855	5585915	5603627	17712	100	Orthopolintovirales	Metazoa	Arthropoda	Insecta	Lepidoptera	Noctuidae	Mythimna	Mythimna impura	Integration	0.91	Passed	99
GCA_905147345.3	LR990361.1	vr3	No	28489825	9290624	9308077	17453	93.33	Orthopolintovirales	Metazoa	Arthropoda	Insecta	Lepidoptera	Noctuidae	Mythimna	Mythimna impura	Integration	0.73	Passed	99
GCA_905147345.3	LR990369.1	vr3	No	19512339	14432400	14449800	17400	91.67	Orthopolintovirales	Metazoa	Arthropoda	Insecta	Lepidoptera	Noctuidae	Mythimna	Mythimna impura	Integration	1	Passed	99
GCA_905147345.3	CAJHVM030000005.1	vr3	No	2282585	533456	549015	15559	86.67	Orthopolintovirales	Metazoa	Arthropoda	Insecta	Lepidoptera	Noctuidae	Mythimna	Mythimna impura	Integration	0.8	Passed	99
GCA_905147345.3	LR990367.1	vr3	No	21593140	9951745	9967269	15524	100	Orthopolintovirales	Metazoa	Arthropoda	Insecta	Lepidoptera	Noctuidae	Mythimna	Mythimna impura	Integration	1	Passed	99
GCA_905147345.3	CAJHVM030000009.1	vr3	No	528144	282835	297074	14239	84.62	Orthopolintovirales	Metazoa	Arthropoda	Insecta	Lepidoptera	Noctuidae	Mythimna	Mythimna impura	Integration	0.92	Passed	99
GCA_905147345.3	CAJHVM030000008.1	vr3	No	738899	533260	545980	12720	68.75	Orthopolintovirales	Metazoa	Arthropoda	Insecta	Lepidoptera	Noctuidae	Mythimna	Mythimna impura	Integration	0.56	Passed	99
GCA_905147345.3	LR990342.1	vr3	No	33470403	23025868	23038181	12313	90.91	Orthopolintovirales	Metazoa	Arthropoda	Insecta	Lepidoptera	Noctuidae	Mythimna	Mythimna impura	Integration	1	Passed	99
GCA_905147345.3	LR990362.1	vr3	No	27044498	21536711	21548381	11670	100	Orthopolintovirales	Metazoa	Arthropoda	Insecta	Lepidoptera	Noctuidae	Mythimna	Mythimna impura	Integration	0.91	Passed	99
GCA_905147345.3	LR990356.1	vr3	No	29875382	8682241	8693810	11569	100	Orthopolintovirales	Metazoa	Arthropoda	Insecta	Lepidoptera	Noctuidae	Mythimna	Mythimna impura	Integration	1	Passed	99
GCA_905147345.3	LR990359.1	vr3	No	29053726	11207595	11219160	11565	100	Orthopolintovirales	Metazoa	Arthropoda	Insecta	Lepidoptera	Noctuidae	Mythimna	Mythimna impura	Integration	1	Passed	99
GCA_905147345.3	LR990358.1	vr3	No	29318183	23229417	23240982	11565	100	Orthopolintovirales	Metazoa	Arthropoda	Insecta	Lepidoptera	Noctuidae	Mythimna	Mythimna impura	Integration	1	Passed	99
GCA_905147345.3	LR990343.1	vr3	No	32995202	14953281	14964845	11564	100	Orthopolintovirales	Metazoa	Arthropoda	Insecta	Lepidoptera	Noctuidae	Mythimna	Mythimna impura	Integration	1	Passed	99
GCA_905147345.3	LR990347.1	vr3	No	31940115	22774211	22785772	11561	100	Orthopolintovirales	Metazoa	Arthropoda	Insecta	Lepidoptera	Noctuidae	Mythimna	Mythimna impura	Integration	1	Passed	99
GCA_905147345.3	LR990357.1	vr3	No	29725006	2888079	2899638	11559	100	Orthopolintovirales	Metazoa	Arthropoda	Insecta	Lepidoptera	Noctuidae	Mythimna	Mythimna impura	Integration	1	Passed	99
GCA_905147345.3	LR990360.1	vr3	No	29039765	11354034	11365293	11259	94.44	Orthopolintovirales	Metazoa	Arthropoda	Insecta	Lepidoptera	Noctuidae	Mythimna	Mythimna impura	Integration	0.89	Passed	99
GCA_905147345.3	LR990340.1	vr3	No	36229551	4764712	4774881	10169	100	Orthopolintovirales	Metazoa	Arthropoda	Insecta	Lepidoptera	Noctuidae	Mythimna	Mythimna impura	Integration	0.9	Passed	99
GCA_905147345.3	LR990354.1	vr3	No	30436742	21885863	21895927	10064	88.89	Orthopolintovirales	Metazoa	Arthropoda	Insecta	Lepidoptera	Noctuidae	Mythimna	Mythimna impura	Integration	0.89	Passed	99
GCA_905147345.3	LR990365.1	vr3	No	23424668	1920381	1930159	9778	100	Orthopolintovirales	Metazoa	Arthropoda	Insecta	Lepidoptera	Noctuidae	Mythimna	Mythimna impura	Integration	0.91	Passed	99
GCA_905147345.3	LR990370.1	vr3	No	6448754	418400	421483	3083	75	Orthopolintovirales	Metazoa	Arthropoda	Insecta	Lepidoptera	Noctuidae	Mythimna	Mythimna impura	Integration	1	Failed	99
GCA_905147345.3	LR990345.1	vr3	No	32374772	16697426	16699656	2230	100	Orthopolintovirales	Metazoa	Arthropoda	Insecta	Lepidoptera	Noctuidae	Mythimna	Mythimna impura	Integration	0.75	Failed	99
GCA_905147345.3	LR990363.1	vr3	No	24428542	16751522	16753719	2197	100	Orthopolintovirales	Metazoa	Arthropoda	Insecta	Lepidoptera	Noctuidae	Mythimna	Mythimna impura	Integration	0.75	Passed	99
GCA_905147345.3	CAJHVM030000004.1	vr3	No	1349812	685907	687938	2031	100	Orthopolintovirales	Metazoa	Arthropoda	Insecta	Lepidoptera	Noctuidae	Mythimna	Mythimna impura	Integration	0.67	Failed	99
GCA_905147345.3	LR990370.1	vr29	No	6448754	5372121	5373851	1730	100	Orthopolintovirales	Metazoa	Arthropoda	Insecta	Lepidoptera	Noctuidae	Mythimna	Mythimna impura	Integration	0.75	Passed	99
GCA_905147345.3	LR990370.1	vr28	No	6448754	5154382	5160685	6303	100	Orthopolintovirales	Metazoa	Arthropoda	Insecta	Lepidoptera	Noctuidae	Mythimna	Mythimna impura	Integration	0.8	Passed	99
GCA_905147345.3	LR990370.1	vr27	No	6448754	5037183	5056043	18860	93.33	Orthopolintovirales	Metazoa	Arthropoda	Insecta	Lepidoptera	Noctuidae	Mythimna	Mythimna impura	Integration	0.67	Passed	99
GCA_905147345.3	LR990370.1	vr26	No	6448754	5013863	5018985	5122	100	Orthopolintovirales	Metazoa	Arthropoda	Insecta	Lepidoptera	Noctuidae	Mythimna	Mythimna impura	Integration	1	Passed	99
GCA_905147345.3	LR990370.1	vr25	No	6448754	4901994	4931083	29089	66.67	Orthopolintovirales	Metazoa	Arthropoda	Insecta	Lepidoptera	Noctuidae	Mythimna	Mythimna impura	Integration	0.62	Passed	99
GCA_905147345.3	LR990370.1	vr24	No	6448754	4856122	4874230	18108	75	Orthopolintovirales	Metazoa	Arthropoda	Insecta	Lepidoptera	Noctuidae	Mythimna	Mythimna impura	Integration	0.75	Passed	99
GCA_905147345.3	LR990370.1	vr23	No	6448754	4771036	4777412	6376	100	Orthopolintovirales	Metazoa	Arthropoda	Insecta	Lepidoptera	Noctuidae	Mythimna	Mythimna impura	Integration	1	Passed	99
GCA_905147345.3	LR990370.1	vr22	No	6448754	4660704	4689997	29293	96.15	Orthopolintovirales	Metazoa	Arthropoda	Insecta	Lepidoptera	Noctuidae	Mythimna	Mythimna impura	Integration	0.42	Passed	99
GCA_905147345.3	LR990370.1	vr21	No	6448754	4623714	4648351	24637	72.22	Orthopolintovirales	Metazoa	Arthropoda	Insecta	Lepidoptera	Noctuidae	Mythimna	Mythimna impura	Integration	0.83	Passed	99
GCA_905147345.3	LR990370.1	vr20	No	6448754	4440648	4448794	8146	100	Orthopolintovirales	Metazoa	Arthropoda	Insecta	Lepidoptera	Noctuidae	Mythimna	Mythimna impura	Integration	0.9	Passed	99
GCA_905147345.3	LR990352.1	vr2	No	30720324	3190378	3218914	28536	70	Orthopolintovirales	Metazoa	Arthropoda	Insecta	Lepidoptera	Noctuidae	Mythimna	Mythimna impura	Integration	0.55	Passed	99
GCA_905147345.3	LR990370.1	vr2	No	6448754	92195	120561	28366	76.47	Orthopolintovirales	Metazoa	Arthropoda	Insecta	Lepidoptera	Noctuidae	Mythimna	Mythimna impura	Integration	0.76	Passed	99
GCA_905147345.3	LR990364.1	vr2	No	23887977	15157351	15181473	24122	88.89	Orthopolintovirales	Metazoa	Arthropoda	Insecta	Lepidoptera	Noctuidae	Mythimna	Mythimna impura	Integration	0.67	Passed	99
GCA_905147345.3	CAJHVM030000004.1	vr2	No	1349812	579476	601110	21634	75	Orthopolintovirales	Metazoa	Arthropoda	Insecta	Lepidoptera	Noctuidae	Mythimna	Mythimna impura	Integration	0.58	Passed	99
GCA_905147345.3	LR990346.1	vr2	No	32321918	11168645	11189790	21145	100	Orthopolintovirales	Metazoa	Arthropoda	Insecta	Lepidoptera	Noctuidae	Mythimna	Mythimna impura	Integration	1	Passed	99
GCA_905147345.3	CAJHVM030000006.1	vr2	No	1269434	71066	90471	19405	72.73	Orthopolintovirales	Metazoa	Arthropoda	Insecta	Lepidoptera	Noctuidae	Mythimna	Mythimna impura	Integration	0.64	Passed	99
GCA_905147345.3	LR990357.1	vr2	No	29725006	110276	128989	18713	86.67	Orthopolintovirales	Metazoa	Arthropoda	Insecta	Lepidoptera	Noctuidae	Mythimna	Mythimna impura	Integration	0.87	Passed	99
GCA_905147345.3	LR990349.1	vr2	No	31125914	7779116	7795853	16737	77.78	Orthopolintovirales	Metazoa	Arthropoda	Insecta	Lepidoptera	Noctuidae	Mythimna	Mythimna impura	Integration	0.78	Passed	99
GCA_905147345.3	LR990361.1	vr2	No	28489825	9256922	9273060	16138	66.67	Orthopolintovirales	Metazoa	Arthropoda	Insecta	Lepidoptera	Noctuidae	Mythimna	Mythimna impura	Integration	0.78	Failed	99
GCA_905147345.3	CAJHVM030000002.1	vr2	No	741944	177248	192992	15744	83.33	Orthopolintovirales	Metazoa	Arthropoda	Insecta	Lepidoptera	Noctuidae	Mythimna	Mythimna impura	Integration	0.61	Passed	99
GCA_905147345.3	LR990368.1	vr2	No	20359309	11645102	11660212	15110	92.86	Orthopolintovirales	Metazoa	Arthropoda	Insecta	Lepidoptera	Noctuidae	Mythimna	Mythimna impura	Integration	0.79	Passed	99
GCA_905147345.3	LR990339.1	vr2	No	44940339	20232861	20246873	14012	100	Orthopolintovirales	Metazoa	Arthropoda	Insecta	Lepidoptera	Noctuidae	Mythimna	Mythimna impura	Integration	0.83	Passed	99
GCA_905147345.3	LR990355.1	vr2	No	30280635	13919357	13933296	13939	80	Orthopolintovirales	Metazoa	Arthropoda	Insecta	Lepidoptera	Noctuidae	Mythimna	Mythimna impura	Integration	0.87	Passed	99
GCA_905147345.3	CAJHVM030000005.1	vr2	No	2282585	339609	352769	13160	66.67	Orthopolintovirales	Metazoa	Arthropoda	Insecta	Lepidoptera	Noctuidae	Mythimna	Mythimna impura	Integration	0.89	Passed	99
GCA_905147345.3	LR990353.1	vr2	No	30601083	22453749	22465375	11626	100	Orthopolintovirales	Metazoa	Arthropoda	Insecta	Lepidoptera	Noctuidae	Mythimna	Mythimna impura	Integration	1	Passed	99
GCA_905147345.3	LR990367.1	vr2	No	21593140	9785384	9796985	11601	100	Orthopolintovirales	Metazoa	Arthropoda	Insecta	Lepidoptera	Noctuidae	Mythimna	Mythimna impura	Integration	0.9	Passed	99
GCA_905147345.3	LR990358.1	vr2	No	29318183	19516429	19528000	11571	100	Orthopolintovirales	Metazoa	Arthropoda	Insecta	Lepidoptera	Noctuidae	Mythimna	Mythimna impura	Integration	0.91	Passed	99
GCA_905147345.3	LR990341.1	vr2	No	35315505	7232619	7244184	11565	83.33	Orthopolintovirales	Metazoa	Arthropoda	Insecta	Lepidoptera	Noctuidae	Mythimna	Mythimna impura	Integration	1	Passed	99
GCA_905147345.3	LR990345.1	vr2	No	32374772	11473479	11485043	11564	76.92	Orthopolintovirales	Metazoa	Arthropoda	Insecta	Lepidoptera	Noctuidae	Mythimna	Mythimna impura	Integration	1	Passed	99
GCA_905147345.3	LR990343.1	vr2	No	32995202	2910350	2921913	11563	100	Orthopolintovirales	Metazoa	Arthropoda	Insecta	Lepidoptera	Noctuidae	Mythimna	Mythimna impura	Integration	1	Passed	99
GCA_905147345.3	LR990351.1	vr2	No	30801787	10627851	10639411	11560	100	Orthopolintovirales	Metazoa	Arthropoda	Insecta	Lepidoptera	Noctuidae	Mythimna	Mythimna impura	Integration	1	Passed	99
GCA_905147345.3	LR990350.1	vr2	No	31023829	24179159	24190719	11560	100	Orthopolintovirales	Metazoa	Arthropoda	Insecta	Lepidoptera	Noctuidae	Mythimna	Mythimna impura	Integration	1	Passed	99
GCA_905147345.3	LR990360.1	vr2	No	29039765	8003621	8015180	11559	93.75	Orthopolintovirales	Metazoa	Arthropoda	Insecta	Lepidoptera	Noctuidae	Mythimna	Mythimna impura	Integration	1	Passed	99
GCA_905147345.3	LR990362.1	vr2	No	27044498	19907115	19918673	11558	100	Orthopolintovirales	Metazoa	Arthropoda	Insecta	Lepidoptera	Noctuidae	Mythimna	Mythimna impura	Integration	1	Passed	99
GCA_905147345.3	LR990342.1	vr2	No	33470403	17514025	17525577	11552	100	Orthopolintovirales	Metazoa	Arthropoda	Insecta	Lepidoptera	Noctuidae	Mythimna	Mythimna impura	Integration	0.91	Passed	99
GCA_905147345.3	LR990354.1	vr2	No	30436742	14847940	14859373	11433	100	Orthopolintovirales	Metazoa	Arthropoda	Insecta	Lepidoptera	Noctuidae	Mythimna	Mythimna impura	Integration	0.9	Passed	99
GCA_905147345.3	LR990356.1	vr2	No	29875382	6822648	6834028	11380	100	Orthopolintovirales	Metazoa	Arthropoda	Insecta	Lepidoptera	Noctuidae	Mythimna	Mythimna impura	Integration	0.91	Passed	99
GCA_905147345.3	CAJHVM030000008.1	vr2	No	738899	381038	392387	11349	91.67	Orthopolintovirales	Metazoa	Arthropoda	Insecta	Lepidoptera	Noctuidae	Mythimna	Mythimna impura	Integration	0.92	Passed	99
GCA_905147345.3	LR990340.1	vr2	No	36229551	2471239	2482255	11016	100	Orthopolintovirales	Metazoa	Arthropoda	Insecta	Lepidoptera	Noctuidae	Mythimna	Mythimna impura	Integration	0.77	Passed	99
GCA_905147345.3	LR990347.1	vr2	No	31940115	15238534	15249304	10770	100	Orthopolintovirales	Metazoa	Arthropoda	Insecta	Lepidoptera	Noctuidae	Mythimna	Mythimna impura	Integration	0.9	Passed	99
GCA_905147345.3	LR990369.1	vr2	No	19512339	14334696	14344721	10025	100	Orthopolintovirales	Metazoa	Arthropoda	Insecta	Lepidoptera	Noctuidae	Mythimna	Mythimna impura	Integration	1	Passed	99
GCA_905147345.3	LR990366.1	vr2	No	21948855	1184629	1194485	9856	100	Orthopolintovirales	Metazoa	Arthropoda	Insecta	Lepidoptera	Noctuidae	Mythimna	Mythimna impura	Integration	1	Passed	99
GCA_905147345.3	CAJHVM030000003.1	vr2	No	1350315	613313	622907	9594	100	Orthopolintovirales	Metazoa	Arthropoda	Insecta	Lepidoptera	Noctuidae	Mythimna	Mythimna impura	Integration	0.9	Passed	99
GCA_905147345.3	CAJHVM030000009.1	vr2	No	528144	262607	271795	9188	85.71	Orthopolintovirales	Metazoa	Arthropoda	Insecta	Lepidoptera	Noctuidae	Mythimna	Mythimna impura	Integration	0.79	Passed	99
GCA_905147345.3	LR990363.1	vr2	No	24428542	11170479	11178826	8347	60	Orthopolintovirales	Metazoa	Arthropoda	Insecta	Lepidoptera	Noctuidae	Mythimna	Mythimna impura	Integration	0.87	Passed	99
GCA_905147345.3	LR990365.1	vr2	No	23424668	1695810	1702699	6889	100	Orthopolintovirales	Metazoa	Arthropoda	Insecta	Lepidoptera	Noctuidae	Mythimna	Mythimna impura	Integration	0.75	Failed	99
GCA_905147345.3	LR990359.1	vr2	No	29053726	2139614	2141891	2277	100	Orthopolintovirales	Metazoa	Arthropoda	Insecta	Lepidoptera	Noctuidae	Mythimna	Mythimna impura	Integration	0.75	Passed	99
GCA_905147345.3	LR990370.1	vr19	No	6448754	4386500	4396135	9635	100	Orthopolintovirales	Metazoa	Arthropoda	Insecta	Lepidoptera	Noctuidae	Mythimna	Mythimna impura	Integration	0.75	Passed	99
GCA_905147345.3	LR990370.1	vr18	No	6448754	3597611	3611751	14140	60	Orthopolintovirales	Metazoa	Arthropoda	Insecta	Lepidoptera	Noctuidae	Mythimna	Mythimna impura	Integration	0.6	Passed	99
GCA_905147345.3	LR990341.1	vr18	No	35315505	32207782	32221915	14133	63.64	Orthopolintovirales	Metazoa	Arthropoda	Insecta	Lepidoptera	Noctuidae	Mythimna	Mythimna impura	Integration	0.82	Passed	99
GCA_905147345.3	LR990341.1	vr17	No	35315505	28515545	28527237	11692	78.57	Orthopolintovirales	Metazoa	Arthropoda	Insecta	Lepidoptera	Noctuidae	Mythimna	Mythimna impura	Integration	0.93	Passed	99
GCA_905147345.3	LR990370.1	vr17	No	6448754	3543219	3550576	7357	100	Orthopolintovirales	Metazoa	Arthropoda	Insecta	Lepidoptera	Noctuidae	Mythimna	Mythimna impura	Integration	0.8	Passed	99
GCA_905147345.3	LR990370.1	vr16	No	6448754	3490381	3505314	14933	60	Orthopolintovirales	Metazoa	Arthropoda	Insecta	Lepidoptera	Noctuidae	Mythimna	Mythimna impura	Integration	0.73	Passed	99
GCA_905147345.3	LR990341.1	vr16	No	35315505	27773127	27778956	5829	76.92	Orthopolintovirales	Metazoa	Arthropoda	Insecta	Lepidoptera	Noctuidae	Mythimna	Mythimna impura	Integration	0.77	Passed	99
GCA_905147345.3	LR990370.1	vr15	No	6448754	3446318	3469454	23136	76.19	Orthopolintovirales	Metazoa	Arthropoda	Insecta	Lepidoptera	Noctuidae	Mythimna	Mythimna impura	Integration	0.62	Passed	99
GCA_905147345.3	LR990341.1	vr15	No	35315505	27733691	27739690	5999	100	Orthopolintovirales	Metazoa	Arthropoda	Insecta	Lepidoptera	Noctuidae	Mythimna	Mythimna impura	Integration	0.43	Passed	99
GCA_905147345.3	LR990370.1	vr14	No	6448754	3334531	3370178	35647	83.33	Orthopolintovirales	Metazoa	Arthropoda	Insecta	Lepidoptera	Noctuidae	Mythimna	Mythimna impura	Integration	0.72	Passed	99
GCA_905147345.3	LR990341.1	vr14	No	35315505	27720416	27723358	2942	62.5	Orthopolintovirales	Metazoa	Arthropoda	Insecta	Lepidoptera	Noctuidae	Mythimna	Mythimna impura	Integration	0.88	Passed	99
GCA_905147345.3	LR990370.1	vr13	No	6448754	2701543	2716287	14744	100	Orthopolintovirales	Metazoa	Arthropoda	Insecta	Lepidoptera	Noctuidae	Mythimna	Mythimna impura	Integration	0.75	Passed	99
GCA_905147345.3	LR990341.1	vr13	No	35315505	26679565	26691149	11584	83.33	Orthopolintovirales	Metazoa	Arthropoda	Insecta	Lepidoptera	Noctuidae	Mythimna	Mythimna impura	Integration	1	Passed	99
GCA_905147345.3	LR990370.1	vr12	No	6448754	2606124	2622402	16278	92.31	Orthopolintovirales	Metazoa	Arthropoda	Insecta	Lepidoptera	Noctuidae	Mythimna	Mythimna impura	Integration	0.85	Passed	99
GCA_905147345.3	LR990341.1	vr12	No	35315505	24880958	24891910	10952	81.82	Orthopolintovirales	Metazoa	Arthropoda	Insecta	Lepidoptera	Noctuidae	Mythimna	Mythimna impura	Integration	0.82	Failed	99
GCA_905147345.3	LR990365.1	vr12	No	23424668	13778167	13785319	7152	83.33	Orthopolintovirales	Metazoa	Arthropoda	Insecta	Lepidoptera	Noctuidae	Mythimna	Mythimna impura	Integration	0.67	Failed	99
GCA_905147345.3	LR990370.1	vr11	No	6448754	2219858	2238454	18596	52.63	Orthopolintovirales	Metazoa	Arthropoda	Insecta	Lepidoptera	Noctuidae	Mythimna	Mythimna impura	Integration	0.68	Passed	99
GCA_905147345.3	LR990341.1	vr11	No	35315505	20826160	20832184	6024	83.33	Orthopolintovirales	Metazoa	Arthropoda	Insecta	Lepidoptera	Noctuidae	Mythimna	Mythimna impura	Integration	0.83	Passed	99
GCA_905147345.3	LR990365.1	vr11	No	23424668	13763305	13766386	3081	100	Orthopolintovirales	Metazoa	Arthropoda	Insecta	Lepidoptera	Noctuidae	Mythimna	Mythimna impura	Integration	0.8	Passed	99
GCA_905147345.3	LR990341.1	vr10	No	35315505	16897989	16927760	29771	43.33	Orthopolintovirales	Metazoa	Arthropoda	Insecta	Lepidoptera	Noctuidae	Mythimna	Mythimna impura	Integration	0.67	Passed	99
GCA_905147345.3	CAJHVM030000005.1	vr10	No	2282585	2112468	2129774	17306	84.62	Orthopolintovirales	Metazoa	Arthropoda	Insecta	Lepidoptera	Noctuidae	Mythimna	Mythimna impura	Integration	0.92	Passed	99
GCA_905147345.3	LR990370.1	vr10	No	6448754	2111919	2128797	16878	100	Orthopolintovirales	Metazoa	Arthropoda	Insecta	Lepidoptera	Noctuidae	Mythimna	Mythimna impura	Integration	0.71	Passed	99
GCA_905147345.3	LR990365.1	vr10	No	23424668	13745511	13752355	6844	66.67	Orthopolintovirales	Metazoa	Arthropoda	Insecta	Lepidoptera	Noctuidae	Mythimna	Mythimna impura	Integration	0.83	Failed	99
GCA_905147345.3	LR990360.1	vr1	No	29039765	2147184	2177337	30153	69.44	Orthopolintovirales	Metazoa	Arthropoda	Insecta	Lepidoptera	Noctuidae	Mythimna	Mythimna impura	Integration	0.56	Passed	99
GCA_905147345.3	LR990354.1	vr1	No	30436742	10582774	10612208	29434	88.24	Orthopolintovirales	Metazoa	Arthropoda	Insecta	Lepidoptera	Noctuidae	Mythimna	Mythimna impura	Integration	0.76	Passed	99
GCA_905147345.3	LR990367.1	vr1	No	21593140	3473093	3501454	28361	65.22	Orthopolintovirales	Metazoa	Arthropoda	Insecta	Lepidoptera	Noctuidae	Mythimna	Mythimna impura	Integration	0.65	Passed	99
GCA_905147345.3	LR990339.1	vr1	No	44940339	18256948	18280210	23262	72.22	Orthopolintovirales	Metazoa	Arthropoda	Insecta	Lepidoptera	Noctuidae	Mythimna	Mythimna impura	Integration	0.78	Passed	99
GCA_905147345.3	LR990352.1	vr1	No	30720324	987617	1009911	22294	100	Orthopolintovirales	Metazoa	Arthropoda	Insecta	Lepidoptera	Noctuidae	Mythimna	Mythimna impura	Integration	1	Passed	99
GCA_905147345.3	LR990358.1	vr1	No	29318183	16840057	16859152	19095	100	Orthopolintovirales	Metazoa	Arthropoda	Insecta	Lepidoptera	Noctuidae	Mythimna	Mythimna impura	Integration	0.91	Passed	99
GCA_905147345.3	LR990351.1	vr1	No	30801787	5167115	5186117	19002	100	Orthopolintovirales	Metazoa	Arthropoda	Insecta	Lepidoptera	Noctuidae	Mythimna	Mythimna impura	Integration	0.92	Passed	99
GCA_905147345.3	LR990366.1	vr1	No	21948855	67394	86278	18884	100	Orthopolintovirales	Metazoa	Arthropoda	Insecta	Lepidoptera	Noctuidae	Mythimna	Mythimna impura	Integration	0.83	Passed	99
GCA_905147345.3	LR990357.1	vr1	No	29725006	37141	54828	17687	83.33	Orthopolintovirales	Metazoa	Arthropoda	Insecta	Lepidoptera	Noctuidae	Mythimna	Mythimna impura	Integration	1	Passed	99
GCA_905147345.3	LR990362.1	vr1	No	27044498	2338417	2354617	16200	100	Orthopolintovirales	Metazoa	Arthropoda	Insecta	Lepidoptera	Noctuidae	Mythimna	Mythimna impura	Integration	0.9	Passed	99
GCA_905147345.3	LR990356.1	vr1	No	29875382	3417357	3431413	14056	83.33	Orthopolintovirales	Metazoa	Arthropoda	Insecta	Lepidoptera	Noctuidae	Mythimna	Mythimna impura	Integration	0.83	Failed	99
GCA_905147345.3	LR990364.1	vr1	No	23887977	44421	58437	14016	93.33	Orthopolintovirales	Metazoa	Arthropoda	Insecta	Lepidoptera	Noctuidae	Mythimna	Mythimna impura	Integration	0.73	Passed	99
GCA_905147345.3	LR990344.1	vr1	No	32884200	25290154	25303899	13745	100	Orthopolintovirales	Metazoa	Arthropoda	Insecta	Lepidoptera	Noctuidae	Mythimna	Mythimna impura	Integration	0.77	Passed	99
GCA_905147345.3	LR990361.1	vr1	No	28489825	5183914	5197528	13614	93.75	Orthopolintovirales	Metazoa	Arthropoda	Insecta	Lepidoptera	Noctuidae	Mythimna	Mythimna impura	Integration	0.69	Passed	99
GCA_905147345.3	CAJHVM030000016.1	vr1	No	57084	25628	39201	13573	80	Orthopolintovirales	Metazoa	Arthropoda	Insecta	Lepidoptera	Noctuidae	Mythimna	Mythimna impura	Integration	0.8	Passed	99
GCA_905147345.3	LR990369.1	vr1	No	19512339	11446484	11459270	12786	100	Orthopolintovirales	Metazoa	Arthropoda	Insecta	Lepidoptera	Noctuidae	Mythimna	Mythimna impura	Integration	0.91	Passed	99
GCA_905147345.3	LR990341.1	vr1	No	35315505	6655835	6667834	11999	83.33	Orthopolintovirales	Metazoa	Arthropoda	Insecta	Lepidoptera	Noctuidae	Mythimna	Mythimna impura	Integration	1	Passed	99
GCA_905147345.3	LR990353.1	vr1	No	30601083	705250	716893	11643	100	Orthopolintovirales	Metazoa	Arthropoda	Insecta	Lepidoptera	Noctuidae	Mythimna	Mythimna impura	Integration	0.91	Passed	99
GCA_905147345.3	LR990347.1	vr1	No	31940115	10451591	10463164	11573	100	Orthopolintovirales	Metazoa	Arthropoda	Insecta	Lepidoptera	Noctuidae	Mythimna	Mythimna impura	Integration	0.91	Passed	99
GCA_905147345.3	LR990343.1	vr1	No	32995202	60038	71602	11564	100	Orthopolintovirales	Metazoa	Arthropoda	Insecta	Lepidoptera	Noctuidae	Mythimna	Mythimna impura	Integration	1	Passed	99
GCA_905147345.3	LR990345.1	vr1	No	32374772	83431	94994	11563	78.57	Orthopolintovirales	Metazoa	Arthropoda	Insecta	Lepidoptera	Noctuidae	Mythimna	Mythimna impura	Integration	0.93	Passed	99
GCA_905147345.3	LR990355.1	vr1	No	30280635	9949913	9961474	11561	76.92	Orthopolintovirales	Metazoa	Arthropoda	Insecta	Lepidoptera	Noctuidae	Mythimna	Mythimna impura	Integration	1	Passed	99
GCA_905147345.3	LR990349.1	vr1	No	31125914	7390315	7401876	11561	100	Orthopolintovirales	Metazoa	Arthropoda	Insecta	Lepidoptera	Noctuidae	Mythimna	Mythimna impura	Integration	1	Passed	99
GCA_905147345.3	LR990340.1	vr1	No	36229551	1350421	1361982	11561	100	Orthopolintovirales	Metazoa	Arthropoda	Insecta	Lepidoptera	Noctuidae	Mythimna	Mythimna impura	Integration	1	Passed	99
GCA_905147345.3	LR990342.1	vr1	No	33470403	10837489	10849049	11560	100	Orthopolintovirales	Metazoa	Arthropoda	Insecta	Lepidoptera	Noctuidae	Mythimna	Mythimna impura	Integration	1	Passed	99
GCA_905147345.3	LR990350.1	vr1	No	31023829	8783019	8794578	11559	100	Orthopolintovirales	Metazoa	Arthropoda	Insecta	Lepidoptera	Noctuidae	Mythimna	Mythimna impura	Integration	1	Passed	99
GCA_905147345.3	LR990368.1	vr1	No	20359309	9464167	9475600	11433	100	Orthopolintovirales	Metazoa	Arthropoda	Insecta	Lepidoptera	Noctuidae	Mythimna	Mythimna impura	Integration	1	Passed	99
GCA_905147345.3	CAJHVM030000005.1	vr1	No	2282585	165891	177002	11111	91.67	Orthopolintovirales	Metazoa	Arthropoda	Insecta	Lepidoptera	Noctuidae	Mythimna	Mythimna impura	Integration	0.92	Passed	99
GCA_905147345.3	LR990363.1	vr1	No	24428542	744921	756021	11100	69.23	Orthopolintovirales	Metazoa	Arthropoda	Insecta	Lepidoptera	Noctuidae	Mythimna	Mythimna impura	Integration	1	Passed	99
GCA_905147345.3	CAJHVM030000015.1	vr1	No	610000	503187	513982	10795	100	Orthopolintovirales	Metazoa	Arthropoda	Insecta	Lepidoptera	Noctuidae	Mythimna	Mythimna impura	Integration	0.9	Passed	99
GCA_905147345.3	CAJHVM030000009.1	vr1	No	528144	153	9590	9437	75	Orthopolintovirales	Metazoa	Arthropoda	Insecta	Lepidoptera	Noctuidae	Mythimna	Mythimna impura	Integration	0.88	Passed	99
GCA_905147345.3	LR990346.1	vr1	No	32321918	4026385	4035571	9186	90	Orthopolintovirales	Metazoa	Arthropoda	Insecta	Lepidoptera	Noctuidae	Mythimna	Mythimna impura	Integration	1	Passed	99
GCA_905147345.3	LR990365.1	vr1	No	23424668	1581959	1590212	8253	100	Orthopolintovirales	Metazoa	Arthropoda	Insecta	Lepidoptera	Noctuidae	Mythimna	Mythimna impura	Integration	0.6	Failed	99
GCA_905147345.3	LR990348.1	vr1	No	31297871	10421309	10427558	6249	100	Orthopolintovirales	Metazoa	Arthropoda	Insecta	Lepidoptera	Noctuidae	Mythimna	Mythimna impura	Integration	1	Passed	99
GCA_905147345.3	CAJHVM030000002.1	vr1	No	741944	83663	87917	4254	100	Orthopolintovirales	Metazoa	Arthropoda	Insecta	Lepidoptera	Noctuidae	Mythimna	Mythimna impura	Integration	0.71	Passed	99
GCA_905147345.3	CAJHVM030000008.1	vr1	No	738899	176640	179922	3282	100	Orthopolintovirales	Metazoa	Arthropoda	Insecta	Lepidoptera	Noctuidae	Mythimna	Mythimna impura	Integration	0.83	Passed	99
GCA_905147345.3	CAJHVM030000006.1	vr1	No	1269434	45834	48696	2862	100	Orthopolintovirales	Metazoa	Arthropoda	Insecta	Lepidoptera	Noctuidae	Mythimna	Mythimna impura	Integration	0.67	Passed	99
GCA_905147345.3	LR990359.1	vr1	No	29053726	2123122	2125914	2792	100	Orthopolintovirales	Metazoa	Arthropoda	Insecta	Lepidoptera	Noctuidae	Mythimna	Mythimna impura	Integration	0.8	Passed	99
GCA_905147345.3	CAJHVM030000003.1	vr1	No	1350315	419698	422355	2657	75	Orthopolintovirales	Metazoa	Arthropoda	Insecta	Lepidoptera	Noctuidae	Mythimna	Mythimna impura	Integration	1	Passed	99
GCA_905147345.3	CAJHVM030000004.1	vr1	No	1349812	171783	174415	2632	100	Orthopolintovirales	Metazoa	Arthropoda	Insecta	Lepidoptera	Noctuidae	Mythimna	Mythimna impura	Integration	0.67	Passed	99
GCA_905147345.3	LR990370.1	vr1	No	6448754	2	1801	1799	100	Orthopolintovirales	Metazoa	Arthropoda	Insecta	Lepidoptera	Noctuidae	Mythimna	Mythimna impura	Integration	0.75	Failed	99
GCA_905147315.1	CAJHVC010000012.1	vr4	No	1924452	1815596	1828525	12929	100	Orthopolintovirales	Metazoa	Arthropoda	Insecta	Lepidoptera	Nymphalidae	Limenitis	Limenitis camilla	Integration	0.88	Passed	96.4
GCA_905147315.1	CAJHVC010000012.1	vr3	No	1924452	1607657	1615464	7807	100	Orthopolintovirales	Metazoa	Arthropoda	Insecta	Lepidoptera	Nymphalidae	Limenitis	Limenitis camilla	Integration	0.71	Failed	96.4
GCA_905147315.1	CAJHVC010000009.1	vr2	No	4621518	3187647	3198583	10936	100	Orthopolintovirales	Metazoa	Arthropoda	Insecta	Lepidoptera	Nymphalidae	Limenitis	Limenitis camilla	Integration	0.6	Passed	96.4
GCA_905147315.1	CAJHVC010000176.1	vr2	No	4697185	2252414	2261934	9520	100	Orthopolintovirales	Metazoa	Arthropoda	Insecta	Lepidoptera	Nymphalidae	Limenitis	Limenitis camilla	Integration	1	Passed	96.4
GCA_905147315.1	CAJHVC010000012.1	vr2	No	1924452	1491513	1499326	7813	100	Orthopolintovirales	Metazoa	Arthropoda	Insecta	Lepidoptera	Nymphalidae	Limenitis	Limenitis camilla	Integration	0.71	Failed	96.4
GCA_905147315.1	CAJHVC010000016.1	vr1	No	1987356	15075	37033	21958	76.92	Orthopolintovirales	Metazoa	Arthropoda	Insecta	Lepidoptera	Nymphalidae	Limenitis	Limenitis camilla	Integration	0.85	Passed	96.4
GCA_905147315.1	CAJHVC010000087.1	vr1	No	1385455	1239812	1261501	21689	100	Orthopolintovirales	Metazoa	Arthropoda	Insecta	Lepidoptera	Nymphalidae	Limenitis	Limenitis camilla	Integration	0.53	Passed	96.4
GCA_905147315.1	CAJHVC010000031.1	vr1	No	2084483	79405	94501	15096	76.92	Orthopolintovirales	Metazoa	Arthropoda	Insecta	Lepidoptera	Nymphalidae	Limenitis	Limenitis camilla	Integration	0.85	Passed	96.4
GCA_905147315.1	CAJHVC010000112.1	vr1	No	1135597	936594	947602	11008	100	Orthopolintovirales	Metazoa	Arthropoda	Insecta	Lepidoptera	Nymphalidae	Limenitis	Limenitis camilla	Integration	0.62	Passed	96.4
GCA_905147315.1	CAJHVC010000130.1	vr1	No	217154	60588	70162	9574	100	Orthopolintovirales	Metazoa	Arthropoda	Insecta	Lepidoptera	Nymphalidae	Limenitis	Limenitis camilla	Integration	1	Passed	96.4
GCA_905147315.1	CAJHVC010000111.1	vr1	No	1302107	483567	493141	9574	100	Orthopolintovirales	Metazoa	Arthropoda	Insecta	Lepidoptera	Nymphalidae	Limenitis	Limenitis camilla	Integration	1	Passed	96.4
GCA_905147315.1	CAJHVC010000053.1	vr1	No	2034619	1244501	1254075	9574	100	Orthopolintovirales	Metazoa	Arthropoda	Insecta	Lepidoptera	Nymphalidae	Limenitis	Limenitis camilla	Integration	1	Passed	96.4
GCA_905147315.1	CAJHVC010000041.1	vr1	No	3398896	2259032	2268606	9574	100	Orthopolintovirales	Metazoa	Arthropoda	Insecta	Lepidoptera	Nymphalidae	Limenitis	Limenitis camilla	Integration	1	Passed	96.4
GCA_905147315.1	CAJHVC010000117.1	vr1	No	389760	352357	361922	9565	100	Orthopolintovirales	Metazoa	Arthropoda	Insecta	Lepidoptera	Nymphalidae	Limenitis	Limenitis camilla	Integration	1	Passed	96.4
GCA_905147315.1	CAJHVC010000008.1	vr1	No	920004	271971	281493	9522	100	Orthopolintovirales	Metazoa	Arthropoda	Insecta	Lepidoptera	Nymphalidae	Limenitis	Limenitis camilla	Integration	0.89	Passed	96.4
GCA_905147315.1	CAJHVC010000312.1	vr1	No	707733	17042	26562	9520	100	Orthopolintovirales	Metazoa	Arthropoda	Insecta	Lepidoptera	Nymphalidae	Limenitis	Limenitis camilla	Integration	1	Passed	96.4
GCA_905147315.1	CAJHVC010000145.1	vr1	No	2350092	2201222	2210742	9520	100	Orthopolintovirales	Metazoa	Arthropoda	Insecta	Lepidoptera	Nymphalidae	Limenitis	Limenitis camilla	Integration	1	Passed	96.4
GCA_905147315.1	CAJHVC010000126.1	vr1	No	2513056	2199933	2209453	9520	100	Orthopolintovirales	Metazoa	Arthropoda	Insecta	Lepidoptera	Nymphalidae	Limenitis	Limenitis camilla	Integration	1	Passed	96.4
GCA_905147315.1	CAJHVC010000103.1	vr1	No	1800847	820709	830229	9520	100	Orthopolintovirales	Metazoa	Arthropoda	Insecta	Lepidoptera	Nymphalidae	Limenitis	Limenitis camilla	Integration	1	Passed	96.4
GCA_905147315.1	CAJHVC010000090.1	vr1	No	2550185	1205404	1214924	9520	100	Orthopolintovirales	Metazoa	Arthropoda	Insecta	Lepidoptera	Nymphalidae	Limenitis	Limenitis camilla	Integration	1	Passed	96.4
GCA_905147315.1	CAJHVC010000044.1	vr1	No	1776296	381909	391429	9520	100	Orthopolintovirales	Metazoa	Arthropoda	Insecta	Lepidoptera	Nymphalidae	Limenitis	Limenitis camilla	Integration	1	Passed	96.4
GCA_905147315.1	CAJHVC010000025.1	vr1	No	844019	75490	85010	9520	100	Orthopolintovirales	Metazoa	Arthropoda	Insecta	Lepidoptera	Nymphalidae	Limenitis	Limenitis camilla	Integration	1	Passed	96.4
GCA_905147315.1	CAJHVC010000176.1	vr1	No	4697185	448985	458496	9511	100	Orthopolintovirales	Metazoa	Arthropoda	Insecta	Lepidoptera	Nymphalidae	Limenitis	Limenitis camilla	Integration	1	Passed	96.4
GCA_905147315.1	CAJHVC010000136.1	vr1	No	782414	472742	482252	9510	100	Orthopolintovirales	Metazoa	Arthropoda	Insecta	Lepidoptera	Nymphalidae	Limenitis	Limenitis camilla	Integration	0.8	Passed	96.4
GCA_905147315.1	CAJHVC010000085.1	vr1	No	2639014	2238577	2248069	9492	100	Orthopolintovirales	Metazoa	Arthropoda	Insecta	Lepidoptera	Nymphalidae	Limenitis	Limenitis camilla	Integration	1	Passed	96.4
GCA_905147315.1	CAJHVC010000142.1	vr1	No	2090365	1753053	1762543	9490	100	Orthopolintovirales	Metazoa	Arthropoda	Insecta	Lepidoptera	Nymphalidae	Limenitis	Limenitis camilla	Integration	0.8	Passed	96.4
GCA_905147315.1	CAJHVC010000077.1	vr1	No	2704059	1968799	1978288	9489	100	Orthopolintovirales	Metazoa	Arthropoda	Insecta	Lepidoptera	Nymphalidae	Limenitis	Limenitis camilla	Integration	1	Passed	96.4
GCA_905147315.1	CAJHVC010000096.1	vr1	No	5617174	5600212	5609697	9485	100	Orthopolintovirales	Metazoa	Arthropoda	Insecta	Lepidoptera	Nymphalidae	Limenitis	Limenitis camilla	Integration	0.89	Passed	96.4
GCA_905147315.1	CAJHVC010000049.1	vr1	No	1926699	997783	1007242	9459	100	Orthopolintovirales	Metazoa	Arthropoda	Insecta	Lepidoptera	Nymphalidae	Limenitis	Limenitis camilla	Integration	0.89	Passed	96.4
GCA_905147315.1	CAJHVC010000037.1	vr1	No	5881832	4283064	4292347	9283	100	Orthopolintovirales	Metazoa	Arthropoda	Insecta	Lepidoptera	Nymphalidae	Limenitis	Limenitis camilla	Integration	1	Passed	96.4
GCA_905147315.1	CAJHVC010000240.1	vr1	No	315756	165770	175044	9274	100	Orthopolintovirales	Metazoa	Arthropoda	Insecta	Lepidoptera	Nymphalidae	Limenitis	Limenitis camilla	Integration	0.89	Passed	96.4
GCA_905147315.1	CAJHVC010000092.1	vr1	No	3235554	1855935	1865197	9262	100	Orthopolintovirales	Metazoa	Arthropoda	Insecta	Lepidoptera	Nymphalidae	Limenitis	Limenitis camilla	Integration	1	Passed	96.4
GCA_905147315.1	CAJHVC010000012.1	vr1	No	1924452	1365196	1374438	9242	100	Orthopolintovirales	Metazoa	Arthropoda	Insecta	Lepidoptera	Nymphalidae	Limenitis	Limenitis camilla	Integration	1	Passed	96.4
GCA_905147315.1	CAJHVC010000098.1	vr1	No	2008886	1031026	1040176	9150	100	Orthopolintovirales	Metazoa	Arthropoda	Insecta	Lepidoptera	Nymphalidae	Limenitis	Limenitis camilla	Integration	1	Passed	96.4
GCA_905147315.1	CAJHVC010000009.1	vr1	No	4621518	368937	377926	8989	100	Orthopolintovirales	Metazoa	Arthropoda	Insecta	Lepidoptera	Nymphalidae	Limenitis	Limenitis camilla	Integration	0.89	Passed	96.4
GCA_905147305.1	CAJHVE010000103.1	vr3	No	5559551	4300636	4310882	10246	100	Orthopolintovirales	Metazoa	Arthropoda	Insecta	Lepidoptera	Erebidae	Hypena	Hypena proboscidalis	Integration	1	Passed	97.6
GCA_905147305.1	CAJHVE010000008.1	vr2	No	3517193	3331353	3343262	11909	88.24	Orthopolintovirales	Metazoa	Arthropoda	Insecta	Lepidoptera	Erebidae	Hypena	Hypena proboscidalis	Integration	0.71	Passed	97.6
GCA_905147305.1	CAJHVE010000093.1	vr2	No	7777451	5575381	5585807	10426	100	Orthopolintovirales	Metazoa	Arthropoda	Insecta	Lepidoptera	Erebidae	Hypena	Hypena proboscidalis	Integration	1	Passed	97.6
GCA_905147305.1	CAJHVE010000138.1	vr2	No	886127	570038	580278	10240	100	Orthopolintovirales	Metazoa	Arthropoda	Insecta	Lepidoptera	Erebidae	Hypena	Hypena proboscidalis	Integration	1	Passed	97.6
GCA_905147305.1	CAJHVE010000198.1	vr2	No	3455379	3447378	3455319	7941	88.89	Orthopolintovirales	Metazoa	Arthropoda	Insecta	Lepidoptera	Erebidae	Hypena	Hypena proboscidalis	Integration	0.78	Passed	97.6
GCA_905147305.1	CAJHVE010000450.1	vr2	No	647663	547403	553441	6038	100	Orthopolintovirales	Metazoa	Arthropoda	Insecta	Lepidoptera	Erebidae	Hypena	Hypena proboscidalis	Integration	0.89	Passed	97.6
GCA_905147305.1	CAJHVE010000450.1	vr1	No	647663	66014	91216	25202	95	Orthopolintovirales	Metazoa	Arthropoda	Insecta	Lepidoptera	Erebidae	Hypena	Hypena proboscidalis	Integration	0.55	Passed	97.6
GCA_905147305.1	CAJHVE010000277.1	vr1	No	44466	1	21684	21683	58.82	Orthopolintovirales	Metazoa	Arthropoda	Insecta	Lepidoptera	Erebidae	Hypena	Hypena proboscidalis	Integration	0.82	Passed	97.6
GCA_905147305.1	CAJHVE010000493.1	vr1	No	2778276	1868444	1879465	11021	100	Orthopolintovirales	Metazoa	Arthropoda	Insecta	Lepidoptera	Erebidae	Hypena	Hypena proboscidalis	Integration	0.82	Passed	97.6
GCA_905147305.1	CAJHVE010000040.1	vr1	No	251207	150187	161087	10900	91.67	Orthopolintovirales	Metazoa	Arthropoda	Insecta	Lepidoptera	Erebidae	Hypena	Hypena proboscidalis	Integration	0.75	Passed	97.6
GCA_905147305.1	CAJHVE010000086.1	vr1	No	2134757	347840	358379	10539	100	Orthopolintovirales	Metazoa	Arthropoda	Insecta	Lepidoptera	Erebidae	Hypena	Hypena proboscidalis	Integration	0.9	Passed	97.6
GCA_905147305.1	CAJHVE010000010.1	vr1	No	6782023	5080211	5090703	10492	100	Orthopolintovirales	Metazoa	Arthropoda	Insecta	Lepidoptera	Erebidae	Hypena	Hypena proboscidalis	Integration	0.9	Passed	97.6
GCA_905147305.1	CAJHVE010000055.1	vr1	No	1208444	892187	902612	10425	100	Orthopolintovirales	Metazoa	Arthropoda	Insecta	Lepidoptera	Erebidae	Hypena	Hypena proboscidalis	Integration	0.9	Passed	97.6
GCA_905147305.1	CAJHVE010000457.1	vr1	No	926615	56937	67361	10424	100	Orthopolintovirales	Metazoa	Arthropoda	Insecta	Lepidoptera	Erebidae	Hypena	Hypena proboscidalis	Integration	1	Passed	97.6
GCA_905147305.1	CAJHVE010000080.1	vr1	No	748049	239260	249684	10424	100	Orthopolintovirales	Metazoa	Arthropoda	Insecta	Lepidoptera	Erebidae	Hypena	Hypena proboscidalis	Integration	1	Passed	97.6
GCA_905147305.1	CAJHVE010000061.1	vr1	No	2630749	2537948	2548371	10423	100	Orthopolintovirales	Metazoa	Arthropoda	Insecta	Lepidoptera	Erebidae	Hypena	Hypena proboscidalis	Integration	1	Passed	97.6
GCA_905147305.1	CAJHVE010000025.1	vr1	No	4311455	1494713	1505136	10423	100	Orthopolintovirales	Metazoa	Arthropoda	Insecta	Lepidoptera	Erebidae	Hypena	Hypena proboscidalis	Integration	0.9	Passed	97.6
GCA_905147305.1	CAJHVE010000009.1	vr1	No	4448042	280576	290999	10423	100	Orthopolintovirales	Metazoa	Arthropoda	Insecta	Lepidoptera	Erebidae	Hypena	Hypena proboscidalis	Integration	1	Passed	97.6
GCA_905147305.1	CAJHVE010000255.1	vr1	No	1744528	385060	395482	10422	100	Orthopolintovirales	Metazoa	Arthropoda	Insecta	Lepidoptera	Erebidae	Hypena	Hypena proboscidalis	Integration	1	Passed	97.6
GCA_905147305.1	CAJHVE010000001.1	vr1	No	10000829	2109524	2119946	10422	100	Orthopolintovirales	Metazoa	Arthropoda	Insecta	Lepidoptera	Erebidae	Hypena	Hypena proboscidalis	Integration	0.9	Passed	97.6
GCA_905147305.1	CAJHVE010000039.1	vr1	No	5451484	2977509	2987914	10405	100	Orthopolintovirales	Metazoa	Arthropoda	Insecta	Lepidoptera	Erebidae	Hypena	Hypena proboscidalis	Integration	0.82	Passed	97.6
GCA_905147305.1	CAJHVE010000149.1	vr1	No	3729177	1913074	1923314	10240	100	Orthopolintovirales	Metazoa	Arthropoda	Insecta	Lepidoptera	Erebidae	Hypena	Hypena proboscidalis	Integration	1	Passed	97.6
GCA_905147305.1	CAJHVE010000148.1	vr1	No	291914	134748	144988	10240	100	Orthopolintovirales	Metazoa	Arthropoda	Insecta	Lepidoptera	Erebidae	Hypena	Hypena proboscidalis	Integration	1	Passed	97.6
GCA_905147305.1	CAJHVE010000023.1	vr1	No	1828005	1616768	1627008	10240	100	Orthopolintovirales	Metazoa	Arthropoda	Insecta	Lepidoptera	Erebidae	Hypena	Hypena proboscidalis	Integration	1	Passed	97.6
GCA_905147305.1	CAJHVE010000121.1	vr1	No	1707376	120287	130525	10238	100	Orthopolintovirales	Metazoa	Arthropoda	Insecta	Lepidoptera	Erebidae	Hypena	Hypena proboscidalis	Integration	0.91	Passed	97.6
GCA_905147305.1	CAJHVE010000202.1	vr1	No	1854235	809919	820121	10202	100	Orthopolintovirales	Metazoa	Arthropoda	Insecta	Lepidoptera	Erebidae	Hypena	Hypena proboscidalis	Integration	0.91	Passed	97.6
GCA_905147305.1	CAJHVE010000156.1	vr1	No	1294320	328313	338427	10114	100	Orthopolintovirales	Metazoa	Arthropoda	Insecta	Lepidoptera	Erebidae	Hypena	Hypena proboscidalis	Integration	0.9	Passed	97.6
GCA_905147305.1	CAJHVE010000072.1	vr1	No	2888193	2237853	2247964	10111	100	Orthopolintovirales	Metazoa	Arthropoda	Insecta	Lepidoptera	Erebidae	Hypena	Hypena proboscidalis	Integration	0.77	Passed	97.6
GCA_905147305.1	CAJHVE010000058.1	vr1	No	3405841	717728	727829	10101	100	Orthopolintovirales	Metazoa	Arthropoda	Insecta	Lepidoptera	Erebidae	Hypena	Hypena proboscidalis	Integration	0.77	Passed	97.6
GCA_905147305.1	CAJHVE010000198.1	vr1	No	3455379	3	9799	9796	85.71	Orthopolintovirales	Metazoa	Arthropoda	Insecta	Lepidoptera	Erebidae	Hypena	Hypena proboscidalis	Integration	0.86	Passed	97.6
GCA_905147305.1	CAJHVE010000138.1	vr1	No	886127	148134	156855	8721	100	Orthopolintovirales	Metazoa	Arthropoda	Insecta	Lepidoptera	Erebidae	Hypena	Hypena proboscidalis	Integration	0.9	Passed	97.6
GCA_905147305.1	CAJHVE010000123.1	vr1	No	156399	133441	140835	7394	85.71	Orthopolintovirales	Metazoa	Arthropoda	Insecta	Lepidoptera	Erebidae	Hypena	Hypena proboscidalis	Integration	0.71	Passed	97.6
GCA_905147305.1	CAJHVE010000083.1	vr1	No	836371	793137	800246	7109	100	Orthopolintovirales	Metazoa	Arthropoda	Insecta	Lepidoptera	Erebidae	Hypena	Hypena proboscidalis	Integration	0.6	Failed	97.6
GCA_905147305.1	CAJHVE010000008.1	vr1	No	3517193	2977321	2981962	4641	100	Orthopolintovirales	Metazoa	Arthropoda	Insecta	Lepidoptera	Erebidae	Hypena	Hypena proboscidalis	Integration	0.75	Passed	97.6
GCA_905147305.1	CAJHVE010000097.1	vr1	No	2589690	1325000	1329431	4431	100	Orthopolintovirales	Metazoa	Arthropoda	Insecta	Lepidoptera	Erebidae	Hypena	Hypena proboscidalis	Integration	1	Passed	97.6
GCA_905147305.1	CAJHVE010000093.1	vr1	No	7777451	3769751	3773962	4211	100	Orthopolintovirales	Metazoa	Arthropoda	Insecta	Lepidoptera	Erebidae	Hypena	Hypena proboscidalis	Integration	0.83	Passed	97.6
GCA_905147305.1	CAJHVE010000051.1	vr1	No	4931237	3272932	3276630	3698	100	Orthopolintovirales	Metazoa	Arthropoda	Insecta	Lepidoptera	Erebidae	Hypena	Hypena proboscidalis	Integration	0.6	Failed	97.6
GCA_905147305.1	CAJHVE010000170.1	vr1	No	2123640	769750	772879	3129	100	Orthopolintovirales	Metazoa	Arthropoda	Insecta	Lepidoptera	Erebidae	Hypena	Hypena proboscidalis	Integration	0.75	Failed	97.6
GCA_905147295.1	CAJHVB010000206.1	vr1	No	1272874	1206896	1234934	28038	73.91	Megaviricetes	Metazoa	Arthropoda	Insecta	Lepidoptera	Geometridae	Hylaea	Hylaea fasciaria	Integration	0.43	Failed	80
GCA_905147285.1	LR990127.1	vr5	No	25587309	25406481	25416907	10426	84.62	Orthopolintovirales	Metazoa	Arthropoda	Insecta	Lepidoptera	Erebidae	Hypena	Hypena proboscidalis	Integration	1	Passed	99.4
GCA_905147285.1	LR990137.1	vr4	No	22304048	13986244	13996668	10424	100	Orthopolintovirales	Metazoa	Arthropoda	Insecta	Lepidoptera	Erebidae	Hypena	Hypena proboscidalis	Integration	1	Passed	99.4
GCA_905147285.1	CAJHVD010000004.1	vr3	No	2039568	1337299	1354442	17143	80	Orthopolintovirales	Metazoa	Arthropoda	Insecta	Lepidoptera	Erebidae	Hypena	Hypena proboscidalis	Integration	0.8	Passed	99.4
GCA_905147285.1	LR990144.1	vr3	No	20119283	9238140	9251863	13723	69.23	Orthopolintovirales	Metazoa	Arthropoda	Insecta	Lepidoptera	Erebidae	Hypena	Hypena proboscidalis	Integration	0.92	Passed	99.4
GCA_905147285.1	LR990151.1	vr3	No	15359267	15112006	15123741	11735	93.33	Orthopolintovirales	Metazoa	Arthropoda	Insecta	Lepidoptera	Erebidae	Hypena	Hypena proboscidalis	Integration	0.67	Passed	99.4
GCA_905147285.1	LR990152.1	vr3	No	14559310	14357597	14368019	10422	100	Orthopolintovirales	Metazoa	Arthropoda	Insecta	Lepidoptera	Erebidae	Hypena	Hypena proboscidalis	Integration	0.9	Passed	99.4
GCA_905147285.1	LR990134.1	vr3	No	22662528	20311034	20321456	10422	100	Orthopolintovirales	Metazoa	Arthropoda	Insecta	Lepidoptera	Erebidae	Hypena	Hypena proboscidalis	Integration	1	Passed	99.4
GCA_905147285.1	LR990133.1	vr3	No	23083898	12065400	12073987	8587	83.33	Orthopolintovirales	Metazoa	Arthropoda	Insecta	Lepidoptera	Erebidae	Hypena	Hypena proboscidalis	Integration	0.33	Failed	99.4
GCA_905147285.1	CAJHVD010000003.1	vr3	No	1677797	1275622	1279007	3385	100	Orthopolintovirales	Metazoa	Arthropoda	Insecta	Lepidoptera	Erebidae	Hypena	Hypena proboscidalis	Integration	0.8	Passed	99.4
GCA_905147285.1	LR990132.1	vr3	No	23150374	10628207	10631574	3367	100	Orthopolintovirales	Metazoa	Arthropoda	Insecta	Lepidoptera	Erebidae	Hypena	Hypena proboscidalis	Integration	0.6	Failed	99.4
GCA_905147285.1	LR990127.1	vr3	No	25587309	19279444	19282713	3269	100	Orthopolintovirales	Metazoa	Arthropoda	Insecta	Lepidoptera	Erebidae	Hypena	Hypena proboscidalis	Integration	0.6	Failed	99.4
GCA_905147285.1	CAJHVD010000003.1	vr2	No	1677797	935599	962908	27309	68.42	Orthopolintovirales	Metazoa	Arthropoda	Insecta	Lepidoptera	Erebidae	Hypena	Hypena proboscidalis	Integration	0.74	Passed	99.4
GCA_905147285.1	LR990130.1	vr2	No	24039576	19260232	19280721	20489	75	Naldaviricetes	Metazoa	Arthropoda	Insecta	Lepidoptera	Erebidae	Hypena	Hypena proboscidalis	Integration	1	Failed	99.4
GCA_905147285.1	CAJHVD010000004.1	vr2	No	2039568	1213226	1225275	12049	100	Orthopolintovirales	Metazoa	Arthropoda	Insecta	Lepidoptera	Erebidae	Hypena	Hypena proboscidalis	Integration	0.89	Passed	99.4
GCA_905147285.1	LR990127.1	vr2	No	25587309	15978989	15989611	10622	70	Orthopolintovirales	Metazoa	Arthropoda	Insecta	Lepidoptera	Erebidae	Hypena	Hypena proboscidalis	Integration	1	Passed	99.4
GCA_905147285.1	LR990129.1	vr2	No	24208453	8893835	8904261	10426	100	Orthopolintovirales	Metazoa	Arthropoda	Insecta	Lepidoptera	Erebidae	Hypena	Hypena proboscidalis	Integration	1	Passed	99.4
GCA_905147285.1	LR990132.1	vr2	No	23150374	4780667	4791090	10423	100	Orthopolintovirales	Metazoa	Arthropoda	Insecta	Lepidoptera	Erebidae	Hypena	Hypena proboscidalis	Integration	1	Passed	99.4
GCA_905147285.1	LR990137.1	vr2	No	22304048	6594742	6605164	10422	100	Orthopolintovirales	Metazoa	Arthropoda	Insecta	Lepidoptera	Erebidae	Hypena	Hypena proboscidalis	Integration	0.9	Passed	99.4
GCA_905147285.1	LR990141.1	vr2	No	21386625	10699759	10710179	10420	100	Orthopolintovirales	Metazoa	Arthropoda	Insecta	Lepidoptera	Erebidae	Hypena	Hypena proboscidalis	Integration	1	Passed	99.4
GCA_905147285.1	LR990152.1	vr2	No	14559310	5402551	5412769	10218	100	Orthopolintovirales	Metazoa	Arthropoda	Insecta	Lepidoptera	Erebidae	Hypena	Hypena proboscidalis	Integration	0.82	Passed	99.4
GCA_905147285.1	LR990151.1	vr2	No	15359267	14762184	14770318	8134	100	Orthopolintovirales	Metazoa	Arthropoda	Insecta	Lepidoptera	Erebidae	Hypena	Hypena proboscidalis	Integration	0.75	Failed	99.4
GCA_905147285.1	LR990134.1	vr2	No	22662528	4977828	4981526	3698	100	Orthopolintovirales	Metazoa	Arthropoda	Insecta	Lepidoptera	Erebidae	Hypena	Hypena proboscidalis	Integration	0.6	Failed	99.4
GCA_905147285.1	CAJHVD010000001.1	vr1	No	1672798	506424	537251	30827	90.48	Orthopolintovirales	Metazoa	Arthropoda	Insecta	Lepidoptera	Erebidae	Hypena	Hypena proboscidalis	Integration	0.57	Passed	99.4
GCA_905147285.1	LR990129.1	vr1	No	24208453	8703120	8723361	20241	75	Naldaviricetes	Metazoa	Arthropoda	Insecta	Lepidoptera	Erebidae	Hypena	Hypena proboscidalis	Integration	1	Failed	99.4
GCA_905147285.1	LR990142.1	vr1	No	21179654	1863409	1875794	12385	90.91	Orthopolintovirales	Metazoa	Arthropoda	Insecta	Lepidoptera	Erebidae	Hypena	Hypena proboscidalis	Integration	0.91	Passed	99.4
GCA_905147285.1	LR990128.1	vr1	No	25329134	20882804	20893638	10834	100	Orthopolintovirales	Metazoa	Arthropoda	Insecta	Lepidoptera	Erebidae	Hypena	Hypena proboscidalis	Integration	0.75	Passed	99.4
GCA_905147285.1	LR990151.1	vr1	No	15359267	1428737	1439240	10503	100	Orthopolintovirales	Metazoa	Arthropoda	Insecta	Lepidoptera	Erebidae	Hypena	Hypena proboscidalis	Integration	1	Passed	99.4
GCA_905147285.1	LR990143.1	vr1	No	20496581	596625	607110	10485	100	Orthopolintovirales	Metazoa	Arthropoda	Insecta	Lepidoptera	Erebidae	Hypena	Hypena proboscidalis	Integration	0.82	Passed	99.4
GCA_905147285.1	CAJHVD010000010.1	vr1	No	287027	275979	286441	10462	90	Orthopolintovirales	Metazoa	Arthropoda	Insecta	Lepidoptera	Erebidae	Hypena	Hypena proboscidalis	Integration	0.7	Passed	99.4
GCA_905147285.1	LR990152.1	vr1	No	14559310	3506265	3516689	10424	100	Orthopolintovirales	Metazoa	Arthropoda	Insecta	Lepidoptera	Erebidae	Hypena	Hypena proboscidalis	Integration	1	Passed	99.4
GCA_905147285.1	LR990149.1	vr1	No	17060011	5961082	5971505	10423	100	Orthopolintovirales	Metazoa	Arthropoda	Insecta	Lepidoptera	Erebidae	Hypena	Hypena proboscidalis	Integration	1	Passed	99.4
GCA_905147285.1	LR990148.1	vr1	No	17097518	8924071	8934494	10423	100	Orthopolintovirales	Metazoa	Arthropoda	Insecta	Lepidoptera	Erebidae	Hypena	Hypena proboscidalis	Integration	1	Passed	99.4
GCA_905147285.1	LR990136.1	vr1	No	22644788	21786266	21796689	10423	100	Orthopolintovirales	Metazoa	Arthropoda	Insecta	Lepidoptera	Erebidae	Hypena	Hypena proboscidalis	Integration	1	Passed	99.4
GCA_905147285.1	LR990131.1	vr1	No	23262017	3054271	3064694	10423	100	Orthopolintovirales	Metazoa	Arthropoda	Insecta	Lepidoptera	Erebidae	Hypena	Hypena proboscidalis	Integration	1	Passed	99.4
GCA_905147285.1	LR990144.1	vr1	No	20119283	70725	81034	10309	100	Orthopolintovirales	Metazoa	Arthropoda	Insecta	Lepidoptera	Erebidae	Hypena	Hypena proboscidalis	Integration	0.6	Failed	99.4
GCA_905147285.1	LR990130.1	vr1	No	24039576	18644124	18654364	10240	100	Orthopolintovirales	Metazoa	Arthropoda	Insecta	Lepidoptera	Erebidae	Hypena	Hypena proboscidalis	Integration	1	Passed	99.4
GCA_905147285.1	LR990126.1	vr1	No	34615938	27758925	27769165	10240	100	Orthopolintovirales	Metazoa	Arthropoda	Insecta	Lepidoptera	Erebidae	Hypena	Hypena proboscidalis	Integration	0.9	Passed	99.4
GCA_905147285.1	CAJHVD010000004.1	vr1	No	2039568	642407	652647	10240	100	Orthopolintovirales	Metazoa	Arthropoda	Insecta	Lepidoptera	Erebidae	Hypena	Hypena proboscidalis	Integration	1	Passed	99.4
GCA_905147285.1	LR990138.1	vr1	No	22171595	5148443	5158666	10223	78.57	Orthopolintovirales	Metazoa	Arthropoda	Insecta	Lepidoptera	Erebidae	Hypena	Hypena proboscidalis	Integration	1	Passed	99.4
GCA_905147285.1	CAJHVD010000013.1	vr1	No	156560	146370	156559	10189	100	Orthopolintovirales	Metazoa	Arthropoda	Insecta	Lepidoptera	Erebidae	Hypena	Hypena proboscidalis	Integration	1	Passed	99.4
GCA_905147285.1	LR990133.1	vr1	No	23083898	5657888	5668009	10121	100	Orthopolintovirales	Metazoa	Arthropoda	Insecta	Lepidoptera	Erebidae	Hypena	Hypena proboscidalis	Integration	0.9	Passed	99.4
GCA_905147285.1	LR990140.1	vr1	No	21880883	414362	424184	9822	100	Orthopolintovirales	Metazoa	Arthropoda	Insecta	Lepidoptera	Erebidae	Hypena	Hypena proboscidalis	Integration	1	Passed	99.4
GCA_905147285.1	LR990154.1	vr1	No	11466452	313759	322446	8687	100	Orthopolintovirales	Metazoa	Arthropoda	Insecta	Lepidoptera	Erebidae	Hypena	Hypena proboscidalis	Integration	0.9	Passed	99.4
GCA_905147285.1	CAJHVD010000003.1	vr1	No	1677797	839977	847371	7394	85.71	Orthopolintovirales	Metazoa	Arthropoda	Insecta	Lepidoptera	Erebidae	Hypena	Hypena proboscidalis	Integration	0.71	Passed	99.4
GCA_905147285.1	LR990141.1	vr1	No	21386625	5168396	5172607	4211	100	Orthopolintovirales	Metazoa	Arthropoda	Insecta	Lepidoptera	Erebidae	Hypena	Hypena proboscidalis	Integration	0.83	Passed	99.4
GCA_905147275.2	CAJHVF020000043.1	vr9	No	19068861	15717976	15732110	14134	87.5	Orthopolintovirales	Metazoa	Arthropoda	Insecta	Lepidoptera	Noctuidae	Mythimna	Mythimna impura	Integration	0.88	Passed	97.7
GCA_905147275.2	CAJHVF020001316.1	vr9	No	1172636	781916	792750	10834	92.31	Orthopolintovirales	Metazoa	Arthropoda	Insecta	Lepidoptera	Noctuidae	Mythimna	Mythimna impura	Integration	0.85	Passed	97.7
GCA_905147275.2	CAJHVF020000770.1	vr9	No	737102	699003	703288	4285	83.33	Orthopolintovirales	Metazoa	Arthropoda	Insecta	Lepidoptera	Noctuidae	Mythimna	Mythimna impura	Integration	0.83	Passed	97.7
GCA_905147275.2	CAJHVF020001318.1	vr9	No	4323268	641402	643252	1850	100	Orthopolintovirales	Metazoa	Arthropoda	Insecta	Lepidoptera	Noctuidae	Mythimna	Mythimna impura	Integration	1	Failed	97.7
GCA_905147275.2	CAJHVF020000043.1	vr8	No	19068861	13133484	13150430	16946	92.31	Orthopolintovirales	Metazoa	Arthropoda	Insecta	Lepidoptera	Noctuidae	Mythimna	Mythimna impura	Integration	0.85	Passed	97.7
GCA_905147275.2	CAJHVF020000770.1	vr8	No	737102	672901	688451	15550	78.57	Orthopolintovirales	Metazoa	Arthropoda	Insecta	Lepidoptera	Noctuidae	Mythimna	Mythimna impura	Integration	0.79	Passed	97.7
GCA_905147275.2	CAJHVF020001316.1	vr8	No	1172636	634429	649200	14771	83.33	Orthopolintovirales	Metazoa	Arthropoda	Insecta	Lepidoptera	Noctuidae	Mythimna	Mythimna impura	Integration	0.75	Passed	97.7
GCA_905147275.2	CAJHVF020001318.1	vr8	No	4323268	588725	593010	4285	83.33	Orthopolintovirales	Metazoa	Arthropoda	Insecta	Lepidoptera	Noctuidae	Mythimna	Mythimna impura	Integration	0.83	Passed	97.7
GCA_905147275.2	CAJHVF020001316.1	vr7	No	1172636	585138	605653	20515	93.75	Orthopolintovirales	Metazoa	Arthropoda	Insecta	Lepidoptera	Noctuidae	Mythimna	Mythimna impura	Integration	0.62	Passed	97.7
GCA_905147275.2	CAJHVF020000414.1	vr7	No	24667785	24523903	24544403	20500	80	Orthopolintovirales	Metazoa	Arthropoda	Insecta	Lepidoptera	Noctuidae	Mythimna	Mythimna impura	Integration	0.87	Passed	97.7
GCA_905147275.2	CAJHVF020001318.1	vr7	No	4323268	559925	575392	15467	71.43	Orthopolintovirales	Metazoa	Arthropoda	Insecta	Lepidoptera	Noctuidae	Mythimna	Mythimna impura	Integration	0.79	Passed	97.7
GCA_905147275.2	CAJHVF020000770.1	vr7	No	737102	554683	570150	15467	78.57	Orthopolintovirales	Metazoa	Arthropoda	Insecta	Lepidoptera	Noctuidae	Mythimna	Mythimna impura	Integration	0.79	Passed	97.7
GCA_905147275.2	CAJHVF020000043.1	vr7	No	19068861	11304161	11310296	6135	100	Orthopolintovirales	Metazoa	Arthropoda	Insecta	Lepidoptera	Noctuidae	Mythimna	Mythimna impura	Integration	0.78	Passed	97.7
GCA_905147275.2	CAJHVF020001318.1	vr6	No	4323268	433558	459225	25667	68.18	Orthopolintovirales	Metazoa	Arthropoda	Insecta	Lepidoptera	Noctuidae	Mythimna	Mythimna impura	Integration	0.73	Passed	97.7
GCA_905147275.2	CAJHVF020000241.1	vr6	No	29582596	27990755	28003198	12443	100	Orthopolintovirales	Metazoa	Arthropoda	Insecta	Lepidoptera	Noctuidae	Mythimna	Mythimna impura	Integration	0.9	Passed	97.7
GCA_905147275.2	CAJHVF020001316.1	vr6	No	1172636	528446	539819	11373	77.78	Orthopolintovirales	Metazoa	Arthropoda	Insecta	Lepidoptera	Noctuidae	Mythimna	Mythimna impura	Integration	0.89	Passed	97.7
GCA_905147275.2	CAJHVF020000414.1	vr6	No	24667785	23477021	23483114	6093	100	Orthopolintovirales	Metazoa	Arthropoda	Insecta	Lepidoptera	Noctuidae	Mythimna	Mythimna impura	Integration	0.7	Failed	97.7
GCA_905147275.2	CAJHVF020000043.1	vr6	No	19068861	11251043	11257054	6011	100	Orthopolintovirales	Metazoa	Arthropoda	Insecta	Lepidoptera	Noctuidae	Mythimna	Mythimna impura	Integration	0.38	Passed	97.7
GCA_905147275.2	CAJHVF020000770.1	vr6	No	737102	539846	544131	4285	71.43	Orthopolintovirales	Metazoa	Arthropoda	Insecta	Lepidoptera	Noctuidae	Mythimna	Mythimna impura	Integration	0.86	Passed	97.7
GCA_905147275.2	CAJHVF020001319.1	vr6	No	277516	214918	218063	3145	100	Orthopolintovirales	Metazoa	Arthropoda	Insecta	Lepidoptera	Noctuidae	Mythimna	Mythimna impura	Integration	0.75	Failed	97.7
GCA_905147275.2	CAJHVF020000414.1	vr5	No	24667785	21988966	22012965	23999	100	Orthopolintovirales	Metazoa	Arthropoda	Insecta	Lepidoptera	Noctuidae	Mythimna	Mythimna impura	Integration	0.5	Passed	97.7
GCA_905147275.2	CAJHVF020000241.1	vr5	No	29582596	15011067	15028777	17710	100	Orthopolintovirales	Metazoa	Arthropoda	Insecta	Lepidoptera	Noctuidae	Mythimna	Mythimna impura	Integration	1	Passed	97.7
GCA_905147275.2	CAJHVF020000955.1	vr5	No	6459003	1831687	1845346	13659	94.12	Orthopolintovirales	Metazoa	Arthropoda	Insecta	Lepidoptera	Noctuidae	Mythimna	Mythimna impura	Integration	0.65	Passed	97.7
GCA_905147275.2	CAJHVF020001533.1	vr5	No	2785011	2458519	2471377	12858	100	Orthopolintovirales	Metazoa	Arthropoda	Insecta	Lepidoptera	Noctuidae	Mythimna	Mythimna impura	Integration	1	Passed	97.7
GCA_905147275.2	CAJHVF020000043.1	vr5	No	19068861	11224273	11237119	12846	70	Orthopolintovirales	Metazoa	Arthropoda	Insecta	Lepidoptera	Noctuidae	Mythimna	Mythimna impura	Integration	0.9	Passed	97.7
GCA_905147275.2	CAJHVF020001316.1	vr5	No	1172636	357399	360991	3592	100	Orthopolintovirales	Metazoa	Arthropoda	Insecta	Lepidoptera	Noctuidae	Mythimna	Mythimna impura	Integration	1	Passed	97.7
GCA_905147275.2	CAJHVF020001318.1	vr5	No	4323268	377275	379125	1850	100	Orthopolintovirales	Metazoa	Arthropoda	Insecta	Lepidoptera	Noctuidae	Mythimna	Mythimna impura	Integration	1	Failed	97.7
GCA_905147275.2	CAJHVF020000770.1	vr5	No	737102	492663	494513	1850	100	Orthopolintovirales	Metazoa	Arthropoda	Insecta	Lepidoptera	Noctuidae	Mythimna	Mythimna impura	Integration	1	Failed	97.7
GCA_905147275.2	CAJHVF020001319.1	vr5	No	277516	183349	184907	1558	75	Orthopolintovirales	Metazoa	Arthropoda	Insecta	Lepidoptera	Noctuidae	Mythimna	Mythimna impura	Integration	1	Passed	97.7
GCA_905147275.2	CAJHVF020001318.1	vr43	No	4323268	4173060	4186634	13574	72.73	Orthopolintovirales	Metazoa	Arthropoda	Insecta	Lepidoptera	Noctuidae	Mythimna	Mythimna impura	Integration	0.64	Passed	97.7
GCA_905147275.2	CAJHVF020001318.1	vr42	No	4323268	4102009	4123390	21381	100	Orthopolintovirales	Metazoa	Arthropoda	Insecta	Lepidoptera	Noctuidae	Mythimna	Mythimna impura	Integration	0.8	Passed	97.7
GCA_905147275.2	CAJHVF020001318.1	vr41	No	4323268	4044841	4059947	15106	55.56	Orthopolintovirales	Metazoa	Arthropoda	Insecta	Lepidoptera	Noctuidae	Mythimna	Mythimna impura	Integration	1	Passed	97.7
GCA_905147275.2	CAJHVF020001318.1	vr40	No	4323268	4029843	4031492	1649	100	Orthopolintovirales	Metazoa	Arthropoda	Insecta	Lepidoptera	Noctuidae	Mythimna	Mythimna impura	Integration	0.75	Failed	97.7
GCA_905147275.2	CAJHVF020000492.1	vr4	No	23055485	20460087	20505238	45151	36.84	Megaviricetes	Metazoa	Arthropoda	Insecta	Lepidoptera	Noctuidae	Mythimna	Mythimna impura	Integration	0.47	Failed	97.7
GCA_905147275.2	CAJHVF020001318.1	vr4	No	4323268	299917	329317	29400	92	Orthopolintovirales	Metazoa	Arthropoda	Insecta	Lepidoptera	Noctuidae	Mythimna	Mythimna impura	Integration	0.52	Passed	97.7
GCA_905147275.2	CAJHVF020000770.1	vr4	No	737102	426032	453987	27955	88.46	Orthopolintovirales	Metazoa	Arthropoda	Insecta	Lepidoptera	Noctuidae	Mythimna	Mythimna impura	Integration	0.54	Passed	97.7
GCA_905147275.2	CAJHVF020000674.1	vr4	No	18543954	13221880	13245713	23833	100	Orthopolintovirales	Metazoa	Arthropoda	Insecta	Lepidoptera	Noctuidae	Mythimna	Mythimna impura	Integration	0.59	Passed	97.7
GCA_905147275.2	CAJHVF020000725.1	vr4	No	16934584	14582987	14602611	19624	73.33	Orthopolintovirales	Metazoa	Arthropoda	Insecta	Lepidoptera	Noctuidae	Mythimna	Mythimna impura	Integration	1	Passed	97.7
GCA_905147275.2	CAJHVF020000414.1	vr4	No	24667785	20469376	20484941	15565	90.91	Orthopolintovirales	Metazoa	Arthropoda	Insecta	Lepidoptera	Noctuidae	Mythimna	Mythimna impura	Integration	1	Passed	97.7
GCA_905147275.2	CAJHVF020000043.1	vr4	No	19068861	10505886	10517467	11581	100	Orthopolintovirales	Metazoa	Arthropoda	Insecta	Lepidoptera	Noctuidae	Mythimna	Mythimna impura	Integration	1	Passed	97.7
GCA_905147275.2	CAJHVF020001523.1	vr4	No	1579164	1369930	1381502	11572	100	Orthopolintovirales	Metazoa	Arthropoda	Insecta	Lepidoptera	Noctuidae	Mythimna	Mythimna impura	Integration	0.91	Passed	97.7
GCA_905147275.2	CAJHVF020000747.1	vr4	No	15457969	15350018	15361579	11561	100	Orthopolintovirales	Metazoa	Arthropoda	Insecta	Lepidoptera	Noctuidae	Mythimna	Mythimna impura	Integration	1	Passed	97.7
GCA_905147275.2	CAJHVF020000955.1	vr4	No	6459003	1546059	1557616	11557	100	Orthopolintovirales	Metazoa	Arthropoda	Insecta	Lepidoptera	Noctuidae	Mythimna	Mythimna impura	Integration	0.83	Passed	97.7
GCA_905147275.2	CAJHVF020000241.1	vr4	No	29582596	12472035	12483450	11415	100	Orthopolintovirales	Metazoa	Arthropoda	Insecta	Lepidoptera	Noctuidae	Mythimna	Mythimna impura	Integration	1	Passed	97.7
GCA_905147275.2	CAJHVF020001491.1	vr4	No	1740068	1383570	1394899	11329	91.67	Orthopolintovirales	Metazoa	Arthropoda	Insecta	Lepidoptera	Noctuidae	Mythimna	Mythimna impura	Integration	0.83	Passed	97.7
GCA_905147275.2	CAJHVF020001533.1	vr4	No	2785011	2436233	2446482	10249	71.43	Orthopolintovirales	Metazoa	Arthropoda	Insecta	Lepidoptera	Noctuidae	Mythimna	Mythimna impura	Integration	0.86	Passed	97.7
GCA_905147275.2	CAJHVF020001319.1	vr4	No	277516	160989	171135	10146	92.31	Orthopolintovirales	Metazoa	Arthropoda	Insecta	Lepidoptera	Noctuidae	Mythimna	Mythimna impura	Integration	0.77	Passed	97.7
GCA_905147275.2	CAJHVF020001316.1	vr4	No	1172636	293901	303129	9228	87.5	Orthopolintovirales	Metazoa	Arthropoda	Insecta	Lepidoptera	Noctuidae	Mythimna	Mythimna impura	Integration	0.88	Passed	97.7
GCA_905147275.2	CAJHVF020001495.1	vr4	No	478705	416959	420355	3396	100	Orthopolintovirales	Metazoa	Arthropoda	Insecta	Lepidoptera	Noctuidae	Mythimna	Mythimna impura	Integration	0.71	Passed	97.7
GCA_905147275.2	CAJHVF020001318.1	vr39	No	4323268	4006866	4014961	8095	60	Orthopolintovirales	Metazoa	Arthropoda	Insecta	Lepidoptera	Noctuidae	Mythimna	Mythimna impura	Integration	1	Failed	97.7
GCA_905147275.2	CAJHVF020001318.1	vr38	No	4323268	3970843	3980878	10035	100	Orthopolintovirales	Metazoa	Arthropoda	Insecta	Lepidoptera	Noctuidae	Mythimna	Mythimna impura	Integration	0.9	Passed	97.7
GCA_905147275.2	CAJHVF020001318.1	vr37	No	4323268	3926364	3943491	17127	73.68	Orthopolintovirales	Metazoa	Arthropoda	Insecta	Lepidoptera	Noctuidae	Mythimna	Mythimna impura	Integration	0.53	Passed	97.7
GCA_905147275.2	CAJHVF020001318.1	vr36	No	4323268	3888776	3913284	24508	80	Orthopolintovirales	Metazoa	Arthropoda	Insecta	Lepidoptera	Noctuidae	Mythimna	Mythimna impura	Integration	0.73	Passed	97.7
GCA_905147275.2	CAJHVF020001318.1	vr35	No	4323268	3863621	3869452	5831	83.33	Orthopolintovirales	Metazoa	Arthropoda	Insecta	Lepidoptera	Noctuidae	Mythimna	Mythimna impura	Integration	0.83	Failed	97.7
GCA_905147275.2	CAJHVF020001318.1	vr34	No	4323268	3800315	3835738	35423	85.71	Orthopolintovirales	Metazoa	Arthropoda	Insecta	Lepidoptera	Noctuidae	Mythimna	Mythimna impura	Integration	0.34	Passed	97.7
GCA_905147275.2	CAJHVF020001318.1	vr33	No	4323268	3397759	3408388	10629	100	Orthopolintovirales	Metazoa	Arthropoda	Insecta	Lepidoptera	Noctuidae	Mythimna	Mythimna impura	Integration	0.82	Passed	97.7
GCA_905147275.2	CAJHVF020001318.1	vr32	No	4323268	3216076	3231095	15019	100	Orthopolintovirales	Metazoa	Arthropoda	Insecta	Lepidoptera	Noctuidae	Mythimna	Mythimna impura	Integration	0.77	Passed	97.7
GCA_905147275.2	CAJHVF020001318.1	vr31	No	4323268	3056789	3072128	15339	85.71	Orthopolintovirales	Metazoa	Arthropoda	Insecta	Lepidoptera	Noctuidae	Mythimna	Mythimna impura	Integration	0.86	Passed	97.7
GCA_905147275.2	CAJHVF020001318.1	vr30	No	4323268	2956921	2984488	27567	53.33	Orthopolintovirales	Metazoa	Arthropoda	Insecta	Lepidoptera	Noctuidae	Mythimna	Mythimna impura	Integration	0.8	Failed	97.7
GCA_905147275.2	CAJHVF020001051.1	vr3	No	3963067	3917660	3948783	31123	65.22	Orthopolintovirales	Metazoa	Arthropoda	Insecta	Lepidoptera	Noctuidae	Mythimna	Mythimna impura	Integration	0.7	Passed	97.7
GCA_905147275.2	CAJHVF020001533.1	vr3	No	2785011	2393491	2415186	21695	66.67	Orthopolintovirales	Metazoa	Arthropoda	Insecta	Lepidoptera	Noctuidae	Mythimna	Mythimna impura	Integration	0.71	Passed	97.7
GCA_905147275.2	CAJHVF020000454.1	vr3	No	8266151	2069750	2086534	16784	100	Orthopolintovirales	Metazoa	Arthropoda	Insecta	Lepidoptera	Noctuidae	Mythimna	Mythimna impura	Integration	1	Passed	97.7
GCA_905147275.2	CAJHVF020000674.1	vr3	No	18543954	12882849	12898346	15497	100	Orthopolintovirales	Metazoa	Arthropoda	Insecta	Lepidoptera	Noctuidae	Mythimna	Mythimna impura	Integration	0.92	Passed	97.7
GCA_905147275.2	CAJHVF020000492.1	vr3	No	23055485	15510186	15525328	15142	90	Orthopolintovirales	Metazoa	Arthropoda	Insecta	Lepidoptera	Noctuidae	Mythimna	Mythimna impura	Integration	0.85	Passed	97.7
GCA_905147275.2	CAJHVF020001319.1	vr3	No	277516	134075	147312	13237	60	Orthopolintovirales	Metazoa	Arthropoda	Insecta	Lepidoptera	Noctuidae	Mythimna	Mythimna impura	Integration	0.87	Passed	97.7
GCA_905147275.2	CAJHVF020000638.1	vr3	No	15667246	15520293	15533096	12803	100	Orthopolintovirales	Metazoa	Arthropoda	Insecta	Lepidoptera	Noctuidae	Mythimna	Mythimna impura	Integration	0.82	Passed	97.7
GCA_905147275.2	CAJHVF020000874.1	vr3	No	8571342	6976052	6988095	12043	100	Orthopolintovirales	Metazoa	Arthropoda	Insecta	Lepidoptera	Noctuidae	Mythimna	Mythimna impura	Integration	0.83	Passed	97.7
GCA_905147275.2	CAJHVF020000923.1	vr3	No	7221298	6899856	6911763	11907	100	Orthopolintovirales	Metazoa	Arthropoda	Insecta	Lepidoptera	Noctuidae	Mythimna	Mythimna impura	Integration	0.83	Passed	97.7
GCA_905147275.2	CAJHVF020001407.1	vr3	No	9561408	5460015	5471584	11569	100	Orthopolintovirales	Metazoa	Arthropoda	Insecta	Lepidoptera	Noctuidae	Mythimna	Mythimna impura	Integration	0.77	Passed	97.7
GCA_905147275.2	CAJHVF020001523.1	vr3	No	1579164	839454	851017	11563	91.67	Orthopolintovirales	Metazoa	Arthropoda	Insecta	Lepidoptera	Noctuidae	Mythimna	Mythimna impura	Integration	0.92	Passed	97.7
GCA_905147275.2	CAJHVF020000747.1	vr3	No	15457969	8861725	8873288	11563	100	Orthopolintovirales	Metazoa	Arthropoda	Insecta	Lepidoptera	Noctuidae	Mythimna	Mythimna impura	Integration	1	Passed	97.7
GCA_905147275.2	CAJHVF020000625.1	vr3	No	20849683	18939531	18951093	11562	100	Orthopolintovirales	Metazoa	Arthropoda	Insecta	Lepidoptera	Noctuidae	Mythimna	Mythimna impura	Integration	0.91	Passed	97.7
GCA_905147275.2	CAJHVF020000528.1	vr3	No	22336729	18354591	18366152	11561	100	Orthopolintovirales	Metazoa	Arthropoda	Insecta	Lepidoptera	Noctuidae	Mythimna	Mythimna impura	Integration	1	Passed	97.7
GCA_905147275.2	CAJHVF020000241.1	vr3	No	29582596	8854456	8866017	11561	100	Orthopolintovirales	Metazoa	Arthropoda	Insecta	Lepidoptera	Noctuidae	Mythimna	Mythimna impura	Integration	1	Passed	97.7
GCA_905147275.2	CAJHVF020000166.1	vr3	No	6440437	6416230	6427789	11559	100	Orthopolintovirales	Metazoa	Arthropoda	Insecta	Lepidoptera	Noctuidae	Mythimna	Mythimna impura	Integration	1	Passed	97.7
GCA_905147275.2	CAJHVF020000652.1	vr3	No	19628806	17638661	17650201	11540	100	Orthopolintovirales	Metazoa	Arthropoda	Insecta	Lepidoptera	Noctuidae	Mythimna	Mythimna impura	Integration	1	Passed	97.7
GCA_905147275.2	CAJHVF020000762.1	vr3	No	7773587	7388776	7400310	11534	100	Orthopolintovirales	Metazoa	Arthropoda	Insecta	Lepidoptera	Noctuidae	Mythimna	Mythimna impura	Integration	0.91	Passed	97.7
GCA_905147275.2	CAJHVF020000414.1	vr3	No	24667785	11660050	11671482	11432	100	Orthopolintovirales	Metazoa	Arthropoda	Insecta	Lepidoptera	Noctuidae	Mythimna	Mythimna impura	Integration	1	Passed	97.7
GCA_905147275.2	CAJHVF020001519.1	vr3	No	8254996	5837078	5848200	11122	100	Orthopolintovirales	Metazoa	Arthropoda	Insecta	Lepidoptera	Noctuidae	Mythimna	Mythimna impura	Integration	1	Passed	97.7
GCA_905147275.2	CAJHVF020000725.1	vr3	No	16934584	14086456	14097562	11106	76.92	Orthopolintovirales	Metazoa	Arthropoda	Insecta	Lepidoptera	Noctuidae	Mythimna	Mythimna impura	Integration	1	Passed	97.7
GCA_905147275.2	CAJHVF020000206.1	vr3	No	4209186	2853752	2864849	11097	100	Orthopolintovirales	Metazoa	Arthropoda	Insecta	Lepidoptera	Noctuidae	Mythimna	Mythimna impura	Integration	0.83	Passed	97.7
GCA_905147275.2	CAJHVF020001491.1	vr3	No	1740068	930118	941184	11066	90.91	Orthopolintovirales	Metazoa	Arthropoda	Insecta	Lepidoptera	Noctuidae	Mythimna	Mythimna impura	Integration	1	Passed	97.7
GCA_905147275.2	CAJHVF020000043.1	vr3	No	19068861	8652687	8663616	10929	100	Orthopolintovirales	Metazoa	Arthropoda	Insecta	Lepidoptera	Noctuidae	Mythimna	Mythimna impura	Integration	0.78	Failed	97.7
GCA_905147275.2	CAJHVF020001495.1	vr3	No	478705	263352	274278	10926	100	Orthopolintovirales	Metazoa	Arthropoda	Insecta	Lepidoptera	Noctuidae	Mythimna	Mythimna impura	Integration	1	Passed	97.7
GCA_905147275.2	CAJHVF020001316.1	vr3	No	1172636	192668	201634	8966	100	Orthopolintovirales	Metazoa	Arthropoda	Insecta	Lepidoptera	Noctuidae	Mythimna	Mythimna impura	Integration	0.7	Passed	97.7
GCA_905147275.2	CAJHVF020000955.1	vr3	No	6459003	1413875	1420232	6357	100	Orthopolintovirales	Metazoa	Arthropoda	Insecta	Lepidoptera	Noctuidae	Mythimna	Mythimna impura	Integration	0.5	Failed	97.7
GCA_905147275.2	CAJHVF020001384.1	vr3	No	5494482	5488548	5494480	5932	100	Orthopolintovirales	Metazoa	Arthropoda	Insecta	Lepidoptera	Noctuidae	Mythimna	Mythimna impura	Integration	1	Failed	97.7
GCA_905147275.2	CAJHVF020001591.1	vr3	No	5832913	4808353	4813286	4933	100	Orthopolintovirales	Metazoa	Arthropoda	Insecta	Lepidoptera	Noctuidae	Mythimna	Mythimna impura	Integration	0.6	Failed	97.7
GCA_905147275.2	CAJHVF020000770.1	vr3	No	737102	274012	278090	4078	100	Orthopolintovirales	Metazoa	Arthropoda	Insecta	Lepidoptera	Noctuidae	Mythimna	Mythimna impura	Integration	0.83	Passed	97.7
GCA_905147275.2	CAJHVF020001318.1	vr3	No	4323268	126142	130116	3974	100	Orthopolintovirales	Metazoa	Arthropoda	Insecta	Lepidoptera	Noctuidae	Mythimna	Mythimna impura	Integration	0.83	Passed	97.7
GCA_905147275.2	CAJHVF020001510.1	vr3	No	931275	337195	340219	3024	75	Orthopolintovirales	Metazoa	Arthropoda	Insecta	Lepidoptera	Noctuidae	Mythimna	Mythimna impura	Integration	1	Failed	97.7
GCA_905147275.2	CAJHVF020001517.1	vr3	No	190373	140987	143841	2854	100	Orthopolintovirales	Metazoa	Arthropoda	Insecta	Lepidoptera	Noctuidae	Mythimna	Mythimna impura	Integration	0.8	Passed	97.7
GCA_905147275.2	CAJHVF020001318.1	vr29	No	4323268	2913032	2916111	3079	100	Orthopolintovirales	Metazoa	Arthropoda	Insecta	Lepidoptera	Noctuidae	Mythimna	Mythimna impura	Integration	0.8	Failed	97.7
GCA_905147275.2	CAJHVF020001318.1	vr28	No	4323268	2594889	2610972	16083	92.86	Orthopolintovirales	Metazoa	Arthropoda	Insecta	Lepidoptera	Noctuidae	Mythimna	Mythimna impura	Integration	0.71	Passed	97.7
GCA_905147275.2	CAJHVF020001318.1	vr27	No	4323268	2540610	2576540	35930	73.33	Orthopolintovirales	Metazoa	Arthropoda	Insecta	Lepidoptera	Noctuidae	Mythimna	Mythimna impura	Integration	0.47	Passed	97.7
GCA_905147275.2	CAJHVF020001318.1	vr26	No	4323268	2477072	2486327	9255	87.5	Orthopolintovirales	Metazoa	Arthropoda	Insecta	Lepidoptera	Noctuidae	Mythimna	Mythimna impura	Integration	0.88	Passed	97.7
GCA_905147275.2	CAJHVF020001318.1	vr25	No	4323268	2295542	2298940	3398	85.71	Orthopolintovirales	Metazoa	Arthropoda	Insecta	Lepidoptera	Noctuidae	Mythimna	Mythimna impura	Integration	0.86	Passed	97.7
GCA_905147275.2	CAJHVF020001318.1	vr24	No	4323268	2216780	2219055	2275	80	Orthopolintovirales	Metazoa	Arthropoda	Insecta	Lepidoptera	Noctuidae	Mythimna	Mythimna impura	Integration	0.8	Passed	97.7
GCA_905147275.2	CAJHVF020001318.1	vr23	No	4323268	2175871	2204333	28462	83.87	Orthopolintovirales	Metazoa	Arthropoda	Insecta	Lepidoptera	Noctuidae	Mythimna	Mythimna impura	Integration	0.42	Passed	97.7
GCA_905147275.2	CAJHVF020001318.1	vr22	No	4323268	2116820	2136856	20036	73.33	Orthopolintovirales	Metazoa	Arthropoda	Insecta	Lepidoptera	Noctuidae	Mythimna	Mythimna impura	Integration	0.87	Passed	97.7
GCA_905147275.2	CAJHVF020001318.1	vr21	No	4323268	1995447	2005272	9825	100	Orthopolintovirales	Metazoa	Arthropoda	Insecta	Lepidoptera	Noctuidae	Mythimna	Mythimna impura	Integration	1	Passed	97.7
GCA_905147275.2	CAJHVF020001318.1	vr20	No	4323268	1865774	1869170	3396	100	Orthopolintovirales	Metazoa	Arthropoda	Insecta	Lepidoptera	Noctuidae	Mythimna	Mythimna impura	Integration	0.62	Passed	97.7
GCA_905147275.2	CAJHVF020001544.1	vr2	No	4585361	4499667	4548126	48459	78.26	Orthopolintovirales	Metazoa	Arthropoda	Insecta	Lepidoptera	Noctuidae	Mythimna	Mythimna impura	Integration	0.74	Passed	97.7
GCA_905147275.2	CAJHVF020001384.1	vr2	No	5494482	5352955	5383296	30341	84.38	Orthopolintovirales	Metazoa	Arthropoda	Insecta	Lepidoptera	Noctuidae	Mythimna	Mythimna impura	Integration	0.41	Passed	97.7
GCA_905147275.2	CAJHVF020000528.1	vr2	No	22336729	13230006	13258938	28932	85.71	Orthopolintovirales	Metazoa	Arthropoda	Insecta	Lepidoptera	Noctuidae	Mythimna	Mythimna impura	Integration	0.93	Passed	97.7
GCA_905147275.2	CAJHVF020001517.1	vr2	No	190373	96417	124563	28146	74.07	Orthopolintovirales	Metazoa	Arthropoda	Insecta	Lepidoptera	Noctuidae	Mythimna	Mythimna impura	Integration	0.59	Passed	97.7
GCA_905147275.2	CAJHVF020000625.1	vr2	No	20849683	9219550	9245153	25603	80.95	Orthopolintovirales	Metazoa	Arthropoda	Insecta	Lepidoptera	Noctuidae	Mythimna	Mythimna impura	Integration	0.67	Passed	97.7
GCA_905147275.2	CAJHVF020001169.1	vr2	No	1060022	464763	490242	25479	70	Orthopolintovirales	Metazoa	Arthropoda	Insecta	Lepidoptera	Noctuidae	Mythimna	Mythimna impura	Integration	0.55	Passed	97.7
GCA_905147275.2	CAJHVF020001051.1	vr2	No	3963067	3544575	3566955	22380	73.68	Orthopolintovirales	Metazoa	Arthropoda	Insecta	Lepidoptera	Noctuidae	Mythimna	Mythimna impura	Integration	0.68	Passed	97.7
GCA_905147275.2	CAJHVF020001430.1	vr2	No	14420059	14222849	14242936	20087	100	Orthopolintovirales	Metazoa	Arthropoda	Insecta	Lepidoptera	Noctuidae	Mythimna	Mythimna impura	Integration	1	Passed	97.7
GCA_905147275.2	CAJHVF020001010.1	vr2	No	4967611	2510215	2528921	18706	100	Orthopolintovirales	Metazoa	Arthropoda	Insecta	Lepidoptera	Noctuidae	Mythimna	Mythimna impura	Integration	1	Passed	97.7
GCA_905147275.2	CAJHVF020000809.1	vr2	No	10672394	596021	614224	18203	90.91	Orthopolintovirales	Metazoa	Arthropoda	Insecta	Lepidoptera	Noctuidae	Mythimna	Mythimna impura	Integration	1	Passed	97.7
GCA_905147275.2	CAJHVF020001533.1	vr2	No	2785011	891486	909502	18016	85.71	Orthopolintovirales	Metazoa	Arthropoda	Insecta	Lepidoptera	Noctuidae	Mythimna	Mythimna impura	Integration	0.93	Passed	97.7
GCA_905147275.2	CAJHVF020001311.1	vr2	No	15831189	5002580	5020030	17450	100	Orthopolintovirales	Metazoa	Arthropoda	Insecta	Lepidoptera	Noctuidae	Mythimna	Mythimna impura	Integration	0.6	Passed	97.7
GCA_905147275.2	CAJHVF020001591.1	vr2	No	5832913	3367232	3384640	17408	81.82	Orthopolintovirales	Metazoa	Arthropoda	Insecta	Lepidoptera	Noctuidae	Mythimna	Mythimna impura	Integration	0.91	Passed	97.7
GCA_905147275.2	CAJHVF020001316.1	vr2	No	1172636	146477	163836	17359	66.67	Orthopolintovirales	Metazoa	Arthropoda	Insecta	Lepidoptera	Noctuidae	Mythimna	Mythimna impura	Integration	0.83	Passed	97.7
GCA_905147275.2	CAJHVF020000638.1	vr2	No	15667246	11387696	11404725	17029	100	Orthopolintovirales	Metazoa	Arthropoda	Insecta	Lepidoptera	Noctuidae	Mythimna	Mythimna impura	Integration	0.91	Passed	97.7
GCA_905147275.2	CAJHVF020000725.1	vr2	No	16934584	1233806	1250148	16342	68.42	Orthopolintovirales	Metazoa	Arthropoda	Insecta	Lepidoptera	Noctuidae	Mythimna	Mythimna impura	Integration	0.79	Passed	97.7
GCA_905147275.2	CAJHVF020000319.1	vr2	No	8270080	8248371	8264306	15935	100	Orthopolintovirales	Metazoa	Arthropoda	Insecta	Lepidoptera	Noctuidae	Mythimna	Mythimna impura	Integration	0.77	Passed	97.7
GCA_905147275.2	CAJHVF020000694.1	vr2	No	763261	546648	561787	15139	85.71	Orthopolintovirales	Metazoa	Arthropoda	Insecta	Lepidoptera	Noctuidae	Mythimna	Mythimna impura	Integration	0.57	Passed	97.7
GCA_905147275.2	CAJHVF020000747.1	vr2	No	15457969	4213737	4228515	14778	83.33	Orthopolintovirales	Metazoa	Arthropoda	Insecta	Lepidoptera	Noctuidae	Mythimna	Mythimna impura	Integration	0.92	Passed	97.7
GCA_905147275.2	CAJHVF020001417.1	vr2	No	16267494	7426195	7440722	14527	100	Orthopolintovirales	Metazoa	Arthropoda	Insecta	Lepidoptera	Noctuidae	Mythimna	Mythimna impura	Integration	0.85	Passed	97.7
GCA_905147275.2	CAJHVF020001318.1	vr2	No	4323268	101707	115804	14097	92.86	Orthopolintovirales	Metazoa	Arthropoda	Insecta	Lepidoptera	Noctuidae	Mythimna	Mythimna impura	Integration	0.79	Passed	97.7
GCA_905147275.2	CAJHVF020001319.1	vr2	No	277516	108554	121633	13079	84.62	Orthopolintovirales	Metazoa	Arthropoda	Insecta	Lepidoptera	Noctuidae	Mythimna	Mythimna impura	Integration	0.77	Passed	97.7
GCA_905147275.2	CAJHVF020000454.1	vr2	No	8266151	1982434	1995166	12732	77.78	Orthopolintovirales	Metazoa	Arthropoda	Insecta	Lepidoptera	Noctuidae	Mythimna	Mythimna impura	Integration	0.89	Passed	97.7
GCA_905147275.2	CAJHVF020000770.1	vr2	No	737102	246456	258653	12197	92.31	Orthopolintovirales	Metazoa	Arthropoda	Insecta	Lepidoptera	Noctuidae	Mythimna	Mythimna impura	Integration	0.77	Passed	97.7
GCA_905147275.2	CAJHVF020001519.1	vr2	No	8254996	5251529	5263125	11596	100	Orthopolintovirales	Metazoa	Arthropoda	Insecta	Lepidoptera	Noctuidae	Mythimna	Mythimna impura	Integration	0.91	Passed	97.7
GCA_905147275.2	CAJHVF020001781.1	vr2	No	1882642	1787479	1799071	11592	100	Orthopolintovirales	Metazoa	Arthropoda	Insecta	Lepidoptera	Noctuidae	Mythimna	Mythimna impura	Integration	0.71	Passed	97.7
GCA_905147275.2	CAJHVF020000674.1	vr2	No	18543954	7682900	7694469	11569	100	Orthopolintovirales	Metazoa	Arthropoda	Insecta	Lepidoptera	Noctuidae	Mythimna	Mythimna impura	Integration	0.83	Passed	97.7
GCA_905147275.2	CAJHVF020001009.1	vr2	No	4925511	4829479	4841044	11565	100	Orthopolintovirales	Metazoa	Arthropoda	Insecta	Lepidoptera	Noctuidae	Mythimna	Mythimna impura	Integration	1	Passed	97.7
GCA_905147275.2	CAJHVF020000955.1	vr2	No	6459003	903537	915102	11565	100	Orthopolintovirales	Metazoa	Arthropoda	Insecta	Lepidoptera	Noctuidae	Mythimna	Mythimna impura	Integration	0.91	Passed	97.7
GCA_905147275.2	CAJHVF020000874.1	vr2	No	8571342	6219828	6231390	11562	100	Orthopolintovirales	Metazoa	Arthropoda	Insecta	Lepidoptera	Noctuidae	Mythimna	Mythimna impura	Integration	1	Passed	97.7
GCA_905147275.2	CAJHVF020000206.1	vr2	No	4209186	1400598	1412160	11562	90.91	Orthopolintovirales	Metazoa	Arthropoda	Insecta	Lepidoptera	Noctuidae	Mythimna	Mythimna impura	Integration	1	Passed	97.7
GCA_905147275.2	CAJHVF020001563.1	vr2	No	6039663	3380557	3392118	11561	100	Orthopolintovirales	Metazoa	Arthropoda	Insecta	Lepidoptera	Noctuidae	Mythimna	Mythimna impura	Integration	0.91	Passed	97.7
GCA_905147275.2	CAJHVF020001491.1	vr2	No	1740068	666793	678354	11561	90.91	Orthopolintovirales	Metazoa	Arthropoda	Insecta	Lepidoptera	Noctuidae	Mythimna	Mythimna impura	Integration	1	Passed	97.7
GCA_905147275.2	CAJHVF020001539.1	vr2	No	8395984	8021437	8032997	11560	100	Orthopolintovirales	Metazoa	Arthropoda	Insecta	Lepidoptera	Noctuidae	Mythimna	Mythimna impura	Integration	1	Passed	97.7
GCA_905147275.2	CAJHVF020001545.1	vr2	No	1003193	988792	1000351	11559	91.67	Orthopolintovirales	Metazoa	Arthropoda	Insecta	Lepidoptera	Noctuidae	Mythimna	Mythimna impura	Integration	0.92	Passed	97.7
GCA_905147275.2	CAJHVF020001335.1	vr2	No	23835278	14685641	14697200	11559	100	Orthopolintovirales	Metazoa	Arthropoda	Insecta	Lepidoptera	Noctuidae	Mythimna	Mythimna impura	Integration	1	Passed	97.7
GCA_905147275.2	CAJHVF020000652.1	vr2	No	19628806	13130776	13142335	11559	100	Orthopolintovirales	Metazoa	Arthropoda	Insecta	Lepidoptera	Noctuidae	Mythimna	Mythimna impura	Integration	1	Passed	97.7
GCA_905147275.2	CAJHVF020000907.1	vr2	No	7545832	1786577	1798132	11555	100	Orthopolintovirales	Metazoa	Arthropoda	Insecta	Lepidoptera	Noctuidae	Mythimna	Mythimna impura	Integration	1	Passed	97.7
GCA_905147275.2	CAJHVF020000665.1	vr2	No	6965580	5659880	5671319	11439	100	Orthopolintovirales	Metazoa	Arthropoda	Insecta	Lepidoptera	Noctuidae	Mythimna	Mythimna impura	Integration	0.9	Passed	97.7
GCA_905147275.2	CAJHVF020001332.1	vr2	No	9466496	6847840	6859269	11429	100	Orthopolintovirales	Metazoa	Arthropoda	Insecta	Lepidoptera	Noctuidae	Mythimna	Mythimna impura	Integration	0.91	Passed	97.7
GCA_905147275.2	CAJHVF020000923.1	vr2	No	7221298	1765623	1777040	11417	100	Orthopolintovirales	Metazoa	Arthropoda	Insecta	Lepidoptera	Noctuidae	Mythimna	Mythimna impura	Integration	0.82	Passed	97.7
GCA_905147275.2	CAJHVF020000414.1	vr2	No	24667785	9288587	9299954	11367	100	Orthopolintovirales	Metazoa	Arthropoda	Insecta	Lepidoptera	Noctuidae	Mythimna	Mythimna impura	Integration	1	Passed	97.7
GCA_905147275.2	CAJHVF020001407.1	vr2	No	9561408	862668	873934	11266	100	Orthopolintovirales	Metazoa	Arthropoda	Insecta	Lepidoptera	Noctuidae	Mythimna	Mythimna impura	Integration	1	Passed	97.7
GCA_905147275.2	CAJHVF020001421.1	vr2	No	3240173	1205908	1217169	11261	90.91	Orthopolintovirales	Metazoa	Arthropoda	Insecta	Lepidoptera	Noctuidae	Mythimna	Mythimna impura	Integration	1	Passed	97.7
GCA_905147275.2	CAJHVF020001414.1	vr2	No	5328541	5258138	5269238	11100	100	Orthopolintovirales	Metazoa	Arthropoda	Insecta	Lepidoptera	Noctuidae	Mythimna	Mythimna impura	Integration	1	Passed	97.7
GCA_905147275.2	CAJHVF020000772.1	vr2	No	162024	70937	81863	10926	100	Orthopolintovirales	Metazoa	Arthropoda	Insecta	Lepidoptera	Noctuidae	Mythimna	Mythimna impura	Integration	1	Passed	97.7
GCA_905147275.2	CAJHVF020000492.1	vr2	No	23055485	15483004	15493927	10923	94.12	Orthopolintovirales	Metazoa	Arthropoda	Insecta	Lepidoptera	Noctuidae	Mythimna	Mythimna impura	Integration	0.94	Passed	97.7
GCA_905147275.2	CAJHVF020001667.1	vr2	No	1172810	690348	701209	10861	92.31	Orthopolintovirales	Metazoa	Arthropoda	Insecta	Lepidoptera	Noctuidae	Mythimna	Mythimna impura	Integration	0.85	Passed	97.7
GCA_905147275.2	CAJHVF020000166.1	vr2	No	6440437	1431364	1441472	10108	100	Orthopolintovirales	Metazoa	Arthropoda	Insecta	Lepidoptera	Noctuidae	Mythimna	Mythimna impura	Integration	0.9	Passed	97.7
GCA_905147275.2	CAJHVF020001521.1	vr2	No	79498	40485	50520	10035	100	Orthopolintovirales	Metazoa	Arthropoda	Insecta	Lepidoptera	Noctuidae	Mythimna	Mythimna impura	Integration	0.9	Passed	97.7
GCA_905147275.2	CAJHVF020001047.1	vr2	No	4192104	2210636	2218531	7895	92.31	Orthopolintovirales	Metazoa	Arthropoda	Insecta	Lepidoptera	Noctuidae	Mythimna	Mythimna impura	Integration	1	Passed	97.7
GCA_905147275.2	CAJHVF020000762.1	vr2	No	7773587	6185496	6192842	7346	100	Orthopolintovirales	Metazoa	Arthropoda	Insecta	Lepidoptera	Noctuidae	Mythimna	Mythimna impura	Integration	1	Failed	97.7
GCA_905147275.2	CAJHVF020001631.1	vr2	No	1226595	1140214	1147309	7095	83.33	Orthopolintovirales	Metazoa	Arthropoda	Insecta	Lepidoptera	Noctuidae	Mythimna	Mythimna impura	Integration	1	Passed	97.7
GCA_905147275.2	CAJHVF020001511.1	vr2	No	424309	111423	118264	6841	33.33	Orthopolintovirales	Metazoa	Arthropoda	Insecta	Lepidoptera	Noctuidae	Mythimna	Mythimna impura	Integration	0.67	Failed	97.7
GCA_905147275.2	CAJHVF020001523.1	vr2	No	1579164	636434	642476	6042	100	Orthopolintovirales	Metazoa	Arthropoda	Insecta	Lepidoptera	Noctuidae	Mythimna	Mythimna impura	Integration	1	Passed	97.7
GCA_905147275.2	CAJHVF020000043.1	vr2	No	19068861	4533470	4539183	5713	100	Orthopolintovirales	Metazoa	Arthropoda	Insecta	Lepidoptera	Noctuidae	Mythimna	Mythimna impura	Integration	0.89	Passed	97.7
GCA_905147275.2	CAJHVF020001434.1	vr2	No	593887	382704	388327	5623	100	Orthopolintovirales	Metazoa	Arthropoda	Insecta	Lepidoptera	Noctuidae	Mythimna	Mythimna impura	Integration	0.75	Failed	97.7
GCA_905147275.2	CAJHVF020001495.1	vr2	No	478705	210579	214612	4033	100	Orthopolintovirales	Metazoa	Arthropoda	Insecta	Lepidoptera	Noctuidae	Mythimna	Mythimna impura	Integration	0.86	Passed	97.7
GCA_905147275.2	CAJHVF020001433.1	vr2	No	12688710	12507005	12510911	3906	100	Orthopolintovirales	Metazoa	Arthropoda	Insecta	Lepidoptera	Noctuidae	Mythimna	Mythimna impura	Integration	0.5	Passed	97.7
GCA_905147275.2	CAJHVF020001510.1	vr2	No	931275	323201	326255	3054	100	Orthopolintovirales	Metazoa	Arthropoda	Insecta	Lepidoptera	Noctuidae	Mythimna	Mythimna impura	Integration	0.71	Passed	97.7
GCA_905147275.2	CAJHVF020001512.1	vr2	No	865950	257766	260794	3028	75	Orthopolintovirales	Metazoa	Arthropoda	Insecta	Lepidoptera	Noctuidae	Mythimna	Mythimna impura	Integration	1	Failed	97.7
GCA_905147275.2	CAJHVF020000241.1	vr2	No	29582596	3446339	3448305	1966	100	Orthopolintovirales	Metazoa	Arthropoda	Insecta	Lepidoptera	Noctuidae	Mythimna	Mythimna impura	Integration	0.75	Failed	97.7
GCA_905147275.2	CAJHVF020001318.1	vr19	No	4323268	1790032	1814462	24430	66.67	Orthopolintovirales	Metazoa	Arthropoda	Insecta	Lepidoptera	Noctuidae	Mythimna	Mythimna impura	Integration	0.67	Passed	97.7
GCA_905147275.2	CAJHVF020001318.1	vr18	No	4323268	1655185	1680764	25579	65.22	Orthopolintovirales	Metazoa	Arthropoda	Insecta	Lepidoptera	Noctuidae	Mythimna	Mythimna impura	Integration	0.7	Passed	97.7
GCA_905147275.2	CAJHVF020001318.1	vr17	No	4323268	1607971	1609821	1850	100	Orthopolintovirales	Metazoa	Arthropoda	Insecta	Lepidoptera	Noctuidae	Mythimna	Mythimna impura	Integration	1	Failed	97.7
GCA_905147275.2	CAJHVF020001318.1	vr16	No	4323268	1532572	1570977	38405	86.67	Orthopolintovirales	Metazoa	Arthropoda	Insecta	Lepidoptera	Noctuidae	Mythimna	Mythimna impura	Integration	0.5	Passed	97.7
GCA_905147275.2	CAJHVF020001318.1	vr15	No	4323268	1358059	1374608	16549	81.25	Orthopolintovirales	Metazoa	Arthropoda	Insecta	Lepidoptera	Noctuidae	Mythimna	Mythimna impura	Integration	0.81	Passed	97.7
GCA_905147275.2	CAJHVF020001318.1	vr14	No	4323268	1087614	1102166	14552	84.62	Orthopolintovirales	Metazoa	Arthropoda	Insecta	Lepidoptera	Noctuidae	Mythimna	Mythimna impura	Integration	0.92	Passed	97.7
GCA_905147275.2	CAJHVF020001318.1	vr13	No	4323268	913387	917096	3709	100	Orthopolintovirales	Metazoa	Arthropoda	Insecta	Lepidoptera	Noctuidae	Mythimna	Mythimna impura	Integration	0.71	Passed	97.7
GCA_905147275.2	CAJHVF020001318.1	vr12	No	4323268	873168	887333	14165	92.86	Orthopolintovirales	Metazoa	Arthropoda	Insecta	Lepidoptera	Noctuidae	Mythimna	Mythimna impura	Integration	0.79	Passed	97.7
GCA_905147275.2	CAJHVF020001318.1	vr11	No	4323268	858857	862831	3974	100	Orthopolintovirales	Metazoa	Arthropoda	Insecta	Lepidoptera	Noctuidae	Mythimna	Mythimna impura	Integration	0.8	Passed	97.7
GCA_905147275.2	CAJHVF020001318.1	vr10	No	4323268	682820	719880	37060	86.21	Orthopolintovirales	Metazoa	Arthropoda	Insecta	Lepidoptera	Noctuidae	Mythimna	Mythimna impura	Integration	0.52	Passed	97.7
GCA_905147275.2	CAJHVF020000043.1	vr10	No	19068861	17997064	18008629	11565	100	Orthopolintovirales	Metazoa	Arthropoda	Insecta	Lepidoptera	Noctuidae	Mythimna	Mythimna impura	Integration	1	Passed	97.7
GCA_905147275.2	CAJHVF020001316.1	vr10	No	1172636	1034968	1046124	11156	92.31	Orthopolintovirales	Metazoa	Arthropoda	Insecta	Lepidoptera	Noctuidae	Mythimna	Mythimna impura	Integration	0.85	Passed	97.7
GCA_905147275.2	CAJHVF020001358.1	vr1	No	11605474	8621946	8664425	42479	62.5	Orthopolintovirales	Metazoa	Arthropoda	Insecta	Lepidoptera	Noctuidae	Mythimna	Mythimna impura	Integration	0.62	Passed	97.7
GCA_905147275.2	CAJHVF020000319.1	vr1	No	8270080	96400	122993	26593	74.07	Orthopolintovirales	Metazoa	Arthropoda	Insecta	Lepidoptera	Noctuidae	Mythimna	Mythimna impura	Integration	0.63	Passed	97.7
GCA_905147275.2	CAJHVF020001519.1	vr1	No	8254996	1060955	1087122	26167	73.33	Orthopolintovirales	Metazoa	Arthropoda	Insecta	Lepidoptera	Noctuidae	Mythimna	Mythimna impura	Integration	0.93	Passed	97.7
GCA_905147275.2	CAJHVF020000907.1	vr1	No	7545832	58383	82862	24479	72.22	Orthopolintovirales	Metazoa	Arthropoda	Insecta	Lepidoptera	Noctuidae	Mythimna	Mythimna impura	Integration	0.72	Passed	97.7
GCA_905147275.2	CAJHVF020000937.1	vr1	No	6986166	92798	114670	21872	86.67	Orthopolintovirales	Metazoa	Arthropoda	Insecta	Lepidoptera	Noctuidae	Mythimna	Mythimna impura	Integration	0.87	Passed	97.7
GCA_905147275.2	CAJHVF020001591.1	vr1	No	5832913	2496108	2517819	21711	88.24	Orthopolintovirales	Metazoa	Arthropoda	Insecta	Lepidoptera	Noctuidae	Mythimna	Mythimna impura	Integration	0.65	Passed	97.7
GCA_905147275.2	CAJHVF020001407.1	vr1	No	9561408	826971	847574	20603	76.92	Orthopolintovirales	Metazoa	Arthropoda	Insecta	Lepidoptera	Noctuidae	Mythimna	Mythimna impura	Integration	1	Passed	97.7
GCA_905147275.2	CAJHVF020001667.1	vr1	No	1172810	451969	472536	20567	80	Orthopolintovirales	Metazoa	Arthropoda	Insecta	Lepidoptera	Noctuidae	Mythimna	Mythimna impura	Integration	0.87	Passed	97.7
GCA_905147275.2	CAJHVF020001414.1	vr1	No	5328541	5222894	5243229	20335	66.67	Orthopolintovirales	Metazoa	Arthropoda	Insecta	Lepidoptera	Noctuidae	Mythimna	Mythimna impura	Integration	0.78	Passed	97.7
GCA_905147275.2	CAJHVF020000492.1	vr1	No	23055485	11653083	11672789	19706	85	Orthopolintovirales	Metazoa	Arthropoda	Insecta	Lepidoptera	Noctuidae	Mythimna	Mythimna impura	Integration	0.95	Passed	97.7
GCA_905147275.2	CAJHVF020000166.1	vr1	No	6440437	131153	149315	18162	76.47	Orthopolintovirales	Metazoa	Arthropoda	Insecta	Lepidoptera	Noctuidae	Mythimna	Mythimna impura	Integration	0.88	Passed	97.7
GCA_905147275.2	CAJHVF020000241.1	vr1	No	29582596	351386	368680	17294	85.71	Orthopolintovirales	Metazoa	Arthropoda	Insecta	Lepidoptera	Noctuidae	Mythimna	Mythimna impura	Integration	0.86	Passed	97.7
GCA_905147275.2	CAJHVF020001091.1	vr1	No	2595363	730234	747327	17093	91.67	Orthopolintovirales	Metazoa	Arthropoda	Insecta	Lepidoptera	Noctuidae	Mythimna	Mythimna impura	Integration	0.92	Passed	97.7
GCA_905147275.2	CAJHVF020000996.1	vr1	No	753593	392298	409224	16926	75	Orthopolintovirales	Metazoa	Arthropoda	Insecta	Lepidoptera	Noctuidae	Mythimna	Mythimna impura	Integration	0.69	Passed	97.7
GCA_905147275.2	CAJHVF020001531.1	vr1	No	1003584	584661	601530	16869	76.47	Orthopolintovirales	Metazoa	Arthropoda	Insecta	Lepidoptera	Noctuidae	Mythimna	Mythimna impura	Integration	0.71	Passed	97.7
GCA_905147275.2	CAJHVF020001631.1	vr1	No	1226595	324304	341172	16868	81.25	Orthopolintovirales	Metazoa	Arthropoda	Insecta	Lepidoptera	Noctuidae	Mythimna	Mythimna impura	Integration	0.69	Passed	97.7
GCA_905147275.2	CAJHVF020001384.1	vr1	No	5494482	4894385	4911123	16738	77.78	Orthopolintovirales	Metazoa	Arthropoda	Insecta	Lepidoptera	Noctuidae	Mythimna	Mythimna impura	Integration	0.78	Passed	97.7
GCA_905147275.2	CAJHVF020000809.1	vr1	No	10672394	362124	377883	15759	100	Orthopolintovirales	Metazoa	Arthropoda	Insecta	Lepidoptera	Noctuidae	Mythimna	Mythimna impura	Integration	0.71	Passed	97.7
GCA_905147275.2	CAJHVF020000894.1	vr1	No	7769497	2723384	2738326	14942	90.91	Orthopolintovirales	Metazoa	Arthropoda	Insecta	Lepidoptera	Noctuidae	Mythimna	Mythimna impura	Integration	0.91	Passed	97.7
GCA_905147275.2	CAJHVF020000839.1	vr1	No	9959343	7958999	7973788	14789	91.67	Orthopolintovirales	Metazoa	Arthropoda	Insecta	Lepidoptera	Noctuidae	Mythimna	Mythimna impura	Integration	0.92	Passed	97.7
GCA_905147275.2	CAJHVF020001544.1	vr1	No	4585361	537439	552224	14785	84.62	Orthopolintovirales	Metazoa	Arthropoda	Insecta	Lepidoptera	Noctuidae	Mythimna	Mythimna impura	Integration	0.92	Passed	97.7
GCA_905147275.2	CAJHVF020001490.1	vr1	No	551460	437675	452077	14402	85.71	Orthopolintovirales	Metazoa	Arthropoda	Insecta	Lepidoptera	Noctuidae	Mythimna	Mythimna impura	Integration	0.79	Passed	97.7
GCA_905147275.2	CAJHVF020000338.1	vr1	No	26947777	25155841	25170120	14279	90	Orthopolintovirales	Metazoa	Arthropoda	Insecta	Lepidoptera	Noctuidae	Mythimna	Mythimna impura	Integration	1	Passed	97.7
GCA_905147275.2	CAJHVF020001169.1	vr1	No	1060022	245998	259968	13970	50	Orthopolintovirales	Metazoa	Arthropoda	Insecta	Lepidoptera	Noctuidae	Mythimna	Mythimna impura	Integration	1	Failed	97.7
GCA_905147275.2	CAJHVF020001429.1	vr1	No	7996239	2825423	2839266	13843	71.43	Orthopolintovirales	Metazoa	Arthropoda	Insecta	Lepidoptera	Noctuidae	Mythimna	Mythimna impura	Integration	1	Passed	97.7
GCA_905147275.2	CAJHVF020001545.1	vr1	No	1003193	951403	965195	13792	84.62	Orthopolintovirales	Metazoa	Arthropoda	Insecta	Lepidoptera	Noctuidae	Mythimna	Mythimna impura	Integration	0.92	Passed	97.7
GCA_905147275.2	CAJHVF020001189.1	vr1	No	39270	13407	26980	13573	80	Orthopolintovirales	Metazoa	Arthropoda	Insecta	Lepidoptera	Noctuidae	Mythimna	Mythimna impura	Integration	0.8	Passed	97.7
GCA_905147275.2	CAJHVF020001571.1	vr1	No	134672	38322	51780	13458	100	Orthopolintovirales	Metazoa	Arthropoda	Insecta	Lepidoptera	Noctuidae	Mythimna	Mythimna impura	Integration	0.82	Passed	97.7
GCA_905147275.2	CAJHVF020001525.1	vr1	No	89769	43019	56477	13458	100	Orthopolintovirales	Metazoa	Arthropoda	Insecta	Lepidoptera	Noctuidae	Mythimna	Mythimna impura	Integration	0.9	Passed	97.7
GCA_905147275.2	CAJHVF020001521.1	vr1	No	79498	16067	29332	13265	66.67	Orthopolintovirales	Metazoa	Arthropoda	Insecta	Lepidoptera	Noctuidae	Mythimna	Mythimna impura	Integration	0.89	Failed	97.7
GCA_905147275.2	CAJHVF020001586.1	vr1	No	42036	12235	25490	13255	54.55	Orthopolintovirales	Metazoa	Arthropoda	Insecta	Lepidoptera	Noctuidae	Mythimna	Mythimna impura	Integration	0.91	Failed	97.7
GCA_905147275.2	CAJHVF020001434.1	vr1	No	593887	337285	350436	13151	92.86	Orthopolintovirales	Metazoa	Arthropoda	Insecta	Lepidoptera	Noctuidae	Mythimna	Mythimna impura	Integration	0.79	Passed	97.7
GCA_905147275.2	CAJHVF020001492.1	vr1	No	22732	3	12577	12574	89.47	Orthopolintovirales	Metazoa	Arthropoda	Insecta	Lepidoptera	Noctuidae	Mythimna	Mythimna impura	Viral contig	0.58	Passed	97.7
GCA_905147275.2	CAJHVF020000782.1	vr1	No	11783425	1583931	1596292	12361	100	Orthopolintovirales	Metazoa	Arthropoda	Insecta	Lepidoptera	Noctuidae	Mythimna	Mythimna impura	Integration	0.77	Passed	97.7
GCA_905147275.2	CAJHVF020000852.1	vr1	No	9257946	217516	229837	12321	100	Orthopolintovirales	Metazoa	Arthropoda	Insecta	Lepidoptera	Noctuidae	Mythimna	Mythimna impura	Integration	1	Passed	97.7
GCA_905147275.2	CAJHVF020001600.1	vr1	No	4552994	2768513	2780690	12177	100	Orthopolintovirales	Metazoa	Arthropoda	Insecta	Lepidoptera	Noctuidae	Mythimna	Mythimna impura	Integration	0.83	Passed	97.7
GCA_905147275.2	CAJHVF020000609.1	vr1	No	21233565	11594332	11606478	12146	100	Orthopolintovirales	Metazoa	Arthropoda	Insecta	Lepidoptera	Noctuidae	Mythimna	Mythimna impura	Integration	0.91	Passed	97.7
GCA_905147275.2	CAJHVF020001056.1	vr1	No	3903431	1659805	1671645	11840	83.33	Orthopolintovirales	Metazoa	Arthropoda	Insecta	Lepidoptera	Noctuidae	Mythimna	Mythimna impura	Integration	0.75	Passed	97.7
GCA_905147275.2	CAJHVF020001406.1	vr1	No	6251740	3701622	3713424	11802	100	Orthopolintovirales	Metazoa	Arthropoda	Insecta	Lepidoptera	Noctuidae	Mythimna	Mythimna impura	Integration	1	Passed	97.7
GCA_905147275.2	CAJHVF020000955.1	vr1	No	6459003	145822	157458	11636	100	Orthopolintovirales	Metazoa	Arthropoda	Insecta	Lepidoptera	Noctuidae	Mythimna	Mythimna impura	Integration	0.83	Passed	97.7
GCA_905147275.2	CAJHVF020001183.1	vr1	No	443219	360669	372284	11615	92.31	Orthopolintovirales	Metazoa	Arthropoda	Insecta	Lepidoptera	Noctuidae	Mythimna	Mythimna impura	Integration	0.85	Passed	97.7
GCA_905147275.2	CAJHVF020001421.1	vr1	No	3240173	241410	252997	11587	90.91	Orthopolintovirales	Metazoa	Arthropoda	Insecta	Lepidoptera	Noctuidae	Mythimna	Mythimna impura	Integration	1	Passed	97.7
GCA_905147275.2	CAJHVF020000302.1	vr1	No	35127	17066	28653	11587	91.67	Orthopolintovirales	Metazoa	Arthropoda	Insecta	Lepidoptera	Noctuidae	Mythimna	Mythimna impura	Integration	0.92	Passed	97.7
GCA_905147275.2	CAJHVF020001602.1	vr1	No	827163	672561	684143	11582	91.67	Orthopolintovirales	Metazoa	Arthropoda	Insecta	Lepidoptera	Noctuidae	Mythimna	Mythimna impura	Integration	0.92	Passed	97.7
GCA_905147275.2	CAJHVF020001563.1	vr1	No	6039663	30828	42407	11579	100	Orthopolintovirales	Metazoa	Arthropoda	Insecta	Lepidoptera	Noctuidae	Mythimna	Mythimna impura	Integration	1	Passed	97.7
GCA_905147275.2	CAJHVF020001327.1	vr1	No	11986536	5085556	5097135	11579	100	Orthopolintovirales	Metazoa	Arthropoda	Insecta	Lepidoptera	Noctuidae	Mythimna	Mythimna impura	Integration	0.91	Passed	97.7
GCA_905147275.2	CAJHVF020000043.1	vr1	No	19068861	217854	229433	11579	100	Orthopolintovirales	Metazoa	Arthropoda	Insecta	Lepidoptera	Noctuidae	Mythimna	Mythimna impura	Integration	0.83	Passed	97.7
GCA_905147275.2	CAJHVF020001385.1	vr1	No	15486	3841	15419	11578	92.31	Orthopolintovirales	Metazoa	Arthropoda	Insecta	Lepidoptera	Noctuidae	Mythimna	Mythimna impura	Viral contig	0.85	Passed	97.7
GCA_905147275.2	CAJHVF020001322.1	vr1	No	4954371	4314965	4326533	11568	100	Orthopolintovirales	Metazoa	Arthropoda	Insecta	Lepidoptera	Noctuidae	Mythimna	Mythimna impura	Integration	1	Passed	97.7
GCA_905147275.2	CAJHVF020000414.1	vr1	No	24667785	9254918	9266484	11566	100	Orthopolintovirales	Metazoa	Arthropoda	Insecta	Lepidoptera	Noctuidae	Mythimna	Mythimna impura	Integration	1	Passed	97.7
GCA_905147275.2	CAJHVF020001430.1	vr1	No	14420059	6157932	6169497	11565	100	Orthopolintovirales	Metazoa	Arthropoda	Insecta	Lepidoptera	Noctuidae	Mythimna	Mythimna impura	Integration	0.91	Passed	97.7
GCA_905147275.2	CAJHVF020000864.1	vr1	No	158137	92635	104198	11563	90.91	Orthopolintovirales	Metazoa	Arthropoda	Insecta	Lepidoptera	Noctuidae	Mythimna	Mythimna impura	Integration	1	Passed	97.7
GCA_905147275.2	CAJHVF020001047.1	vr1	No	4192104	1962051	1973613	11562	88.89	Orthopolintovirales	Metazoa	Arthropoda	Insecta	Lepidoptera	Noctuidae	Mythimna	Mythimna impura	Integration	0.94	Passed	97.7
GCA_905147275.2	CAJHVF020001417.1	vr1	No	16267494	781991	793552	11561	100	Orthopolintovirales	Metazoa	Arthropoda	Insecta	Lepidoptera	Noctuidae	Mythimna	Mythimna impura	Integration	1	Passed	97.7
GCA_905147275.2	CAJHVF020001010.1	vr1	No	4967611	2426477	2438038	11561	100	Orthopolintovirales	Metazoa	Arthropoda	Insecta	Lepidoptera	Noctuidae	Mythimna	Mythimna impura	Integration	1	Passed	97.7
GCA_905147275.2	CAJHVF020001539.1	vr1	No	8395984	7439834	7451394	11560	100	Orthopolintovirales	Metazoa	Arthropoda	Insecta	Lepidoptera	Noctuidae	Mythimna	Mythimna impura	Integration	1	Passed	97.7
GCA_905147275.2	CAJHVF020001021.1	vr1	No	4648885	2158114	2169674	11560	90.91	Orthopolintovirales	Metazoa	Arthropoda	Insecta	Lepidoptera	Noctuidae	Mythimna	Mythimna impura	Integration	1	Passed	97.7
GCA_905147275.2	CAJHVF020001335.1	vr1	No	23835278	171562	183121	11559	100	Orthopolintovirales	Metazoa	Arthropoda	Insecta	Lepidoptera	Noctuidae	Mythimna	Mythimna impura	Integration	1	Passed	97.7
GCA_905147275.2	CAJHVF020000454.1	vr1	No	8266151	1811506	1823065	11559	100	Orthopolintovirales	Metazoa	Arthropoda	Insecta	Lepidoptera	Noctuidae	Mythimna	Mythimna impura	Integration	1	Passed	97.7
GCA_905147275.2	CAJHVF020001510.1	vr1	No	931275	221072	232630	11558	91.67	Orthopolintovirales	Metazoa	Arthropoda	Insecta	Lepidoptera	Noctuidae	Mythimna	Mythimna impura	Integration	0.92	Passed	97.7
GCA_905147275.2	CAJHVF020000969.1	vr1	No	6012228	1989239	2000795	11556	91.67	Orthopolintovirales	Metazoa	Arthropoda	Insecta	Lepidoptera	Noctuidae	Mythimna	Mythimna impura	Integration	0.92	Passed	97.7
GCA_905147275.2	CAJHVF020000874.1	vr1	No	8571342	4717905	4729461	11556	100	Orthopolintovirales	Metazoa	Arthropoda	Insecta	Lepidoptera	Noctuidae	Mythimna	Mythimna impura	Integration	1	Passed	97.7
GCA_905147275.2	CAJHVF020000923.1	vr1	No	7221298	1719266	1730821	11555	100	Orthopolintovirales	Metazoa	Arthropoda	Insecta	Lepidoptera	Noctuidae	Mythimna	Mythimna impura	Integration	1	Passed	97.7
GCA_905147275.2	CAJHVF020000674.1	vr1	No	18543954	676239	687789	11550	100	Orthopolintovirales	Metazoa	Arthropoda	Insecta	Lepidoptera	Noctuidae	Mythimna	Mythimna impura	Integration	1	Passed	97.7
GCA_905147275.2	CAJHVF020000694.1	vr1	No	763261	110057	121585	11528	90.91	Orthopolintovirales	Metazoa	Arthropoda	Insecta	Lepidoptera	Noctuidae	Mythimna	Mythimna impura	Integration	1	Passed	97.7
GCA_905147275.2	CAJHVF020001475.1	vr1	No	44039	4802	16234	11432	90	Orthopolintovirales	Metazoa	Arthropoda	Insecta	Lepidoptera	Noctuidae	Mythimna	Mythimna impura	Integration	1	Passed	97.7
GCA_905147275.2	CAJHVF020001458.1	vr1	No	127866	63332	74764	11432	90.91	Orthopolintovirales	Metazoa	Arthropoda	Insecta	Lepidoptera	Noctuidae	Mythimna	Mythimna impura	Integration	1	Passed	97.7
GCA_905147275.2	CAJHVF020001115.1	vr1	No	2300517	1534441	1545855	11414	56.25	Orthopolintovirales	Metazoa	Arthropoda	Insecta	Lepidoptera	Noctuidae	Mythimna	Mythimna impura	Integration	1	Passed	97.7
GCA_905147275.2	CAJHVF020001461.1	vr1	No	126205	61983	73394	11411	90.91	Orthopolintovirales	Metazoa	Arthropoda	Insecta	Lepidoptera	Noctuidae	Mythimna	Mythimna impura	Integration	1	Passed	97.7
GCA_905147275.2	CAJHVF020000747.1	vr1	No	15457969	2532547	2543955	11408	100	Orthopolintovirales	Metazoa	Arthropoda	Insecta	Lepidoptera	Noctuidae	Mythimna	Mythimna impura	Integration	0.91	Passed	97.7
GCA_905147275.2	CAJHVF020000566.1	vr1	No	21380777	20734539	20745850	11311	100	Orthopolintovirales	Metazoa	Arthropoda	Insecta	Lepidoptera	Noctuidae	Mythimna	Mythimna impura	Integration	1	Passed	97.7
GCA_905147275.2	CAJHVF020000837.1	vr1	No	2583562	2322938	2334218	11280	100	Orthopolintovirales	Metazoa	Arthropoda	Insecta	Lepidoptera	Noctuidae	Mythimna	Mythimna impura	Integration	1	Passed	97.7
GCA_905147275.2	CAJHVF020000638.1	vr1	No	15667246	7078664	7089933	11269	100	Orthopolintovirales	Metazoa	Arthropoda	Insecta	Lepidoptera	Noctuidae	Mythimna	Mythimna impura	Integration	1	Passed	97.7
GCA_905147275.2	CAJHVF020001433.1	vr1	No	12688710	10268095	10279356	11261	76.92	Orthopolintovirales	Metazoa	Arthropoda	Insecta	Lepidoptera	Noctuidae	Mythimna	Mythimna impura	Integration	1	Passed	97.7
GCA_905147275.2	CAJHVF020001320.1	vr1	No	376990	210070	221279	11209	93.75	Orthopolintovirales	Metazoa	Arthropoda	Insecta	Lepidoptera	Noctuidae	Mythimna	Mythimna impura	Integration	0.69	Passed	97.7
GCA_905147275.2	CAJHVF020000762.1	vr1	No	7773587	3483319	3494424	11105	100	Orthopolintovirales	Metazoa	Arthropoda	Insecta	Lepidoptera	Noctuidae	Mythimna	Mythimna impura	Integration	0.91	Passed	97.7
GCA_905147275.2	CAJHVF020001491.1	vr1	No	1740068	187905	198971	11066	90.91	Orthopolintovirales	Metazoa	Arthropoda	Insecta	Lepidoptera	Noctuidae	Mythimna	Mythimna impura	Integration	1	Passed	97.7
GCA_905147275.2	CAJHVF020001474.1	vr1	No	31261	20019	31054	11035	92.31	Orthopolintovirales	Metazoa	Arthropoda	Insecta	Lepidoptera	Noctuidae	Mythimna	Mythimna impura	Integration	0.85	Passed	97.7
GCA_905147275.2	CAJHVF020001009.1	vr1	No	4925511	153636	164642	11006	85.71	Orthopolintovirales	Metazoa	Arthropoda	Insecta	Lepidoptera	Noctuidae	Mythimna	Mythimna impura	Integration	0.71	Failed	97.7
GCA_905147275.2	CAJHVF020000770.1	vr1	No	737102	46795	57610	10815	92.31	Orthopolintovirales	Metazoa	Arthropoda	Insecta	Lepidoptera	Noctuidae	Mythimna	Mythimna impura	Integration	0.85	Passed	97.7
GCA_905147275.2	CAJHVF020001316.1	vr1	No	1172636	73961	84385	10424	92.86	Orthopolintovirales	Metazoa	Arthropoda	Insecta	Lepidoptera	Noctuidae	Mythimna	Mythimna impura	Integration	0.79	Passed	97.7
GCA_905147275.2	CAJHVF020001386.1	vr1	No	6682170	1054482	1064658	10176	100	Orthopolintovirales	Metazoa	Arthropoda	Insecta	Lepidoptera	Noctuidae	Mythimna	Mythimna impura	Integration	1	Passed	97.7
GCA_905147275.2	CAJHVF020001103.1	vr1	No	41065	12887	22943	10056	100	Orthopolintovirales	Metazoa	Arthropoda	Insecta	Lepidoptera	Noctuidae	Mythimna	Mythimna impura	Integration	0.9	Passed	97.7
GCA_905147275.2	CAJHVF020001332.1	vr1	No	9466496	6066802	6076694	9892	100	Orthopolintovirales	Metazoa	Arthropoda	Insecta	Lepidoptera	Noctuidae	Mythimna	Mythimna impura	Integration	1	Passed	97.7
GCA_905147275.2	CAJHVF020000528.1	vr1	No	22336729	6415477	6425322	9845	100	Orthopolintovirales	Metazoa	Arthropoda	Insecta	Lepidoptera	Noctuidae	Mythimna	Mythimna impura	Integration	1	Passed	97.7
GCA_905147275.2	CAJHVF020001523.1	vr1	No	1579164	2782	12444	9662	50	Orthopolintovirales	Metazoa	Arthropoda	Insecta	Lepidoptera	Noctuidae	Mythimna	Mythimna impura	Integration	1	Passed	97.7
GCA_905147275.2	CAJHVF020001311.1	vr1	No	15831189	519153	528198	9045	100	Orthopolintovirales	Metazoa	Arthropoda	Insecta	Lepidoptera	Noctuidae	Mythimna	Mythimna impura	Integration	0.75	Passed	97.7
GCA_905147275.2	CAJHVF020000696.1	vr1	No	413067	123561	132530	8969	85.71	Orthopolintovirales	Metazoa	Arthropoda	Insecta	Lepidoptera	Noctuidae	Mythimna	Mythimna impura	Integration	0.64	Passed	97.7
GCA_905147275.2	CAJHVF020000652.1	vr1	No	19628806	4126007	4134612	8605	100	Orthopolintovirales	Metazoa	Arthropoda	Insecta	Lepidoptera	Noctuidae	Mythimna	Mythimna impura	Integration	1	Passed	97.7
GCA_905147275.2	CAJHVF020001007.1	vr1	No	26030	17592	26015	8423	100	Orthopolintovirales	Metazoa	Arthropoda	Insecta	Lepidoptera	Noctuidae	Mythimna	Mythimna impura	Integration	0.56	Failed	97.7
GCA_905147275.2	CAJHVF020001680.1	vr1	No	36071	23417	31083	7666	85.71	Orthopolintovirales	Metazoa	Arthropoda	Insecta	Lepidoptera	Noctuidae	Mythimna	Mythimna impura	Integration	0.86	Passed	97.7
GCA_905147275.2	CAJHVF020001681.1	vr1	No	13706	718	8378	7660	100	Orthopolintovirales	Metazoa	Arthropoda	Insecta	Lepidoptera	Noctuidae	Mythimna	Mythimna impura	Viral contig	0.62	Passed	97.7
GCA_905147275.2	CAJHVF020000665.1	vr1	No	6965580	1215388	1223040	7652	90	Orthopolintovirales	Metazoa	Arthropoda	Insecta	Lepidoptera	Noctuidae	Mythimna	Mythimna impura	Integration	0.9	Passed	97.7
GCA_905147275.2	CAJHVF020001423.1	vr1	No	680100	673093	680099	7006	85.71	Orthopolintovirales	Metazoa	Arthropoda	Insecta	Lepidoptera	Noctuidae	Mythimna	Mythimna impura	Integration	0.86	Passed	97.7
GCA_905147275.2	CAJHVF020001552.1	vr1	No	6862509	1689551	1696433	6882	100	Orthopolintovirales	Metazoa	Arthropoda	Insecta	Lepidoptera	Noctuidae	Mythimna	Mythimna impura	Integration	0.75	Failed	97.7
GCA_905147275.2	CAJHVF020001533.1	vr1	No	2785011	822439	829298	6859	100	Orthopolintovirales	Metazoa	Arthropoda	Insecta	Lepidoptera	Noctuidae	Mythimna	Mythimna impura	Integration	0.5	Passed	97.7
GCA_905147275.2	CAJHVF020000684.1	vr1	No	24660	1	6184	6183	100	Orthopolintovirales	Metazoa	Arthropoda	Insecta	Lepidoptera	Noctuidae	Mythimna	Mythimna impura	Integration	0.78	Passed	97.7
GCA_905147275.2	CAJHVF020000717.1	vr1	No	29534	23668	29532	5864	100	Orthopolintovirales	Metazoa	Arthropoda	Insecta	Lepidoptera	Noctuidae	Mythimna	Mythimna impura	Integration	0.9	Passed	97.7
GCA_905147275.2	CAJHVF020001061.1	vr1	No	26930	20674	26072	5398	100	Orthopolintovirales	Metazoa	Arthropoda	Insecta	Lepidoptera	Noctuidae	Mythimna	Mythimna impura	Integration	0.88	Passed	97.7
GCA_905147275.2	CAJHVF020000772.1	vr1	No	162024	26782	30815	4033	100	Orthopolintovirales	Metazoa	Arthropoda	Insecta	Lepidoptera	Noctuidae	Mythimna	Mythimna impura	Integration	0.86	Passed	97.7
GCA_905147275.2	CAJHVF020001318.1	vr1	No	4323268	68664	72373	3709	100	Orthopolintovirales	Metazoa	Arthropoda	Insecta	Lepidoptera	Noctuidae	Mythimna	Mythimna impura	Integration	0.71	Passed	97.7
GCA_905147275.2	CAJHVF020001781.1	vr1	No	1882642	335457	339143	3686	100	Orthopolintovirales	Metazoa	Arthropoda	Insecta	Lepidoptera	Noctuidae	Mythimna	Mythimna impura	Integration	0.8	Passed	97.7
GCA_905147275.2	CAJHVF020000625.1	vr1	No	20849683	3882097	3885758	3661	100	Orthopolintovirales	Metazoa	Arthropoda	Insecta	Lepidoptera	Noctuidae	Mythimna	Mythimna impura	Integration	0.8	Failed	97.7
GCA_905147275.2	CAJHVF020000206.1	vr1	No	4209186	1018211	1021467	3256	100	Orthopolintovirales	Metazoa	Arthropoda	Insecta	Lepidoptera	Noctuidae	Mythimna	Mythimna impura	Integration	0.75	Failed	97.7
GCA_905147275.2	CAJHVF020001512.1	vr1	No	865950	243773	246826	3053	100	Orthopolintovirales	Metazoa	Arthropoda	Insecta	Lepidoptera	Noctuidae	Mythimna	Mythimna impura	Integration	0.71	Passed	97.7
GCA_905147275.2	CAJHVF020001511.1	vr1	No	424309	97420	100473	3053	66.67	Orthopolintovirales	Metazoa	Arthropoda	Insecta	Lepidoptera	Noctuidae	Mythimna	Mythimna impura	Integration	0.83	Passed	97.7
GCA_905147275.2	CAJHVF020001517.1	vr1	No	190373	75219	78073	2854	100	Orthopolintovirales	Metazoa	Arthropoda	Insecta	Lepidoptera	Noctuidae	Mythimna	Mythimna impura	Integration	0.8	Passed	97.7
GCA_905147275.2	CAJHVF020001498.1	vr1	No	55989	2680	5286	2606	100	Orthopolintovirales	Metazoa	Arthropoda	Insecta	Lepidoptera	Noctuidae	Mythimna	Mythimna impura	Integration	0.8	Passed	97.7
GCA_905147275.2	CAJHVF020000326.1	vr1	No	371996	4664	7205	2541	100	Orthopolintovirales	Metazoa	Arthropoda	Insecta	Lepidoptera	Noctuidae	Mythimna	Mythimna impura	Integration	1	Passed	97.7
GCA_905147275.2	CAJHVF020001497.1	vr1	No	158755	147562	150072	2510	100	Orthopolintovirales	Metazoa	Arthropoda	Insecta	Lepidoptera	Noctuidae	Mythimna	Mythimna impura	Integration	0.8	Passed	97.7
GCA_905147275.2	CAJHVF020001495.1	vr1	No	478705	150168	152678	2510	100	Orthopolintovirales	Metazoa	Arthropoda	Insecta	Lepidoptera	Noctuidae	Mythimna	Mythimna impura	Integration	0.8	Passed	97.7
GCA_905147275.2	CAJHVF020000725.1	vr1	No	16934584	450774	452970	2196	100	Orthopolintovirales	Metazoa	Arthropoda	Insecta	Lepidoptera	Noctuidae	Mythimna	Mythimna impura	Integration	0.75	Passed	97.7
GCA_905147275.2	CAJHVF020001051.1	vr1	No	3963067	98423	100503	2080	100	Orthopolintovirales	Metazoa	Arthropoda	Insecta	Lepidoptera	Noctuidae	Mythimna	Mythimna impura	Integration	1	Passed	97.7
GCA_905147275.2	CAJHVF020001319.1	vr1	No	277516	52612	54462	1850	100	Orthopolintovirales	Metazoa	Arthropoda	Insecta	Lepidoptera	Noctuidae	Mythimna	Mythimna impura	Integration	1	Failed	97.7
GCA_905147275.2	CAJHVF020001493.1	vr1	No	168559	166248	167765	1517	100	Orthopolintovirales	Metazoa	Arthropoda	Insecta	Lepidoptera	Noctuidae	Mythimna	Mythimna impura	Integration	0.75	Failed	97.7
GCA_905147265.1	CAJHUY010000131.1	vr6	No	2970084	2319394	2331251	11857	100	Orthopolintovirales	Metazoa	Arthropoda	Insecta	Lepidoptera	Lycaenidae	Cyaniris	Cyaniris semiargus	Integration	0.91	Passed	98.5
GCA_905147265.1	CAJHUY010000131.1	vr5	No	2970084	2138113	2149885	11772	100	Orthopolintovirales	Metazoa	Arthropoda	Insecta	Lepidoptera	Lycaenidae	Cyaniris	Cyaniris semiargus	Integration	1	Passed	98.5
GCA_905147265.1	CAJHUY010000024.1	vr4	No	4582026	4567663	4582026	14363	100	Orthopolintovirales	Metazoa	Arthropoda	Insecta	Lepidoptera	Lycaenidae	Cyaniris	Cyaniris semiargus	Integration	1	Failed	98.5
GCA_905147265.1	CAJHUY010000131.1	vr4	No	2970084	1907758	1919530	11772	100	Orthopolintovirales	Metazoa	Arthropoda	Insecta	Lepidoptera	Lycaenidae	Cyaniris	Cyaniris semiargus	Integration	0.91	Passed	98.5
GCA_905147265.1	CAJHUY010000160.1	vr4	No	4077327	4066835	4077327	10492	100	Orthopolintovirales	Metazoa	Arthropoda	Insecta	Lepidoptera	Lycaenidae	Cyaniris	Cyaniris semiargus	Integration	1	Passed	98.5
GCA_905147265.1	CAJHUY010000025.1	vr3	No	3207149	1208973	1221289	12316	75	Orthopolintovirales	Metazoa	Arthropoda	Insecta	Lepidoptera	Lycaenidae	Cyaniris	Cyaniris semiargus	Integration	0.88	Passed	98.5
GCA_905147265.1	CAJHUY010000160.1	vr3	No	4077327	3836464	3848779	12315	75	Orthopolintovirales	Metazoa	Arthropoda	Insecta	Lepidoptera	Lycaenidae	Cyaniris	Cyaniris semiargus	Integration	0.88	Passed	98.5
GCA_905147265.1	CAJHUY010000206.1	vr3	No	1356686	1292251	1304565	12314	60	Orthopolintovirales	Metazoa	Arthropoda	Insecta	Lepidoptera	Lycaenidae	Cyaniris	Cyaniris semiargus	Integration	0.9	Passed	98.5
GCA_905147265.1	CAJHUY010000051.1	vr3	No	1551784	1445688	1458002	12314	75	Orthopolintovirales	Metazoa	Arthropoda	Insecta	Lepidoptera	Lycaenidae	Cyaniris	Cyaniris semiargus	Integration	0.88	Passed	98.5
GCA_905147265.1	CAJHUY010000024.1	vr3	No	4582026	3321077	3333326	12249	75	Orthopolintovirales	Metazoa	Arthropoda	Insecta	Lepidoptera	Lycaenidae	Cyaniris	Cyaniris semiargus	Integration	0.88	Passed	98.5
GCA_905147265.1	CAJHUY010000164.1	vr3	No	631000	462297	474069	11772	100	Orthopolintovirales	Metazoa	Arthropoda	Insecta	Lepidoptera	Lycaenidae	Cyaniris	Cyaniris semiargus	Integration	1	Passed	98.5
GCA_905147265.1	CAJHUY010000131.1	vr3	No	2970084	1868047	1879819	11772	100	Orthopolintovirales	Metazoa	Arthropoda	Insecta	Lepidoptera	Lycaenidae	Cyaniris	Cyaniris semiargus	Integration	1	Passed	98.5
GCA_905147265.1	CAJHUY010000092.1	vr3	No	1809611	1766900	1778660	11760	100	Orthopolintovirales	Metazoa	Arthropoda	Insecta	Lepidoptera	Lycaenidae	Cyaniris	Cyaniris semiargus	Integration	1	Passed	98.5
GCA_905147265.1	CAJHUY010000060.1	vr3	No	2955155	2945710	2955155	9445	100	Orthopolintovirales	Metazoa	Arthropoda	Insecta	Lepidoptera	Lycaenidae	Cyaniris	Cyaniris semiargus	Integration	1	Passed	98.5
GCA_905147265.1	CAJHUY010000060.1	vr2	No	2955155	1523801	1542492	18691	85.71	Orthopolintovirales	Metazoa	Arthropoda	Insecta	Lepidoptera	Lycaenidae	Cyaniris	Cyaniris semiargus	Integration	0.93	Passed	98.5
GCA_905147265.1	CAJHUY010000169.1	vr2	No	1576440	64896	80406	15510	72.73	Orthopolintovirales	Metazoa	Arthropoda	Insecta	Lepidoptera	Lycaenidae	Cyaniris	Cyaniris semiargus	Integration	0.73	Passed	98.5
GCA_905147265.1	CAJHUY010000129.1	vr2	No	2301799	1605192	1619883	14691	54.55	Orthopolintovirales	Metazoa	Arthropoda	Insecta	Lepidoptera	Lycaenidae	Cyaniris	Cyaniris semiargus	Integration	0.82	Passed	98.5
GCA_905147265.1	CAJHUY010000024.1	vr2	No	4582026	2910671	2922989	12318	75	Orthopolintovirales	Metazoa	Arthropoda	Insecta	Lepidoptera	Lycaenidae	Cyaniris	Cyaniris semiargus	Integration	0.88	Passed	98.5
GCA_905147265.1	CAJHUY010000144.1	vr2	No	3303861	2052590	2064907	12317	75	Orthopolintovirales	Metazoa	Arthropoda	Insecta	Lepidoptera	Lycaenidae	Cyaniris	Cyaniris semiargus	Integration	0.88	Passed	98.5
GCA_905147265.1	CAJHUY010000180.1	vr2	No	2461305	827703	840019	12316	75	Orthopolintovirales	Metazoa	Arthropoda	Insecta	Lepidoptera	Lycaenidae	Cyaniris	Cyaniris semiargus	Integration	0.88	Passed	98.5
GCA_905147265.1	CAJHUY010000025.1	vr2	No	3207149	983020	995336	12316	85.71	Orthopolintovirales	Metazoa	Arthropoda	Insecta	Lepidoptera	Lycaenidae	Cyaniris	Cyaniris semiargus	Integration	0.86	Passed	98.5
GCA_905147265.1	CAJHUY010000092.1	vr2	No	1809611	1416881	1429195	12314	66.67	Orthopolintovirales	Metazoa	Arthropoda	Insecta	Lepidoptera	Lycaenidae	Cyaniris	Cyaniris semiargus	Integration	0.89	Passed	98.5
GCA_905147265.1	CAJHUY010000051.1	vr2	No	1551784	506254	518435	12181	77.78	Orthopolintovirales	Metazoa	Arthropoda	Insecta	Lepidoptera	Lycaenidae	Cyaniris	Cyaniris semiargus	Integration	0.78	Passed	98.5
GCA_905147265.1	CAJHUY010000206.1	vr2	No	1356686	510693	522466	11773	100	Orthopolintovirales	Metazoa	Arthropoda	Insecta	Lepidoptera	Lycaenidae	Cyaniris	Cyaniris semiargus	Integration	1	Passed	98.5
GCA_905147265.1	CAJHUY010000083.1	vr2	No	1141314	513195	524968	11773	100	Orthopolintovirales	Metazoa	Arthropoda	Insecta	Lepidoptera	Lycaenidae	Cyaniris	Cyaniris semiargus	Integration	1	Passed	98.5
GCA_905147265.1	CAJHUY010000299.1	vr2	No	182921	160753	172525	11772	91.67	Orthopolintovirales	Metazoa	Arthropoda	Insecta	Lepidoptera	Lycaenidae	Cyaniris	Cyaniris semiargus	Integration	1	Passed	98.5
GCA_905147265.1	CAJHUY010000260.1	vr2	No	523283	173631	185403	11772	100	Orthopolintovirales	Metazoa	Arthropoda	Insecta	Lepidoptera	Lycaenidae	Cyaniris	Cyaniris semiargus	Integration	1	Passed	98.5
GCA_905147265.1	CAJHUY010000245.1	vr2	No	292914	118430	130202	11772	100	Orthopolintovirales	Metazoa	Arthropoda	Insecta	Lepidoptera	Lycaenidae	Cyaniris	Cyaniris semiargus	Integration	1	Passed	98.5
GCA_905147265.1	CAJHUY010000191.1	vr2	No	975095	961828	973600	11772	100	Orthopolintovirales	Metazoa	Arthropoda	Insecta	Lepidoptera	Lycaenidae	Cyaniris	Cyaniris semiargus	Integration	1	Passed	98.5
GCA_905147265.1	CAJHUY010000190.1	vr2	No	3577841	574686	586458	11772	100	Orthopolintovirales	Metazoa	Arthropoda	Insecta	Lepidoptera	Lycaenidae	Cyaniris	Cyaniris semiargus	Integration	1	Passed	98.5
GCA_905147265.1	CAJHUY010000164.1	vr2	No	631000	177173	188945	11772	100	Orthopolintovirales	Metazoa	Arthropoda	Insecta	Lepidoptera	Lycaenidae	Cyaniris	Cyaniris semiargus	Integration	1	Passed	98.5
GCA_905147265.1	CAJHUY010000160.1	vr2	No	4077327	2574221	2585993	11772	100	Orthopolintovirales	Metazoa	Arthropoda	Insecta	Lepidoptera	Lycaenidae	Cyaniris	Cyaniris semiargus	Integration	1	Passed	98.5
GCA_905147265.1	CAJHUY010000152.1	vr2	No	1253026	155652	167424	11772	100	Orthopolintovirales	Metazoa	Arthropoda	Insecta	Lepidoptera	Lycaenidae	Cyaniris	Cyaniris semiargus	Integration	1	Passed	98.5
GCA_905147265.1	CAJHUY010000131.1	vr2	No	2970084	1619980	1631752	11772	100	Orthopolintovirales	Metazoa	Arthropoda	Insecta	Lepidoptera	Lycaenidae	Cyaniris	Cyaniris semiargus	Integration	1	Passed	98.5
GCA_905147265.1	CAJHUY010000108.1	vr2	No	4914631	1258907	1270679	11772	100	Orthopolintovirales	Metazoa	Arthropoda	Insecta	Lepidoptera	Lycaenidae	Cyaniris	Cyaniris semiargus	Integration	1	Passed	98.5
GCA_905147265.1	CAJHUY010000084.1	vr2	No	3847831	2096463	2108235	11772	100	Orthopolintovirales	Metazoa	Arthropoda	Insecta	Lepidoptera	Lycaenidae	Cyaniris	Cyaniris semiargus	Integration	1	Passed	98.5
GCA_905147265.1	CAJHUY010000062.1	vr2	No	1593304	1570661	1582433	11772	100	Orthopolintovirales	Metazoa	Arthropoda	Insecta	Lepidoptera	Lycaenidae	Cyaniris	Cyaniris semiargus	Integration	1	Passed	98.5
GCA_905147265.1	CAJHUY010000053.1	vr2	No	4015191	3992208	4003980	11772	100	Orthopolintovirales	Metazoa	Arthropoda	Insecta	Lepidoptera	Lycaenidae	Cyaniris	Cyaniris semiargus	Integration	1	Passed	98.5
GCA_905147265.1	CAJHUY010000026.1	vr2	No	5778485	3737087	3748859	11772	100	Orthopolintovirales	Metazoa	Arthropoda	Insecta	Lepidoptera	Lycaenidae	Cyaniris	Cyaniris semiargus	Integration	1	Passed	98.5
GCA_905147265.1	CAJHUY010000015.1	vr2	No	1302836	470371	482143	11772	100	Orthopolintovirales	Metazoa	Arthropoda	Insecta	Lepidoptera	Lycaenidae	Cyaniris	Cyaniris semiargus	Integration	1	Passed	98.5
GCA_905147265.1	CAJHUY010000012.1	vr2	No	4997654	4720385	4732157	11772	100	Orthopolintovirales	Metazoa	Arthropoda	Insecta	Lepidoptera	Lycaenidae	Cyaniris	Cyaniris semiargus	Integration	1	Passed	98.5
GCA_905147265.1	CAJHUY010000001.1	vr2	No	3365746	3281197	3292969	11772	100	Orthopolintovirales	Metazoa	Arthropoda	Insecta	Lepidoptera	Lycaenidae	Cyaniris	Cyaniris semiargus	Integration	1	Passed	98.5
GCA_905147265.1	CAJHUY010000063.1	vr2	No	2079500	2067214	2078188	10974	86.67	Orthopolintovirales	Metazoa	Arthropoda	Insecta	Lepidoptera	Lycaenidae	Cyaniris	Cyaniris semiargus	Integration	1	Passed	98.5
GCA_905147265.1	CAJHUY010000190.1	vr1	No	3577841	225836	254510	28674	100	Orthopolintovirales	Metazoa	Arthropoda	Insecta	Lepidoptera	Lycaenidae	Cyaniris	Cyaniris semiargus	Integration	0.5	Passed	98.5
GCA_905147265.1	CAJHUY010000206.1	vr1	No	1356686	107349	132200	24851	64.71	Orthopolintovirales	Metazoa	Arthropoda	Insecta	Lepidoptera	Lycaenidae	Cyaniris	Cyaniris semiargus	Integration	0.65	Passed	98.5
GCA_905147265.1	CAJHUY010000012.1	vr1	No	4997654	91413	111466	20053	100	Orthopolintovirales	Metazoa	Arthropoda	Insecta	Lepidoptera	Lycaenidae	Cyaniris	Cyaniris semiargus	Integration	0.91	Passed	98.5
GCA_905147265.1	CAJHUY010000108.1	vr1	No	4914631	1232904	1246558	13654	77.78	Orthopolintovirales	Metazoa	Arthropoda	Insecta	Lepidoptera	Lycaenidae	Cyaniris	Cyaniris semiargus	Integration	0.78	Passed	98.5
GCA_905147265.1	CAJHUY010000084.1	vr1	No	3847831	208377	221324	12947	100	Orthopolintovirales	Metazoa	Arthropoda	Insecta	Lepidoptera	Lycaenidae	Cyaniris	Cyaniris semiargus	Integration	0.53	Passed	98.5
GCA_905147265.1	CAJHUY010000092.1	vr1	No	1809611	597580	609915	12335	66.67	Orthopolintovirales	Metazoa	Arthropoda	Insecta	Lepidoptera	Lycaenidae	Cyaniris	Cyaniris semiargus	Integration	0.89	Passed	98.5
GCA_905147265.1	CAJHUY010000060.1	vr1	No	2955155	785533	797847	12314	75	Orthopolintovirales	Metazoa	Arthropoda	Insecta	Lepidoptera	Lycaenidae	Cyaniris	Cyaniris semiargus	Integration	0.88	Passed	98.5
GCA_905147265.1	CAJHUY010000144.1	vr1	No	3303861	1959688	1971921	12233	100	Orthopolintovirales	Metazoa	Arthropoda	Insecta	Lepidoptera	Lycaenidae	Cyaniris	Cyaniris semiargus	Integration	1	Passed	98.5
GCA_905147265.1	CAJHUY010000307.1	vr1	No	443196	253637	265494	11857	100	Orthopolintovirales	Metazoa	Arthropoda	Insecta	Lepidoptera	Lycaenidae	Cyaniris	Cyaniris semiargus	Integration	1	Passed	98.5
GCA_905147265.1	CAJHUY010000034.1	vr1	No	228881	1874	13654	11780	91.67	Orthopolintovirales	Metazoa	Arthropoda	Insecta	Lepidoptera	Lycaenidae	Cyaniris	Cyaniris semiargus	Integration	1	Passed	98.5
GCA_905147265.1	CAJHUY010000014.1	vr1	No	2443855	1777858	1789632	11774	100	Orthopolintovirales	Metazoa	Arthropoda	Insecta	Lepidoptera	Lycaenidae	Cyaniris	Cyaniris semiargus	Integration	1	Passed	98.5
GCA_905147265.1	CAJHUY010000432.1	vr1	No	324689	242486	254259	11773	100	Orthopolintovirales	Metazoa	Arthropoda	Insecta	Lepidoptera	Lycaenidae	Cyaniris	Cyaniris semiargus	Integration	1	Passed	98.5
GCA_905147265.1	CAJHUY010000295.1	vr1	No	325510	277792	289565	11773	92.31	Orthopolintovirales	Metazoa	Arthropoda	Insecta	Lepidoptera	Lycaenidae	Cyaniris	Cyaniris semiargus	Integration	0.92	Passed	98.5
GCA_905147265.1	CAJHUY010000252.1	vr1	No	1241441	1221321	1233094	11773	100	Orthopolintovirales	Metazoa	Arthropoda	Insecta	Lepidoptera	Lycaenidae	Cyaniris	Cyaniris semiargus	Integration	0.91	Passed	98.5
GCA_905147265.1	CAJHUY010000156.1	vr1	No	19139	6978	18751	11773	91.67	Orthopolintovirales	Metazoa	Arthropoda	Insecta	Lepidoptera	Lycaenidae	Cyaniris	Cyaniris semiargus	Viral contig	1	Passed	98.5
GCA_905147265.1	CAJHUY010000431.1	vr1	No	3470682	3454148	3465920	11772	100	Orthopolintovirales	Metazoa	Arthropoda	Insecta	Lepidoptera	Lycaenidae	Cyaniris	Cyaniris semiargus	Integration	1	Passed	98.5
GCA_905147265.1	CAJHUY010000409.1	vr1	No	33145	16731	28503	11772	91.67	Orthopolintovirales	Metazoa	Arthropoda	Insecta	Lepidoptera	Lycaenidae	Cyaniris	Cyaniris semiargus	Integration	1	Passed	98.5
GCA_905147265.1	CAJHUY010000395.1	vr1	No	15791	953	12725	11772	91.67	Orthopolintovirales	Metazoa	Arthropoda	Insecta	Lepidoptera	Lycaenidae	Cyaniris	Cyaniris semiargus	Viral contig	1	Passed	98.5
GCA_905147265.1	CAJHUY010000369.1	vr1	No	23280	1898	13670	11772	91.67	Orthopolintovirales	Metazoa	Arthropoda	Insecta	Lepidoptera	Lycaenidae	Cyaniris	Cyaniris semiargus	Viral contig	1	Passed	98.5
GCA_905147265.1	CAJHUY010000326.1	vr1	No	346161	328106	339878	11772	100	Orthopolintovirales	Metazoa	Arthropoda	Insecta	Lepidoptera	Lycaenidae	Cyaniris	Cyaniris semiargus	Integration	1	Passed	98.5
GCA_905147265.1	CAJHUY010000309.1	vr1	No	409043	5032	16804	11772	100	Orthopolintovirales	Metazoa	Arthropoda	Insecta	Lepidoptera	Lycaenidae	Cyaniris	Cyaniris semiargus	Integration	1	Passed	98.5
GCA_905147265.1	CAJHUY010000282.1	vr1	No	349833	99567	111339	11772	100	Orthopolintovirales	Metazoa	Arthropoda	Insecta	Lepidoptera	Lycaenidae	Cyaniris	Cyaniris semiargus	Integration	1	Passed	98.5
GCA_905147265.1	CAJHUY010000275.1	vr1	No	208714	193360	205132	11772	91.67	Orthopolintovirales	Metazoa	Arthropoda	Insecta	Lepidoptera	Lycaenidae	Cyaniris	Cyaniris semiargus	Integration	1	Passed	98.5
GCA_905147265.1	CAJHUY010000273.1	vr1	No	169685	50251	62023	11772	91.67	Orthopolintovirales	Metazoa	Arthropoda	Insecta	Lepidoptera	Lycaenidae	Cyaniris	Cyaniris semiargus	Integration	1	Passed	98.5
GCA_905147265.1	CAJHUY010000264.1	vr1	No	761261	142466	154238	11772	100	Orthopolintovirales	Metazoa	Arthropoda	Insecta	Lepidoptera	Lycaenidae	Cyaniris	Cyaniris semiargus	Integration	1	Passed	98.5
GCA_905147265.1	CAJHUY010000260.1	vr1	No	523283	4672	16444	11772	100	Orthopolintovirales	Metazoa	Arthropoda	Insecta	Lepidoptera	Lycaenidae	Cyaniris	Cyaniris semiargus	Integration	1	Passed	98.5
GCA_905147265.1	CAJHUY010000259.1	vr1	No	210410	10444	22216	11772	91.67	Orthopolintovirales	Metazoa	Arthropoda	Insecta	Lepidoptera	Lycaenidae	Cyaniris	Cyaniris semiargus	Integration	1	Passed	98.5
GCA_905147265.1	CAJHUY010000250.1	vr1	No	162980	35173	46945	11772	91.67	Orthopolintovirales	Metazoa	Arthropoda	Insecta	Lepidoptera	Lycaenidae	Cyaniris	Cyaniris semiargus	Integration	1	Passed	98.5
GCA_905147265.1	CAJHUY010000244.1	vr1	No	364936	183342	195114	11772	91.67	Orthopolintovirales	Metazoa	Arthropoda	Insecta	Lepidoptera	Lycaenidae	Cyaniris	Cyaniris semiargus	Integration	1	Passed	98.5
GCA_905147265.1	CAJHUY010000239.1	vr1	No	1284582	628934	640706	11772	100	Orthopolintovirales	Metazoa	Arthropoda	Insecta	Lepidoptera	Lycaenidae	Cyaniris	Cyaniris semiargus	Integration	1	Passed	98.5
GCA_905147265.1	CAJHUY010000217.1	vr1	No	534374	521769	533541	11772	100	Orthopolintovirales	Metazoa	Arthropoda	Insecta	Lepidoptera	Lycaenidae	Cyaniris	Cyaniris semiargus	Integration	1	Passed	98.5
GCA_905147265.1	CAJHUY010000213.1	vr1	No	678537	3463	15235	11772	100	Orthopolintovirales	Metazoa	Arthropoda	Insecta	Lepidoptera	Lycaenidae	Cyaniris	Cyaniris semiargus	Integration	1	Passed	98.5
GCA_905147265.1	CAJHUY010000195.1	vr1	No	899806	735698	747470	11772	100	Orthopolintovirales	Metazoa	Arthropoda	Insecta	Lepidoptera	Lycaenidae	Cyaniris	Cyaniris semiargus	Integration	1	Passed	98.5
GCA_905147265.1	CAJHUY010000192.1	vr1	No	1485382	44471	56243	11772	100	Orthopolintovirales	Metazoa	Arthropoda	Insecta	Lepidoptera	Lycaenidae	Cyaniris	Cyaniris semiargus	Integration	1	Passed	98.5
GCA_905147265.1	CAJHUY010000189.1	vr1	No	1332084	1319844	1331616	11772	100	Orthopolintovirales	Metazoa	Arthropoda	Insecta	Lepidoptera	Lycaenidae	Cyaniris	Cyaniris semiargus	Integration	1	Passed	98.5
GCA_905147265.1	CAJHUY010000181.1	vr1	No	1058359	1046215	1057987	11772	100	Orthopolintovirales	Metazoa	Arthropoda	Insecta	Lepidoptera	Lycaenidae	Cyaniris	Cyaniris semiargus	Integration	1	Passed	98.5
GCA_905147265.1	CAJHUY010000176.1	vr1	No	577170	307682	319454	11772	100	Orthopolintovirales	Metazoa	Arthropoda	Insecta	Lepidoptera	Lycaenidae	Cyaniris	Cyaniris semiargus	Integration	1	Passed	98.5
GCA_905147265.1	CAJHUY010000171.1	vr1	No	3450826	3149858	3161630	11772	100	Orthopolintovirales	Metazoa	Arthropoda	Insecta	Lepidoptera	Lycaenidae	Cyaniris	Cyaniris semiargus	Integration	1	Passed	98.5
GCA_905147265.1	CAJHUY010000169.1	vr1	No	1576440	2797	14569	11772	100	Orthopolintovirales	Metazoa	Arthropoda	Insecta	Lepidoptera	Lycaenidae	Cyaniris	Cyaniris semiargus	Integration	0.83	Passed	98.5
GCA_905147265.1	CAJHUY010000168.1	vr1	No	1910162	660176	671948	11772	100	Orthopolintovirales	Metazoa	Arthropoda	Insecta	Lepidoptera	Lycaenidae	Cyaniris	Cyaniris semiargus	Integration	1	Passed	98.5
GCA_905147265.1	CAJHUY010000164.1	vr1	No	631000	4667	16439	11772	100	Orthopolintovirales	Metazoa	Arthropoda	Insecta	Lepidoptera	Lycaenidae	Cyaniris	Cyaniris semiargus	Integration	1	Passed	98.5
GCA_905147265.1	CAJHUY010000160.1	vr1	No	4077327	225316	237088	11772	100	Orthopolintovirales	Metazoa	Arthropoda	Insecta	Lepidoptera	Lycaenidae	Cyaniris	Cyaniris semiargus	Integration	1	Passed	98.5
GCA_905147265.1	CAJHUY010000142.1	vr1	No	1959908	815561	827333	11772	100	Orthopolintovirales	Metazoa	Arthropoda	Insecta	Lepidoptera	Lycaenidae	Cyaniris	Cyaniris semiargus	Integration	1	Passed	98.5
GCA_905147265.1	CAJHUY010000130.1	vr1	No	2526405	1346115	1357887	11772	100	Orthopolintovirales	Metazoa	Arthropoda	Insecta	Lepidoptera	Lycaenidae	Cyaniris	Cyaniris semiargus	Integration	1	Passed	98.5
GCA_905147265.1	CAJHUY010000129.1	vr1	No	2301799	147123	158895	11772	100	Orthopolintovirales	Metazoa	Arthropoda	Insecta	Lepidoptera	Lycaenidae	Cyaniris	Cyaniris semiargus	Integration	1	Passed	98.5
GCA_905147265.1	CAJHUY010000121.1	vr1	No	2040384	948543	960315	11772	100	Orthopolintovirales	Metazoa	Arthropoda	Insecta	Lepidoptera	Lycaenidae	Cyaniris	Cyaniris semiargus	Integration	1	Passed	98.5
GCA_905147265.1	CAJHUY010000118.1	vr1	No	514701	498297	510069	11772	100	Orthopolintovirales	Metazoa	Arthropoda	Insecta	Lepidoptera	Lycaenidae	Cyaniris	Cyaniris semiargus	Integration	1	Passed	98.5
GCA_905147265.1	CAJHUY010000115.1	vr1	No	3936244	2398147	2409919	11772	71.43	Orthopolintovirales	Metazoa	Arthropoda	Insecta	Lepidoptera	Lycaenidae	Cyaniris	Cyaniris semiargus	Integration	1	Passed	98.5
GCA_905147265.1	CAJHUY010000114.1	vr1	No	3050940	1423270	1435042	11772	100	Orthopolintovirales	Metazoa	Arthropoda	Insecta	Lepidoptera	Lycaenidae	Cyaniris	Cyaniris semiargus	Integration	1	Passed	98.5
GCA_905147265.1	CAJHUY010000106.1	vr1	No	462610	153474	165246	11772	100	Orthopolintovirales	Metazoa	Arthropoda	Insecta	Lepidoptera	Lycaenidae	Cyaniris	Cyaniris semiargus	Integration	1	Passed	98.5
GCA_905147265.1	CAJHUY010000083.1	vr1	No	1141314	432835	444607	11772	100	Orthopolintovirales	Metazoa	Arthropoda	Insecta	Lepidoptera	Lycaenidae	Cyaniris	Cyaniris semiargus	Integration	1	Passed	98.5
GCA_905147265.1	CAJHUY010000076.1	vr1	No	921442	196963	208735	11772	100	Orthopolintovirales	Metazoa	Arthropoda	Insecta	Lepidoptera	Lycaenidae	Cyaniris	Cyaniris semiargus	Integration	1	Passed	98.5
GCA_905147265.1	CAJHUY010000069.1	vr1	No	4486896	2474793	2486565	11772	100	Orthopolintovirales	Metazoa	Arthropoda	Insecta	Lepidoptera	Lycaenidae	Cyaniris	Cyaniris semiargus	Integration	1	Passed	98.5
GCA_905147265.1	CAJHUY010000063.1	vr1	No	2079500	1801914	1813686	11772	81.25	Orthopolintovirales	Metazoa	Arthropoda	Insecta	Lepidoptera	Lycaenidae	Cyaniris	Cyaniris semiargus	Integration	1	Passed	98.5
GCA_905147265.1	CAJHUY010000062.1	vr1	No	1593304	221311	233083	11772	100	Orthopolintovirales	Metazoa	Arthropoda	Insecta	Lepidoptera	Lycaenidae	Cyaniris	Cyaniris semiargus	Integration	1	Passed	98.5
GCA_905147265.1	CAJHUY010000061.1	vr1	No	1810640	521392	533164	11772	100	Orthopolintovirales	Metazoa	Arthropoda	Insecta	Lepidoptera	Lycaenidae	Cyaniris	Cyaniris semiargus	Integration	1	Passed	98.5
GCA_905147265.1	CAJHUY010000058.1	vr1	No	2244723	194343	206115	11772	100	Orthopolintovirales	Metazoa	Arthropoda	Insecta	Lepidoptera	Lycaenidae	Cyaniris	Cyaniris semiargus	Integration	1	Passed	98.5
GCA_905147265.1	CAJHUY010000055.1	vr1	No	3844940	499009	510781	11772	100	Orthopolintovirales	Metazoa	Arthropoda	Insecta	Lepidoptera	Lycaenidae	Cyaniris	Cyaniris semiargus	Integration	1	Passed	98.5
GCA_905147265.1	CAJHUY010000035.1	vr1	No	5349690	2700031	2711803	11772	100	Orthopolintovirales	Metazoa	Arthropoda	Insecta	Lepidoptera	Lycaenidae	Cyaniris	Cyaniris semiargus	Integration	1	Passed	98.5
GCA_905147265.1	CAJHUY010000032.1	vr1	No	1154160	4979	16751	11772	100	Orthopolintovirales	Metazoa	Arthropoda	Insecta	Lepidoptera	Lycaenidae	Cyaniris	Cyaniris semiargus	Integration	1	Passed	98.5
GCA_905147265.1	CAJHUY010000028.1	vr1	No	2724900	255100	266872	11772	100	Orthopolintovirales	Metazoa	Arthropoda	Insecta	Lepidoptera	Lycaenidae	Cyaniris	Cyaniris semiargus	Integration	1	Passed	98.5
GCA_905147265.1	CAJHUY010000027.1	vr1	No	2932356	4933	16705	11772	100	Orthopolintovirales	Metazoa	Arthropoda	Insecta	Lepidoptera	Lycaenidae	Cyaniris	Cyaniris semiargus	Integration	1	Passed	98.5
GCA_905147265.1	CAJHUY010000024.1	vr1	No	4582026	480088	491860	11772	100	Orthopolintovirales	Metazoa	Arthropoda	Insecta	Lepidoptera	Lycaenidae	Cyaniris	Cyaniris semiargus	Integration	1	Passed	98.5
GCA_905147265.1	CAJHUY010000023.1	vr1	No	3051092	2410522	2422294	11772	100	Orthopolintovirales	Metazoa	Arthropoda	Insecta	Lepidoptera	Lycaenidae	Cyaniris	Cyaniris semiargus	Integration	1	Passed	98.5
GCA_905147265.1	CAJHUY010000015.1	vr1	No	1302836	137522	149294	11772	100	Orthopolintovirales	Metazoa	Arthropoda	Insecta	Lepidoptera	Lycaenidae	Cyaniris	Cyaniris semiargus	Integration	1	Passed	98.5
GCA_905147265.1	CAJHUY010000003.1	vr1	No	2445788	493497	505269	11772	100	Orthopolintovirales	Metazoa	Arthropoda	Insecta	Lepidoptera	Lycaenidae	Cyaniris	Cyaniris semiargus	Integration	1	Passed	98.5
GCA_905147265.1	CAJHUY010000001.1	vr1	No	3365746	2131049	2142821	11772	100	Orthopolintovirales	Metazoa	Arthropoda	Insecta	Lepidoptera	Lycaenidae	Cyaniris	Cyaniris semiargus	Integration	1	Passed	98.5
GCA_905147265.1	CAJHUY010000325.1	vr1	No	46767	2239	14010	11771	90.91	Orthopolintovirales	Metazoa	Arthropoda	Insecta	Lepidoptera	Lycaenidae	Cyaniris	Cyaniris semiargus	Integration	1	Passed	98.5
GCA_905147265.1	CAJHUY010000188.1	vr1	No	1495634	949264	961035	11771	100	Orthopolintovirales	Metazoa	Arthropoda	Insecta	Lepidoptera	Lycaenidae	Cyaniris	Cyaniris semiargus	Integration	1	Passed	98.5
GCA_905147265.1	CAJHUY010000166.1	vr1	No	1616472	1600928	1612699	11771	100	Orthopolintovirales	Metazoa	Arthropoda	Insecta	Lepidoptera	Lycaenidae	Cyaniris	Cyaniris semiargus	Integration	1	Passed	98.5
GCA_905147265.1	CAJHUY010000107.1	vr1	No	1650035	17101	28872	11771	100	Orthopolintovirales	Metazoa	Arthropoda	Insecta	Lepidoptera	Lycaenidae	Cyaniris	Cyaniris semiargus	Integration	0.91	Passed	98.5
GCA_905147265.1	CAJHUY010000104.1	vr1	No	2712062	2561827	2573597	11770	100	Orthopolintovirales	Metazoa	Arthropoda	Insecta	Lepidoptera	Lycaenidae	Cyaniris	Cyaniris semiargus	Integration	0.83	Passed	98.5
GCA_905147265.1	CAJHUY010000075.1	vr1	No	1115629	711730	723500	11770	100	Orthopolintovirales	Metazoa	Arthropoda	Insecta	Lepidoptera	Lycaenidae	Cyaniris	Cyaniris semiargus	Integration	1	Passed	98.5
GCA_905147265.1	CAJHUY010000287.1	vr1	No	446442	433930	445699	11769	100	Orthopolintovirales	Metazoa	Arthropoda	Insecta	Lepidoptera	Lycaenidae	Cyaniris	Cyaniris semiargus	Integration	0.91	Passed	98.5
GCA_905147265.1	CAJHUY010000080.1	vr1	No	3888873	949085	960853	11768	100	Orthopolintovirales	Metazoa	Arthropoda	Insecta	Lepidoptera	Lycaenidae	Cyaniris	Cyaniris semiargus	Integration	1	Passed	98.5
GCA_905147265.1	CAJHUY010000191.1	vr1	No	975095	888864	900620	11756	100	Orthopolintovirales	Metazoa	Arthropoda	Insecta	Lepidoptera	Lycaenidae	Cyaniris	Cyaniris semiargus	Integration	1	Passed	98.5
GCA_905147265.1	CAJHUY010000064.1	vr1	No	1986134	3	11745	11742	100	Orthopolintovirales	Metazoa	Arthropoda	Insecta	Lepidoptera	Lycaenidae	Cyaniris	Cyaniris semiargus	Integration	1	Passed	98.5
GCA_905147265.1	CAJHUY010000180.1	vr1	No	2461305	253783	265498	11715	100	Orthopolintovirales	Metazoa	Arthropoda	Insecta	Lepidoptera	Lycaenidae	Cyaniris	Cyaniris semiargus	Integration	1	Passed	98.5
GCA_905147265.1	CAJHUY010000299.1	vr1	No	182921	2	11609	11607	87.5	Orthopolintovirales	Metazoa	Arthropoda	Insecta	Lepidoptera	Lycaenidae	Cyaniris	Cyaniris semiargus	Integration	0.81	Passed	98.5
GCA_905147265.1	CAJHUY010000434.1	vr1	No	40530	28534	40044	11510	85.71	Orthopolintovirales	Metazoa	Arthropoda	Insecta	Lepidoptera	Lycaenidae	Cyaniris	Cyaniris semiargus	Integration	0.86	Passed	98.5
GCA_905147265.1	CAJHUY010000241.1	vr1	No	338420	3428	14934	11506	100	Orthopolintovirales	Metazoa	Arthropoda	Insecta	Lepidoptera	Lycaenidae	Cyaniris	Cyaniris semiargus	Integration	0.92	Passed	98.5
GCA_905147265.1	CAJHUY010000119.1	vr1	No	315897	301926	313400	11474	92.86	Orthopolintovirales	Metazoa	Arthropoda	Insecta	Lepidoptera	Lycaenidae	Cyaniris	Cyaniris semiargus	Integration	0.86	Passed	98.5
GCA_905147265.1	CAJHUY010000336.1	vr1	No	16334	2294	13765	11471	92.31	Orthopolintovirales	Metazoa	Arthropoda	Insecta	Lepidoptera	Lycaenidae	Cyaniris	Cyaniris semiargus	Viral contig	0.92	Passed	98.5
GCA_905147265.1	CAJHUY010000229.1	vr1	No	1526851	1515555	1526850	11295	100	Orthopolintovirales	Metazoa	Arthropoda	Insecta	Lepidoptera	Lycaenidae	Cyaniris	Cyaniris semiargus	Integration	0.9	Passed	98.5
GCA_905147265.1	CAJHUY010000152.1	vr1	No	1253026	2	11297	11295	100	Orthopolintovirales	Metazoa	Arthropoda	Insecta	Lepidoptera	Lycaenidae	Cyaniris	Cyaniris semiargus	Integration	1	Passed	98.5
GCA_905147265.1	CAJHUY010000025.1	vr1	No	3207149	2	11286	11284	100	Orthopolintovirales	Metazoa	Arthropoda	Insecta	Lepidoptera	Lycaenidae	Cyaniris	Cyaniris semiargus	Integration	0.83	Passed	98.5
GCA_905147265.1	CAJHUY010000231.1	vr1	No	977650	966370	977649	11279	100	Orthopolintovirales	Metazoa	Arthropoda	Insecta	Lepidoptera	Lycaenidae	Cyaniris	Cyaniris semiargus	Integration	0.91	Passed	98.5
GCA_905147265.1	CAJHUY010000296.1	vr1	No	213750	200391	211471	11080	92.31	Orthopolintovirales	Metazoa	Arthropoda	Insecta	Lepidoptera	Lycaenidae	Cyaniris	Cyaniris semiargus	Integration	0.92	Passed	98.5
GCA_905147265.1	CAJHUY010000321.1	vr1	No	15919	4976	15919	10943	92.31	Orthopolintovirales	Metazoa	Arthropoda	Insecta	Lepidoptera	Lycaenidae	Cyaniris	Cyaniris semiargus	Viral contig	0.92	Passed	98.5
GCA_905147265.1	CAJHUY010000131.1	vr1	No	2970084	2	10644	10642	100	Orthopolintovirales	Metazoa	Arthropoda	Insecta	Lepidoptera	Lycaenidae	Cyaniris	Cyaniris semiargus	Integration	1	Passed	98.5
GCA_905147265.1	CAJHUY010000179.1	vr1	No	920300	2	10451	10449	100	Orthopolintovirales	Metazoa	Arthropoda	Insecta	Lepidoptera	Lycaenidae	Cyaniris	Cyaniris semiargus	Integration	1	Passed	98.5
GCA_905147265.1	CAJHUY010000194.1	vr1	No	363364	352451	362849	10398	91.67	Orthopolintovirales	Metazoa	Arthropoda	Insecta	Lepidoptera	Lycaenidae	Cyaniris	Cyaniris semiargus	Integration	0.92	Passed	98.5
GCA_905147265.1	CAJHUY010000371.1	vr1	No	29745	147	10147	10000	91.67	Orthopolintovirales	Metazoa	Arthropoda	Insecta	Lepidoptera	Lycaenidae	Cyaniris	Cyaniris semiargus	Integration	0.83	Passed	98.5
GCA_905147265.1	CAJHUY010000222.1	vr1	No	892149	882435	892090	9655	100	Orthopolintovirales	Metazoa	Arthropoda	Insecta	Lepidoptera	Lycaenidae	Cyaniris	Cyaniris semiargus	Integration	1	Passed	98.5
GCA_905147265.1	CAJHUY010000375.1	vr1	No	20682	2	9591	9589	88.89	Orthopolintovirales	Metazoa	Arthropoda	Insecta	Lepidoptera	Lycaenidae	Cyaniris	Cyaniris semiargus	Integration	1	Passed	98.5
GCA_905147265.1	CAJHUY010000392.1	vr1	No	29666	1	9476	9475	88.89	Orthopolintovirales	Metazoa	Arthropoda	Insecta	Lepidoptera	Lycaenidae	Cyaniris	Cyaniris semiargus	Integration	1	Passed	98.5
GCA_905147265.1	CAJHUY010000111.1	vr1	No	463752	1	9002	9001	100	Orthopolintovirales	Metazoa	Arthropoda	Insecta	Lepidoptera	Lycaenidae	Cyaniris	Cyaniris semiargus	Integration	1	Passed	98.5
GCA_905147265.1	CAJHUY010000004.1	vr1	No	1385265	1376677	1385263	8586	100	Orthopolintovirales	Metazoa	Arthropoda	Insecta	Lepidoptera	Lycaenidae	Cyaniris	Cyaniris semiargus	Integration	1	Passed	98.5
GCA_905147265.1	CAJHUY010000026.1	vr1	No	5778485	2	8296	8294	100	Orthopolintovirales	Metazoa	Arthropoda	Insecta	Lepidoptera	Lycaenidae	Cyaniris	Cyaniris semiargus	Integration	1	Passed	98.5
GCA_905147265.1	CAJHUY010000135.1	vr1	No	24004	2	8167	8165	87.5	Orthopolintovirales	Metazoa	Arthropoda	Insecta	Lepidoptera	Lycaenidae	Cyaniris	Cyaniris semiargus	Integration	1	Passed	98.5
GCA_905147265.1	CAJHUY010000245.1	vr1	No	292914	1	8090	8089	100	Orthopolintovirales	Metazoa	Arthropoda	Insecta	Lepidoptera	Lycaenidae	Cyaniris	Cyaniris semiargus	Integration	1	Passed	98.5
GCA_905147265.1	CAJHUY010000137.1	vr1	No	1252137	1244241	1252137	7896	100	Orthopolintovirales	Metazoa	Arthropoda	Insecta	Lepidoptera	Lycaenidae	Cyaniris	Cyaniris semiargus	Integration	1	Passed	98.5
GCA_905147265.1	CAJHUY010000077.1	vr1	No	1102630	1	7275	7274	100	Orthopolintovirales	Metazoa	Arthropoda	Insecta	Lepidoptera	Lycaenidae	Cyaniris	Cyaniris semiargus	Integration	1	Failed	98.5
GCA_905147265.1	CAJHUY010000007.1	vr1	No	1964636	23436	30166	6730	100	Orthopolintovirales	Metazoa	Arthropoda	Insecta	Lepidoptera	Lycaenidae	Cyaniris	Cyaniris semiargus	Integration	1	Failed	98.5
GCA_905147265.1	CAJHUY010000051.1	vr1	No	1551784	392	6618	6226	100	Orthopolintovirales	Metazoa	Arthropoda	Insecta	Lepidoptera	Lycaenidae	Cyaniris	Cyaniris semiargus	Integration	1	Failed	98.5
GCA_905147265.1	CAJHUY010000148.1	vr1	No	2010763	3	6160	6157	100	Orthopolintovirales	Metazoa	Arthropoda	Insecta	Lepidoptera	Lycaenidae	Cyaniris	Cyaniris semiargus	Integration	1	Failed	98.5
GCA_905147265.1	CAJHUY010000053.1	vr1	No	4015191	3594451	3599485	5034	100	Orthopolintovirales	Metazoa	Arthropoda	Insecta	Lepidoptera	Lycaenidae	Cyaniris	Cyaniris semiargus	Integration	0.5	Passed	98.5
GCA_905147225.2	LR990119.1	vr1	No	19594606	8960200	8978569	18369	85.71	Orthopolintovirales	Metazoa	Arthropoda	Insecta	Lepidoptera	Erebidae	Euproctis	Euproctis similis	Integration	0.86	Passed	98.8
GCA_905147225.2	LR990107.1	vr1	No	26350309	20954632	20968711	14079	100	Orthopolintovirales	Metazoa	Arthropoda	Insecta	Lepidoptera	Erebidae	Euproctis	Euproctis similis	Integration	0.77	Passed	98.8
GCA_905147225.2	LR990104.1	vr1	No	28426303	11383827	11397567	13740	100	Orthopolintovirales	Metazoa	Arthropoda	Insecta	Lepidoptera	Erebidae	Euproctis	Euproctis similis	Integration	0.71	Passed	98.8
GCA_905147225.2	LR990123.1	vr1	No	17958837	16989028	17000338	11310	78.57	Orthopolintovirales	Metazoa	Arthropoda	Insecta	Lepidoptera	Erebidae	Euproctis	Euproctis similis	Integration	0.93	Passed	98.8
GCA_905147215.1	CAJHUX010000064.1	vr1	No	3538934	2980372	2994442	14070	100	Orthopolintovirales	Metazoa	Arthropoda	Insecta	Lepidoptera	Erebidae	Euproctis	Euproctis similis	Integration	0.77	Passed	96.2
GCA_905147215.1	CAJHUX010000313.1	vr1	No	3434839	116658	127972	11314	100	Orthopolintovirales	Metazoa	Arthropoda	Insecta	Lepidoptera	Erebidae	Euproctis	Euproctis similis	Integration	1	Passed	96.2
GCA_905147215.1	CAJHUX010000251.1	vr1	No	225672	161021	171935	10914	100	Orthopolintovirales	Metazoa	Arthropoda	Insecta	Lepidoptera	Erebidae	Euproctis	Euproctis similis	Integration	1	Passed	96.2
GCA_905147215.1	CAJHUX010000176.1	vr1	No	8811498	3158961	3168391	9430	100	Orthopolintovirales	Metazoa	Arthropoda	Insecta	Lepidoptera	Erebidae	Euproctis	Euproctis similis	Integration	0.91	Passed	96.2
GCA_905147205.1	CAJHUO010000063.1	vr2	No	4935133	2896641	2907121	10480	81.82	Orthopolintovirales	Metazoa	Arthropoda	Insecta	Lepidoptera	Blastobasidae	Blastobasis	Blastobasis lacticolella	Integration	0.91	Passed	89.8
GCA_905147205.1	CAJHUO010000047.1	vr2	No	14051032	13941362	13951842	10480	57.14	Orthopolintovirales	Metazoa	Arthropoda	Insecta	Lepidoptera	Blastobasidae	Blastobasis	Blastobasis lacticolella	Integration	0.93	Passed	89.8
GCA_905147205.1	CAJHUO010000173.1	vr1	No	1501738	253809	277315	23506	66.67	Orthopolintovirales	Metazoa	Arthropoda	Insecta	Lepidoptera	Blastobasidae	Blastobasis	Blastobasis lacticolella	Integration	0.78	Passed	89.8
GCA_905147205.1	CAJHUO010000421.1	vr1	No	2167652	827937	843202	15265	72.73	Orthopolintovirales	Metazoa	Arthropoda	Insecta	Lepidoptera	Blastobasidae	Blastobasis	Blastobasis lacticolella	Integration	1	Passed	89.8
GCA_905147205.1	CAJHUO010000085.1	vr1	No	733870	7676	18157	10481	80	Orthopolintovirales	Metazoa	Arthropoda	Insecta	Lepidoptera	Blastobasidae	Blastobasis	Blastobasis lacticolella	Integration	1	Passed	89.8
GCA_905147205.1	CAJHUO010000227.1	vr1	No	3882395	1638485	1648965	10480	80	Orthopolintovirales	Metazoa	Arthropoda	Insecta	Lepidoptera	Blastobasidae	Blastobasis	Blastobasis lacticolella	Integration	1	Passed	89.8
GCA_905147205.1	CAJHUO010000225.1	vr1	No	1492049	1278392	1288872	10480	80	Orthopolintovirales	Metazoa	Arthropoda	Insecta	Lepidoptera	Blastobasidae	Blastobasis	Blastobasis lacticolella	Integration	1	Passed	89.8
GCA_905147205.1	CAJHUO010000224.1	vr1	No	2969729	481829	492309	10480	80	Orthopolintovirales	Metazoa	Arthropoda	Insecta	Lepidoptera	Blastobasidae	Blastobasis	Blastobasis lacticolella	Integration	1	Passed	89.8
GCA_905147205.1	CAJHUO010000150.1	vr1	No	3262529	953376	963856	10480	80	Orthopolintovirales	Metazoa	Arthropoda	Insecta	Lepidoptera	Blastobasidae	Blastobasis	Blastobasis lacticolella	Integration	1	Passed	89.8
GCA_905147205.1	CAJHUO010000148.1	vr1	No	7172496	6358858	6369338	10480	80	Orthopolintovirales	Metazoa	Arthropoda	Insecta	Lepidoptera	Blastobasidae	Blastobasis	Blastobasis lacticolella	Integration	1	Passed	89.8
GCA_905147205.1	CAJHUO010000114.1	vr1	No	10151251	4014255	4024735	10480	80	Orthopolintovirales	Metazoa	Arthropoda	Insecta	Lepidoptera	Blastobasidae	Blastobasis	Blastobasis lacticolella	Integration	1	Passed	89.8
GCA_905147205.1	CAJHUO010000070.1	vr1	No	2654294	2198909	2209389	10480	80	Orthopolintovirales	Metazoa	Arthropoda	Insecta	Lepidoptera	Blastobasidae	Blastobasis	Blastobasis lacticolella	Integration	1	Passed	89.8
GCA_905147205.1	CAJHUO010000035.1	vr1	No	5792244	215309	225789	10480	80	Orthopolintovirales	Metazoa	Arthropoda	Insecta	Lepidoptera	Blastobasidae	Blastobasis	Blastobasis lacticolella	Integration	1	Passed	89.8
GCA_905147205.1	CAJHUO010000278.1	vr1	No	2539789	56059	66538	10479	81.82	Orthopolintovirales	Metazoa	Arthropoda	Insecta	Lepidoptera	Blastobasidae	Blastobasis	Blastobasis lacticolella	Integration	0.91	Passed	89.8
GCA_905147205.1	CAJHUO010000047.1	vr1	No	14051032	182938	193408	10470	66.67	Orthopolintovirales	Metazoa	Arthropoda	Insecta	Lepidoptera	Blastobasidae	Blastobasis	Blastobasis lacticolella	Integration	0.92	Passed	89.8
GCA_905147205.1	CAJHUO010000079.1	vr1	No	6266337	1325479	1335944	10465	90	Orthopolintovirales	Metazoa	Arthropoda	Insecta	Lepidoptera	Blastobasidae	Blastobasis	Blastobasis lacticolella	Integration	0.9	Passed	89.8
GCA_905147205.1	CAJHUO010000283.1	vr1	No	783368	452604	463046	10442	83.33	Orthopolintovirales	Metazoa	Arthropoda	Insecta	Lepidoptera	Blastobasidae	Blastobasis	Blastobasis lacticolella	Integration	0.75	Passed	89.8
GCA_905147205.1	CAJHUO010000063.1	vr1	No	4935133	1749173	1759530	10357	80	Orthopolintovirales	Metazoa	Arthropoda	Insecta	Lepidoptera	Blastobasidae	Blastobasis	Blastobasis lacticolella	Integration	1	Passed	89.8
GCA_905147205.1	CAJHUO010000194.1	vr1	No	5032626	3162182	3172364	10182	80	Orthopolintovirales	Metazoa	Arthropoda	Insecta	Lepidoptera	Blastobasidae	Blastobasis	Blastobasis lacticolella	Integration	1	Passed	89.8
GCA_905147195.1	CAJHUU010000641.1	vr5	No	990362	862012	876855	14843	90	Orthopolintovirales	Metazoa	Arthropoda	Insecta	Lepidoptera	Tortricidae	Apotomis	Apotomis turbidana	Integration	0.9	Passed	92.7
GCA_905147195.1	CAJHUU010001421.1	vr4	No	1869896	1228608	1241815	13207	100	Orthopolintovirales	Metazoa	Arthropoda	Insecta	Lepidoptera	Tortricidae	Apotomis	Apotomis turbidana	Integration	0.67	Passed	92.7
GCA_905147195.1	CAJHUU010000156.1	vr4	No	3169999	2868473	2879052	10579	91.67	Orthopolintovirales	Metazoa	Arthropoda	Insecta	Lepidoptera	Tortricidae	Apotomis	Apotomis turbidana	Integration	0.75	Passed	92.7
GCA_905147195.1	CAJHUU010000641.1	vr4	No	990362	691125	701690	10565	100	Orthopolintovirales	Metazoa	Arthropoda	Insecta	Lepidoptera	Tortricidae	Apotomis	Apotomis turbidana	Integration	1	Passed	92.7
GCA_905147195.1	CAJHUU010001421.1	vr3	No	1869896	918988	940834	21846	91.67	Orthopolintovirales	Metazoa	Arthropoda	Insecta	Lepidoptera	Tortricidae	Apotomis	Apotomis turbidana	Integration	0.92	Passed	92.7
GCA_905147195.1	CAJHUU010000249.1	vr3	No	2098618	1226416	1237997	11581	100	Orthopolintovirales	Metazoa	Arthropoda	Insecta	Lepidoptera	Tortricidae	Apotomis	Apotomis turbidana	Integration	0.9	Passed	92.7
GCA_905147195.1	CAJHUU010000682.1	vr3	No	607893	595432	606303	10871	90	Orthopolintovirales	Metazoa	Arthropoda	Insecta	Lepidoptera	Tortricidae	Apotomis	Apotomis turbidana	Integration	1	Passed	92.7
GCA_905147195.1	CAJHUU010000303.1	vr3	No	982155	968181	978762	10581	100	Orthopolintovirales	Metazoa	Arthropoda	Insecta	Lepidoptera	Tortricidae	Apotomis	Apotomis turbidana	Integration	1	Passed	92.7
GCA_905147195.1	CAJHUU010000165.1	vr3	No	2022658	346962	357543	10581	100	Orthopolintovirales	Metazoa	Arthropoda	Insecta	Lepidoptera	Tortricidae	Apotomis	Apotomis turbidana	Integration	1	Passed	92.7
GCA_905147195.1	CAJHUU010000156.1	vr3	No	3169999	2334505	2342766	8261	100	Orthopolintovirales	Metazoa	Arthropoda	Insecta	Lepidoptera	Tortricidae	Apotomis	Apotomis turbidana	Integration	1	Passed	92.7
GCA_905147195.1	CAJHUU010000641.1	vr2	No	990362	572903	592584	19681	72.73	Orthopolintovirales	Metazoa	Arthropoda	Insecta	Lepidoptera	Tortricidae	Apotomis	Apotomis turbidana	Integration	0.91	Passed	92.7
GCA_905147195.1	CAJHUU010000323.1	vr2	No	2435320	1609130	1625868	16738	90.91	Orthopolintovirales	Metazoa	Arthropoda	Insecta	Lepidoptera	Tortricidae	Apotomis	Apotomis turbidana	Integration	0.91	Passed	92.7
GCA_905147195.1	CAJHUU010000186.1	vr2	No	1752701	373412	390094	16682	100	Orthopolintovirales	Metazoa	Arthropoda	Insecta	Lepidoptera	Tortricidae	Apotomis	Apotomis turbidana	Integration	0.91	Passed	92.7
GCA_905147195.1	CAJHUU010000303.1	vr2	No	982155	335636	348303	12667	100	Orthopolintovirales	Metazoa	Arthropoda	Insecta	Lepidoptera	Tortricidae	Apotomis	Apotomis turbidana	Integration	0.75	Passed	92.7
GCA_905147195.1	CAJHUU010000034.1	vr2	No	2042974	1709137	1721294	12157	100	Orthopolintovirales	Metazoa	Arthropoda	Insecta	Lepidoptera	Tortricidae	Apotomis	Apotomis turbidana	Integration	0.71	Passed	92.7
GCA_905147195.1	CAJHUU010001376.1	vr2	No	4131199	2731894	2743818	11924	100	Orthopolintovirales	Metazoa	Arthropoda	Insecta	Lepidoptera	Tortricidae	Apotomis	Apotomis turbidana	Integration	0.64	Passed	92.7
GCA_905147195.1	CAJHUU010001421.1	vr2	No	1869896	872358	884214	11856	100	Orthopolintovirales	Metazoa	Arthropoda	Insecta	Lepidoptera	Tortricidae	Apotomis	Apotomis turbidana	Integration	0.91	Passed	92.7
GCA_905147195.1	CAJHUU010000682.1	vr2	No	607893	181920	192791	10871	90	Orthopolintovirales	Metazoa	Arthropoda	Insecta	Lepidoptera	Tortricidae	Apotomis	Apotomis turbidana	Integration	1	Passed	92.7
GCA_905147195.1	CAJHUU010000151.1	vr2	No	977387	662917	673788	10871	78.57	Orthopolintovirales	Metazoa	Arthropoda	Insecta	Lepidoptera	Tortricidae	Apotomis	Apotomis turbidana	Integration	1	Passed	92.7
GCA_905147195.1	CAJHUU010000699.1	vr2	No	741828	680251	691121	10870	90	Orthopolintovirales	Metazoa	Arthropoda	Insecta	Lepidoptera	Tortricidae	Apotomis	Apotomis turbidana	Integration	1	Passed	92.7
GCA_905147195.1	CAJHUU010000249.1	vr2	No	2098618	997115	1007976	10861	100	Orthopolintovirales	Metazoa	Arthropoda	Insecta	Lepidoptera	Tortricidae	Apotomis	Apotomis turbidana	Integration	1	Passed	92.7
GCA_905147195.1	CAJHUU010001383.1	vr2	No	371398	310684	321315	10631	91.67	Orthopolintovirales	Metazoa	Arthropoda	Insecta	Lepidoptera	Tortricidae	Apotomis	Apotomis turbidana	Integration	0.83	Passed	92.7
GCA_905147195.1	CAJHUU010000165.1	vr2	No	2022658	32307	42896	10589	100	Orthopolintovirales	Metazoa	Arthropoda	Insecta	Lepidoptera	Tortricidae	Apotomis	Apotomis turbidana	Integration	1	Passed	92.7
GCA_905147195.1	CAJHUU010000507.1	vr2	No	1914596	1664314	1674895	10581	100	Orthopolintovirales	Metazoa	Arthropoda	Insecta	Lepidoptera	Tortricidae	Apotomis	Apotomis turbidana	Integration	1	Passed	92.7
GCA_905147195.1	CAJHUU010000117.1	vr2	No	2466745	1721190	1731771	10581	88.89	Orthopolintovirales	Metazoa	Arthropoda	Insecta	Lepidoptera	Tortricidae	Apotomis	Apotomis turbidana	Integration	1	Passed	92.7
GCA_905147195.1	CAJHUU010000315.1	vr2	No	1604815	1287043	1297623	10580	100	Orthopolintovirales	Metazoa	Arthropoda	Insecta	Lepidoptera	Tortricidae	Apotomis	Apotomis turbidana	Integration	1	Passed	92.7
GCA_905147195.1	CAJHUU010000047.1	vr2	No	863849	853852	863847	9995	71.43	Orthopolintovirales	Metazoa	Arthropoda	Insecta	Lepidoptera	Tortricidae	Apotomis	Apotomis turbidana	Integration	1	Passed	92.7
GCA_905147195.1	CAJHUU010000102.1	vr2	No	1847771	1837902	1847770	9868	100	Orthopolintovirales	Metazoa	Arthropoda	Insecta	Lepidoptera	Tortricidae	Apotomis	Apotomis turbidana	Integration	1	Passed	92.7
GCA_905147195.1	CAJHUU010001395.1	vr2	No	258241	249698	258239	8541	88.89	Orthopolintovirales	Metazoa	Arthropoda	Insecta	Lepidoptera	Tortricidae	Apotomis	Apotomis turbidana	Integration	1	Passed	92.7
GCA_905147195.1	CAJHUU010000170.1	vr2	No	2571431	659894	668155	8261	100	Orthopolintovirales	Metazoa	Arthropoda	Insecta	Lepidoptera	Tortricidae	Apotomis	Apotomis turbidana	Integration	1	Passed	92.7
GCA_905147195.1	CAJHUU010000172.1	vr2	No	2796140	356089	364346	8257	100	Orthopolintovirales	Metazoa	Arthropoda	Insecta	Lepidoptera	Tortricidae	Apotomis	Apotomis turbidana	Integration	0.82	Passed	92.7
GCA_905147195.1	CAJHUU010000184.1	vr2	No	779135	90501	98711	8210	90.91	Orthopolintovirales	Metazoa	Arthropoda	Insecta	Lepidoptera	Tortricidae	Apotomis	Apotomis turbidana	Integration	1	Passed	92.7
GCA_905147195.1	CAJHUU010000660.1	vr2	No	375049	143921	151918	7997	100	Orthopolintovirales	Metazoa	Arthropoda	Insecta	Lepidoptera	Tortricidae	Apotomis	Apotomis turbidana	Integration	0.75	Passed	92.7
GCA_905147195.1	CAJHUU010000884.1	vr2	No	274076	266327	273290	6963	57.14	Orthopolintovirales	Metazoa	Arthropoda	Insecta	Lepidoptera	Tortricidae	Apotomis	Apotomis turbidana	Integration	1	Passed	92.7
GCA_905147195.1	CAJHUU010000194.1	vr2	No	478479	304462	309580	5118	100	Orthopolintovirales	Metazoa	Arthropoda	Insecta	Lepidoptera	Tortricidae	Apotomis	Apotomis turbidana	Integration	1	Passed	92.7
GCA_905147195.1	CAJHUU010000523.1	vr1	No	711843	486440	510169	23729	100	Megaviricetes	Metazoa	Arthropoda	Insecta	Lepidoptera	Tortricidae	Apotomis	Apotomis turbidana	Integration	1	Failed	92.7
GCA_905147195.1	CAJHUU010000040.1	vr1	No	3226779	203734	226705	22971	86.67	Orthopolintovirales	Metazoa	Arthropoda	Insecta	Lepidoptera	Tortricidae	Apotomis	Apotomis turbidana	Integration	0.8	Passed	92.7
GCA_905147195.1	CAJHUU010000448.1	vr1	No	2011495	1337588	1356953	19365	100	Orthopolintovirales	Metazoa	Arthropoda	Insecta	Lepidoptera	Tortricidae	Apotomis	Apotomis turbidana	Integration	1	Passed	92.7
GCA_905147195.1	CAJHUU010001010.1	vr1	No	199782	117950	136717	18767	70.59	Orthopolintovirales	Metazoa	Arthropoda	Insecta	Lepidoptera	Tortricidae	Apotomis	Apotomis turbidana	Integration	0.94	Passed	92.7
GCA_905147195.1	CAJHUU010000446.1	vr1	No	742677	177405	194922	17517	80	Orthopolintovirales	Metazoa	Arthropoda	Insecta	Lepidoptera	Tortricidae	Apotomis	Apotomis turbidana	Integration	0.87	Passed	92.7
GCA_905147195.1	CAJHUU010000430.1	vr1	No	275704	259158	275703	16545	75	Orthopolintovirales	Metazoa	Arthropoda	Insecta	Lepidoptera	Tortricidae	Apotomis	Apotomis turbidana	Integration	1	Passed	92.7
GCA_905147195.1	CAJHUU010000476.1	vr1	No	352297	187297	203500	16203	90	Orthopolintovirales	Metazoa	Arthropoda	Insecta	Lepidoptera	Tortricidae	Apotomis	Apotomis turbidana	Integration	0.9	Passed	92.7
GCA_905147195.1	CAJHUU010000303.1	vr1	No	982155	213702	229851	16149	84.62	Orthopolintovirales	Metazoa	Arthropoda	Insecta	Lepidoptera	Tortricidae	Apotomis	Apotomis turbidana	Integration	0.85	Passed	92.7
GCA_905147195.1	CAJHUU010000117.1	vr1	No	2466745	4039	19541	15502	76.47	Orthopolintovirales	Metazoa	Arthropoda	Insecta	Lepidoptera	Tortricidae	Apotomis	Apotomis turbidana	Integration	0.76	Passed	92.7
GCA_905147195.1	CAJHUU010000200.1	vr1	No	1623929	1606131	1620830	14699	91.67	Orthopolintovirales	Metazoa	Arthropoda	Insecta	Lepidoptera	Tortricidae	Apotomis	Apotomis turbidana	Integration	0.75	Passed	92.7
GCA_905147195.1	CAJHUU010000645.1	vr1	No	417640	159966	174385	14419	93.75	Orthopolintovirales	Metazoa	Arthropoda	Insecta	Lepidoptera	Tortricidae	Apotomis	Apotomis turbidana	Integration	0.69	Passed	92.7
GCA_905147195.1	CAJHUU010000066.1	vr1	No	1082837	462839	477202	14363	78.57	Orthopolintovirales	Metazoa	Arthropoda	Insecta	Lepidoptera	Tortricidae	Apotomis	Apotomis turbidana	Integration	0.86	Passed	92.7
GCA_905147195.1	CAJHUU010000998.1	vr1	No	88910	22154	35276	13122	90	Orthopolintovirales	Metazoa	Arthropoda	Insecta	Lepidoptera	Tortricidae	Apotomis	Apotomis turbidana	Integration	0.9	Passed	92.7
GCA_905147195.1	CAJHUU010000358.1	vr1	No	2889820	1117074	1129917	12843	92.86	Orthopolintovirales	Metazoa	Arthropoda	Insecta	Lepidoptera	Tortricidae	Apotomis	Apotomis turbidana	Integration	0.71	Passed	92.7
GCA_905147195.1	CAJHUU010000325.1	vr1	No	417196	296634	309386	12752	50	Naldaviricetes	Metazoa	Arthropoda	Insecta	Lepidoptera	Tortricidae	Apotomis	Apotomis turbidana	Integration	0.8	Failed	92.7
GCA_905147195.1	CAJHUU010000186.1	vr1	No	1752701	48993	61537	12544	100	Orthopolintovirales	Metazoa	Arthropoda	Insecta	Lepidoptera	Tortricidae	Apotomis	Apotomis turbidana	Integration	0.77	Passed	92.7
GCA_905147195.1	CAJHUU010000481.1	vr1	No	498176	188730	201089	12359	100	Orthopolintovirales	Metazoa	Arthropoda	Insecta	Lepidoptera	Tortricidae	Apotomis	Apotomis turbidana	Integration	0.83	Passed	92.7
GCA_905147195.1	CAJHUU010000221.1	vr1	No	850773	309737	321786	12049	100	Orthopolintovirales	Metazoa	Arthropoda	Insecta	Lepidoptera	Tortricidae	Apotomis	Apotomis turbidana	Integration	1	Passed	92.7
GCA_905147195.1	CAJHUU010000537.1	vr1	No	1656645	862968	875013	12045	100	Orthopolintovirales	Metazoa	Arthropoda	Insecta	Lepidoptera	Tortricidae	Apotomis	Apotomis turbidana	Integration	0.83	Passed	92.7
GCA_905147195.1	CAJHUU010000151.1	vr1	No	977387	398008	409951	11943	70	Orthopolintovirales	Metazoa	Arthropoda	Insecta	Lepidoptera	Tortricidae	Apotomis	Apotomis turbidana	Integration	0.95	Passed	92.7
GCA_905147195.1	CAJHUU010000251.1	vr1	No	598946	289656	301547	11891	100	Orthopolintovirales	Metazoa	Arthropoda	Insecta	Lepidoptera	Tortricidae	Apotomis	Apotomis turbidana	Integration	0.67	Passed	92.7
GCA_905147195.1	CAJHUU010000669.1	vr1	No	691623	291577	303451	11874	90.91	Orthopolintovirales	Metazoa	Arthropoda	Insecta	Lepidoptera	Tortricidae	Apotomis	Apotomis turbidana	Integration	1	Passed	92.7
GCA_905147195.1	CAJHUU010000666.1	vr1	No	890851	450232	462099	11867	100	Orthopolintovirales	Metazoa	Arthropoda	Insecta	Lepidoptera	Tortricidae	Apotomis	Apotomis turbidana	Integration	1	Passed	92.7
GCA_905147195.1	CAJHUU010000247.1	vr1	No	945448	601640	613499	11859	90.91	Orthopolintovirales	Metazoa	Arthropoda	Insecta	Lepidoptera	Tortricidae	Apotomis	Apotomis turbidana	Integration	1	Passed	92.7
GCA_905147195.1	CAJHUU010000047.1	vr1	No	863849	650784	662640	11856	90.91	Orthopolintovirales	Metazoa	Arthropoda	Insecta	Lepidoptera	Tortricidae	Apotomis	Apotomis turbidana	Integration	1	Passed	92.7
GCA_905147195.1	CAJHUU010000400.1	vr1	No	1940046	584291	596146	11855	90.91	Orthopolintovirales	Metazoa	Arthropoda	Insecta	Lepidoptera	Tortricidae	Apotomis	Apotomis turbidana	Integration	1	Passed	92.7
GCA_905147195.1	CAJHUU010000641.1	vr1	No	990362	280583	292377	11794	87.5	Orthopolintovirales	Metazoa	Arthropoda	Insecta	Lepidoptera	Tortricidae	Apotomis	Apotomis turbidana	Integration	1	Passed	92.7
GCA_905147195.1	CAJHUU010000156.1	vr1	No	3169999	1970762	1982446	11684	100	Orthopolintovirales	Metazoa	Arthropoda	Insecta	Lepidoptera	Tortricidae	Apotomis	Apotomis turbidana	Integration	1	Passed	92.7
GCA_905147195.1	CAJHUU010001421.1	vr1	No	1869896	75047	86726	11679	100	Orthopolintovirales	Metazoa	Arthropoda	Insecta	Lepidoptera	Tortricidae	Apotomis	Apotomis turbidana	Integration	0.91	Passed	92.7
GCA_905147195.1	CAJHUU010001364.1	vr1	No	515776	408823	420500	11677	92.86	Orthopolintovirales	Metazoa	Arthropoda	Insecta	Lepidoptera	Tortricidae	Apotomis	Apotomis turbidana	Integration	0.79	Passed	92.7
GCA_905147195.1	CAJHUU010000415.1	vr1	No	883897	575245	586693	11448	100	Orthopolintovirales	Metazoa	Arthropoda	Insecta	Lepidoptera	Tortricidae	Apotomis	Apotomis turbidana	Integration	1	Passed	92.7
GCA_905147195.1	CAJHUU010000401.1	vr1	No	508737	496081	506956	10875	91.67	Orthopolintovirales	Metazoa	Arthropoda	Insecta	Lepidoptera	Tortricidae	Apotomis	Apotomis turbidana	Integration	0.83	Passed	92.7
GCA_905147195.1	CAJHUU010000259.1	vr1	No	928998	19062	29934	10872	90	Orthopolintovirales	Metazoa	Arthropoda	Insecta	Lepidoptera	Tortricidae	Apotomis	Apotomis turbidana	Integration	1	Passed	92.7
GCA_905147195.1	CAJHUU010001427.1	vr1	No	580622	435653	446524	10871	90	Orthopolintovirales	Metazoa	Arthropoda	Insecta	Lepidoptera	Tortricidae	Apotomis	Apotomis turbidana	Integration	1	Passed	92.7
GCA_905147195.1	CAJHUU010001381.1	vr1	No	1515213	364544	375415	10871	100	Orthopolintovirales	Metazoa	Arthropoda	Insecta	Lepidoptera	Tortricidae	Apotomis	Apotomis turbidana	Integration	1	Passed	92.7
GCA_905147195.1	CAJHUU010000972.1	vr1	No	297115	111281	122152	10871	90	Orthopolintovirales	Metazoa	Arthropoda	Insecta	Lepidoptera	Tortricidae	Apotomis	Apotomis turbidana	Integration	1	Passed	92.7
GCA_905147195.1	CAJHUU010000682.1	vr1	No	607893	126688	137559	10871	90	Orthopolintovirales	Metazoa	Arthropoda	Insecta	Lepidoptera	Tortricidae	Apotomis	Apotomis turbidana	Integration	1	Passed	92.7
GCA_905147195.1	CAJHUU010000568.1	vr1	No	622047	423175	434046	10871	90	Orthopolintovirales	Metazoa	Arthropoda	Insecta	Lepidoptera	Tortricidae	Apotomis	Apotomis turbidana	Integration	1	Passed	92.7
GCA_905147195.1	CAJHUU010000509.1	vr1	No	1034582	654	11525	10871	100	Orthopolintovirales	Metazoa	Arthropoda	Insecta	Lepidoptera	Tortricidae	Apotomis	Apotomis turbidana	Integration	1	Passed	92.7
GCA_905147195.1	CAJHUU010000374.1	vr1	No	1582215	215690	226561	10871	100	Orthopolintovirales	Metazoa	Arthropoda	Insecta	Lepidoptera	Tortricidae	Apotomis	Apotomis turbidana	Integration	1	Passed	92.7
GCA_905147195.1	CAJHUU010000180.1	vr1	No	1783845	1420183	1431054	10871	100	Orthopolintovirales	Metazoa	Arthropoda	Insecta	Lepidoptera	Tortricidae	Apotomis	Apotomis turbidana	Integration	1	Passed	92.7
GCA_905147195.1	CAJHUU010000157.1	vr1	No	1062462	683145	694016	10871	90	Orthopolintovirales	Metazoa	Arthropoda	Insecta	Lepidoptera	Tortricidae	Apotomis	Apotomis turbidana	Integration	1	Passed	92.7
GCA_905147195.1	CAJHUU010000155.1	vr1	No	1723045	68819	79690	10871	100	Orthopolintovirales	Metazoa	Arthropoda	Insecta	Lepidoptera	Tortricidae	Apotomis	Apotomis turbidana	Integration	1	Passed	92.7
GCA_905147195.1	CAJHUU010000063.1	vr1	No	1635987	153248	164119	10871	84.62	Orthopolintovirales	Metazoa	Arthropoda	Insecta	Lepidoptera	Tortricidae	Apotomis	Apotomis turbidana	Integration	1	Passed	92.7
GCA_905147195.1	CAJHUU010000003.1	vr1	No	1154940	794276	805147	10871	100	Orthopolintovirales	Metazoa	Arthropoda	Insecta	Lepidoptera	Tortricidae	Apotomis	Apotomis turbidana	Integration	1	Passed	92.7
GCA_905147195.1	CAJHUU010001397.1	vr1	No	603926	187321	198191	10870	90	Orthopolintovirales	Metazoa	Arthropoda	Insecta	Lepidoptera	Tortricidae	Apotomis	Apotomis turbidana	Integration	1	Passed	92.7
GCA_905147195.1	CAJHUU010000331.1	vr1	No	602946	264477	275346	10869	90.91	Orthopolintovirales	Metazoa	Arthropoda	Insecta	Lepidoptera	Tortricidae	Apotomis	Apotomis turbidana	Integration	0.91	Passed	92.7
GCA_905147195.1	CAJHUU010000249.1	vr1	No	2098618	173125	183993	10868	100	Orthopolintovirales	Metazoa	Arthropoda	Insecta	Lepidoptera	Tortricidae	Apotomis	Apotomis turbidana	Integration	0.82	Passed	92.7
GCA_905147195.1	CAJHUU010000431.1	vr1	No	977347	648351	659215	10864	100	Orthopolintovirales	Metazoa	Arthropoda	Insecta	Lepidoptera	Tortricidae	Apotomis	Apotomis turbidana	Integration	1	Passed	92.7
GCA_905147195.1	CAJHUU010000164.1	vr1	No	719575	194748	205611	10863	90	Orthopolintovirales	Metazoa	Arthropoda	Insecta	Lepidoptera	Tortricidae	Apotomis	Apotomis turbidana	Integration	1	Passed	92.7
GCA_905147195.1	CAJHUU010000102.1	vr1	No	1847771	1741996	1752858	10862	100	Orthopolintovirales	Metazoa	Arthropoda	Insecta	Lepidoptera	Tortricidae	Apotomis	Apotomis turbidana	Integration	1	Passed	92.7
GCA_905147195.1	CAJHUU010000770.1	vr1	No	465885	454556	465417	10861	90	Orthopolintovirales	Metazoa	Arthropoda	Insecta	Lepidoptera	Tortricidae	Apotomis	Apotomis turbidana	Integration	1	Passed	92.7
GCA_905147195.1	CAJHUU010000718.1	vr1	No	701215	29190	39836	10646	100	Orthopolintovirales	Metazoa	Arthropoda	Insecta	Lepidoptera	Tortricidae	Apotomis	Apotomis turbidana	Integration	1	Passed	92.7
GCA_905147195.1	CAJHUU010001383.1	vr1	No	371398	263178	273811	10633	100	Orthopolintovirales	Metazoa	Arthropoda	Insecta	Lepidoptera	Tortricidae	Apotomis	Apotomis turbidana	Integration	0.83	Passed	92.7
GCA_905147195.1	CAJHUU010000425.1	vr1	No	813826	1476	12080	10604	90	Orthopolintovirales	Metazoa	Arthropoda	Insecta	Lepidoptera	Tortricidae	Apotomis	Apotomis turbidana	Integration	1	Passed	92.7
GCA_905147195.1	CAJHUU010000510.1	vr1	No	1001681	991064	1001647	10583	88.89	Orthopolintovirales	Metazoa	Arthropoda	Insecta	Lepidoptera	Tortricidae	Apotomis	Apotomis turbidana	Integration	1	Passed	92.7
GCA_905147195.1	CAJHUU010000462.1	vr1	No	791990	780908	791491	10583	87.5	Orthopolintovirales	Metazoa	Arthropoda	Insecta	Lepidoptera	Tortricidae	Apotomis	Apotomis turbidana	Integration	1	Passed	92.7
GCA_905147195.1	CAJHUU010000034.1	vr1	No	2042974	609565	620148	10583	100	Orthopolintovirales	Metazoa	Arthropoda	Insecta	Lepidoptera	Tortricidae	Apotomis	Apotomis turbidana	Integration	1	Passed	92.7
GCA_905147195.1	CAJHUU010001393.1	vr1	No	51291	419	11001	10582	90	Orthopolintovirales	Metazoa	Arthropoda	Insecta	Lepidoptera	Tortricidae	Apotomis	Apotomis turbidana	Integration	0.9	Passed	92.7
GCA_905147195.1	CAJHUU010000822.1	vr1	No	328008	1121	11703	10582	88.89	Orthopolintovirales	Metazoa	Arthropoda	Insecta	Lepidoptera	Tortricidae	Apotomis	Apotomis turbidana	Integration	1	Passed	92.7
GCA_905147195.1	CAJHUU010000519.1	vr1	No	848336	834863	845445	10582	90.91	Orthopolintovirales	Metazoa	Arthropoda	Insecta	Lepidoptera	Tortricidae	Apotomis	Apotomis turbidana	Integration	0.82	Passed	92.7
GCA_905147195.1	CAJHUU010000338.1	vr1	No	1381314	940925	951507	10582	100	Orthopolintovirales	Metazoa	Arthropoda	Insecta	Lepidoptera	Tortricidae	Apotomis	Apotomis turbidana	Integration	1	Passed	92.7
GCA_905147195.1	CAJHUU010000241.1	vr1	No	679656	156483	167065	10582	88.89	Orthopolintovirales	Metazoa	Arthropoda	Insecta	Lepidoptera	Tortricidae	Apotomis	Apotomis turbidana	Integration	1	Passed	92.7
GCA_905147195.1	CAJHUU010001424.1	vr1	No	61048	49521	60102	10581	88.89	Orthopolintovirales	Metazoa	Arthropoda	Insecta	Lepidoptera	Tortricidae	Apotomis	Apotomis turbidana	Integration	1	Passed	92.7
GCA_905147195.1	CAJHUU010001360.1	vr1	No	589822	287761	298342	10581	88.89	Orthopolintovirales	Metazoa	Arthropoda	Insecta	Lepidoptera	Tortricidae	Apotomis	Apotomis turbidana	Integration	1	Passed	92.7
GCA_905147195.1	CAJHUU010001061.1	vr1	No	29088	16833	27414	10581	88.89	Orthopolintovirales	Metazoa	Arthropoda	Insecta	Lepidoptera	Tortricidae	Apotomis	Apotomis turbidana	Integration	1	Passed	92.7
GCA_905147195.1	CAJHUU010000844.1	vr1	No	170841	56489	67070	10581	88.89	Orthopolintovirales	Metazoa	Arthropoda	Insecta	Lepidoptera	Tortricidae	Apotomis	Apotomis turbidana	Integration	1	Passed	92.7
GCA_905147195.1	CAJHUU010000611.1	vr1	No	955886	778713	789294	10581	100	Orthopolintovirales	Metazoa	Arthropoda	Insecta	Lepidoptera	Tortricidae	Apotomis	Apotomis turbidana	Integration	1	Passed	92.7
GCA_905147195.1	CAJHUU010000406.1	vr1	No	822926	812204	822785	10581	100	Orthopolintovirales	Metazoa	Arthropoda	Insecta	Lepidoptera	Tortricidae	Apotomis	Apotomis turbidana	Integration	1	Passed	92.7
GCA_905147195.1	CAJHUU010000353.1	vr1	No	336256	322113	332694	10581	88.89	Orthopolintovirales	Metazoa	Arthropoda	Insecta	Lepidoptera	Tortricidae	Apotomis	Apotomis turbidana	Integration	1	Passed	92.7
GCA_905147195.1	CAJHUU010000112.1	vr1	No	4043696	1680	12261	10581	100	Orthopolintovirales	Metazoa	Arthropoda	Insecta	Lepidoptera	Tortricidae	Apotomis	Apotomis turbidana	Integration	0.89	Passed	92.7
GCA_905147195.1	CAJHUU010000061.1	vr1	No	1370277	825289	835870	10581	100	Orthopolintovirales	Metazoa	Arthropoda	Insecta	Lepidoptera	Tortricidae	Apotomis	Apotomis turbidana	Integration	1	Passed	92.7
GCA_905147195.1	CAJHUU010001409.1	vr1	No	73273	1031	11611	10580	88.89	Orthopolintovirales	Metazoa	Arthropoda	Insecta	Lepidoptera	Tortricidae	Apotomis	Apotomis turbidana	Integration	1	Passed	92.7
GCA_905147195.1	CAJHUU010001395.1	vr1	No	258241	2413	12993	10580	88.89	Orthopolintovirales	Metazoa	Arthropoda	Insecta	Lepidoptera	Tortricidae	Apotomis	Apotomis turbidana	Integration	1	Passed	92.7
GCA_905147195.1	CAJHUU010000681.1	vr1	No	608923	596848	607428	10580	88.89	Orthopolintovirales	Metazoa	Arthropoda	Insecta	Lepidoptera	Tortricidae	Apotomis	Apotomis turbidana	Integration	1	Passed	92.7
GCA_905147195.1	CAJHUU010000577.1	vr1	No	310268	88679	99259	10580	88.89	Orthopolintovirales	Metazoa	Arthropoda	Insecta	Lepidoptera	Tortricidae	Apotomis	Apotomis turbidana	Integration	1	Passed	92.7
GCA_905147195.1	CAJHUU010000015.1	vr1	No	633224	265127	275707	10580	88.89	Orthopolintovirales	Metazoa	Arthropoda	Insecta	Lepidoptera	Tortricidae	Apotomis	Apotomis turbidana	Integration	1	Passed	92.7
GCA_905147195.1	CAJHUU010000902.1	vr1	No	179229	164710	175263	10553	91.67	Orthopolintovirales	Metazoa	Arthropoda	Insecta	Lepidoptera	Tortricidae	Apotomis	Apotomis turbidana	Integration	0.83	Passed	92.7
GCA_905147195.1	CAJHUU010000347.1	vr1	No	789813	293419	303788	10369	87.5	Orthopolintovirales	Metazoa	Arthropoda	Insecta	Lepidoptera	Tortricidae	Apotomis	Apotomis turbidana	Integration	1	Passed	92.7
GCA_905147195.1	CAJHUU010000384.1	vr1	No	1692051	2647	12931	10284	100	Orthopolintovirales	Metazoa	Arthropoda	Insecta	Lepidoptera	Tortricidae	Apotomis	Apotomis turbidana	Integration	0.75	Passed	92.7
GCA_905147195.1	CAJHUU010000363.1	vr1	No	933756	567206	577469	10263	100	Orthopolintovirales	Metazoa	Arthropoda	Insecta	Lepidoptera	Tortricidae	Apotomis	Apotomis turbidana	Integration	1	Passed	92.7
GCA_905147195.1	CAJHUU010000264.1	vr1	No	1380445	1096474	1106032	9558	92.86	Orthopolintovirales	Metazoa	Arthropoda	Insecta	Lepidoptera	Tortricidae	Apotomis	Apotomis turbidana	Integration	0.64	Passed	92.7
GCA_905147195.1	CAJHUU010000292.1	vr1	No	935221	532058	541528	9470	100	Orthopolintovirales	Metazoa	Arthropoda	Insecta	Lepidoptera	Tortricidae	Apotomis	Apotomis turbidana	Integration	0.77	Passed	92.7
GCA_905147195.1	CAJHUU010000721.1	vr1	No	488598	8755	17763	9008	100	Orthopolintovirales	Metazoa	Arthropoda	Insecta	Lepidoptera	Tortricidae	Apotomis	Apotomis turbidana	Integration	0.67	Passed	92.7
GCA_905147195.1	CAJHUU010000103.1	vr1	No	1449407	1063367	1072330	8963	100	Orthopolintovirales	Metazoa	Arthropoda	Insecta	Lepidoptera	Tortricidae	Apotomis	Apotomis turbidana	Integration	0.91	Passed	92.7
GCA_905147195.1	CAJHUU010000884.1	vr1	No	274076	43988	52336	8348	100	Orthopolintovirales	Metazoa	Arthropoda	Insecta	Lepidoptera	Tortricidae	Apotomis	Apotomis turbidana	Integration	0.77	Passed	92.7
GCA_905147195.1	CAJHUU010001382.1	vr1	No	187853	31639	39959	8320	90.91	Orthopolintovirales	Metazoa	Arthropoda	Insecta	Lepidoptera	Tortricidae	Apotomis	Apotomis turbidana	Integration	0.91	Passed	92.7
GCA_905147195.1	CAJHUU010000514.1	vr1	No	1282469	1203665	1211939	8274	100	Orthopolintovirales	Metazoa	Arthropoda	Insecta	Lepidoptera	Tortricidae	Apotomis	Apotomis turbidana	Integration	0.91	Passed	92.7
GCA_905147195.1	CAJHUU010000417.1	vr1	No	933679	525975	534236	8261	90.91	Orthopolintovirales	Metazoa	Arthropoda	Insecta	Lepidoptera	Tortricidae	Apotomis	Apotomis turbidana	Integration	1	Passed	92.7
GCA_905147195.1	CAJHUU010000335.1	vr1	No	1885589	541233	549494	8261	100	Orthopolintovirales	Metazoa	Arthropoda	Insecta	Lepidoptera	Tortricidae	Apotomis	Apotomis turbidana	Integration	1	Passed	92.7
GCA_905147195.1	CAJHUU010000270.1	vr1	No	869766	563739	572000	8261	90.91	Orthopolintovirales	Metazoa	Arthropoda	Insecta	Lepidoptera	Tortricidae	Apotomis	Apotomis turbidana	Integration	1	Passed	92.7
GCA_905147195.1	CAJHUU010000184.1	vr1	No	779135	58734	66995	8261	90.91	Orthopolintovirales	Metazoa	Arthropoda	Insecta	Lepidoptera	Tortricidae	Apotomis	Apotomis turbidana	Integration	1	Passed	92.7
GCA_905147195.1	CAJHUU010000165.1	vr1	No	2022658	1714	9975	8261	100	Orthopolintovirales	Metazoa	Arthropoda	Insecta	Lepidoptera	Tortricidae	Apotomis	Apotomis turbidana	Integration	1	Passed	92.7
GCA_905147195.1	CAJHUU010000386.1	vr1	No	373531	64940	73200	8260	90.91	Orthopolintovirales	Metazoa	Arthropoda	Insecta	Lepidoptera	Tortricidae	Apotomis	Apotomis turbidana	Integration	1	Passed	92.7
GCA_905147195.1	CAJHUU010000091.1	vr1	No	2539969	2071999	2080249	8250	87.5	Orthopolintovirales	Metazoa	Arthropoda	Insecta	Lepidoptera	Tortricidae	Apotomis	Apotomis turbidana	Integration	0.75	Passed	92.7
GCA_905147195.1	CAJHUU010000432.1	vr1	No	805057	706344	714538	8194	100	Orthopolintovirales	Metazoa	Arthropoda	Insecta	Lepidoptera	Tortricidae	Apotomis	Apotomis turbidana	Integration	0.91	Passed	92.7
GCA_905147195.1	CAJHUU010000471.1	vr1	No	1871777	320304	328489	8185	100	Orthopolintovirales	Metazoa	Arthropoda	Insecta	Lepidoptera	Tortricidae	Apotomis	Apotomis turbidana	Integration	0.69	Passed	92.7
GCA_905147195.1	CAJHUU010000281.1	vr1	No	1536886	851721	859774	8053	100	Orthopolintovirales	Metazoa	Arthropoda	Insecta	Lepidoptera	Tortricidae	Apotomis	Apotomis turbidana	Integration	0.73	Passed	92.7
GCA_905147195.1	CAJHUU010000608.1	vr1	No	423490	415481	423490	8009	90	Orthopolintovirales	Metazoa	Arthropoda	Insecta	Lepidoptera	Tortricidae	Apotomis	Apotomis turbidana	Integration	1	Passed	92.7
GCA_905147195.1	CAJHUU010000254.1	vr1	No	993640	3	7938	7935	90	Orthopolintovirales	Metazoa	Arthropoda	Insecta	Lepidoptera	Tortricidae	Apotomis	Apotomis turbidana	Integration	1	Passed	92.7
GCA_905147195.1	CAJHUU010001392.1	vr1	No	385016	3	7546	7543	88.89	Orthopolintovirales	Metazoa	Arthropoda	Insecta	Lepidoptera	Tortricidae	Apotomis	Apotomis turbidana	Integration	1	Passed	92.7
GCA_905147195.1	CAJHUU010000097.1	vr1	No	3442089	2826774	2833922	7148	100	Orthopolintovirales	Metazoa	Arthropoda	Insecta	Lepidoptera	Tortricidae	Apotomis	Apotomis turbidana	Integration	1	Passed	92.7
GCA_905147195.1	CAJHUU010000380.1	vr1	No	617857	507197	514266	7069	100	Orthopolintovirales	Metazoa	Arthropoda	Insecta	Lepidoptera	Tortricidae	Apotomis	Apotomis turbidana	Integration	0.82	Passed	92.7
GCA_905147195.1	CAJHUU010000323.1	vr1	No	2435320	377788	384727	6939	100	Orthopolintovirales	Metazoa	Arthropoda	Insecta	Lepidoptera	Tortricidae	Apotomis	Apotomis turbidana	Integration	1	Passed	92.7
GCA_905147195.1	CAJHUU010000733.1	vr1	No	651654	124280	131218	6938	100	Orthopolintovirales	Metazoa	Arthropoda	Insecta	Lepidoptera	Tortricidae	Apotomis	Apotomis turbidana	Integration	1	Passed	92.7
GCA_905147195.1	CAJHUU010000460.1	vr1	No	772335	260789	267727	6938	100	Orthopolintovirales	Metazoa	Arthropoda	Insecta	Lepidoptera	Tortricidae	Apotomis	Apotomis turbidana	Integration	0.9	Passed	92.7
GCA_905147195.1	CAJHUU010000349.1	vr1	No	2009240	546515	553452	6937	100	Orthopolintovirales	Metazoa	Arthropoda	Insecta	Lepidoptera	Tortricidae	Apotomis	Apotomis turbidana	Integration	1	Passed	92.7
GCA_905147195.1	CAJHUU010001385.1	vr1	No	236478	188447	195383	6936	100	Orthopolintovirales	Metazoa	Arthropoda	Insecta	Lepidoptera	Tortricidae	Apotomis	Apotomis turbidana	Integration	1	Passed	92.7
GCA_905147195.1	CAJHUU010000306.1	vr1	No	2853525	804811	811733	6922	100	Orthopolintovirales	Metazoa	Arthropoda	Insecta	Lepidoptera	Tortricidae	Apotomis	Apotomis turbidana	Integration	1	Passed	92.7
GCA_905147195.1	CAJHUU010000364.1	vr1	No	1085243	783039	789941	6902	91.67	Orthopolintovirales	Metazoa	Arthropoda	Insecta	Lepidoptera	Tortricidae	Apotomis	Apotomis turbidana	Integration	0.83	Passed	92.7
GCA_905147195.1	CAJHUU010000939.1	vr1	No	270398	228071	234918	6847	100	Orthopolintovirales	Metazoa	Arthropoda	Insecta	Lepidoptera	Tortricidae	Apotomis	Apotomis turbidana	Integration	1	Passed	92.7
GCA_905147195.1	CAJHUU010000892.1	vr1	No	73984	63964	70567	6603	100	Orthopolintovirales	Metazoa	Arthropoda	Insecta	Lepidoptera	Tortricidae	Apotomis	Apotomis turbidana	Integration	0.75	Passed	92.7
GCA_905147195.1	CAJHUU010000172.1	vr1	No	2796140	1	6518	6517	83.33	Orthopolintovirales	Metazoa	Arthropoda	Insecta	Lepidoptera	Tortricidae	Apotomis	Apotomis turbidana	Integration	1	Passed	92.7
GCA_905147195.1	CAJHUU010000315.1	vr1	No	1604815	156	6531	6375	100	Orthopolintovirales	Metazoa	Arthropoda	Insecta	Lepidoptera	Tortricidae	Apotomis	Apotomis turbidana	Integration	1	Passed	92.7
GCA_905147195.1	CAJHUU010000699.1	vr1	No	741828	2	5623	5621	100	Orthopolintovirales	Metazoa	Arthropoda	Insecta	Lepidoptera	Tortricidae	Apotomis	Apotomis turbidana	Integration	1	Passed	92.7
GCA_905147195.1	CAJHUU010000170.1	vr1	No	2571431	122299	127438	5139	100	Orthopolintovirales	Metazoa	Arthropoda	Insecta	Lepidoptera	Tortricidae	Apotomis	Apotomis turbidana	Integration	1	Passed	92.7
GCA_905147195.1	CAJHUU010000722.1	vr1	No	1108105	511139	515882	4743	100	Orthopolintovirales	Metazoa	Arthropoda	Insecta	Lepidoptera	Tortricidae	Apotomis	Apotomis turbidana	Integration	0.75	Failed	92.7
GCA_905147195.1	CAJHUU010000975.1	vr1	No	30898	26411	30898	4487	100	Orthopolintovirales	Metazoa	Arthropoda	Insecta	Lepidoptera	Tortricidae	Apotomis	Apotomis turbidana	Integration	0.75	Passed	92.7
GCA_905147195.1	CAJHUU010000508.1	vr1	No	277878	1	3560	3559	100	Orthopolintovirales	Metazoa	Arthropoda	Insecta	Lepidoptera	Tortricidae	Apotomis	Apotomis turbidana	Integration	1	Passed	92.7
GCA_905147165.1	CAJHUN010000047.1	vr3	No	9480860	4523324	4531985	8661	100	Orthopolintovirales	Metazoa	Arthropoda	Insecta	Lepidoptera	Lycaenidae	Aricia	Aricia agestis	Integration	1	Passed	98.8
GCA_905147165.1	CAJHUN010000026.1	vr2	No	9715782	7360767	7373205	12438	75	Orthopolintovirales	Metazoa	Arthropoda	Insecta	Lepidoptera	Lycaenidae	Aricia	Aricia agestis	Integration	0.62	Passed	98.8
GCA_905147165.1	CAJHUN010000061.1	vr2	No	6683494	6487934	6500254	12320	100	Orthopolintovirales	Metazoa	Arthropoda	Insecta	Lepidoptera	Lycaenidae	Aricia	Aricia agestis	Integration	0.56	Passed	98.8
GCA_905147165.1	CAJHUN010000054.1	vr2	No	3847958	3324427	3336338	11911	100	Orthopolintovirales	Metazoa	Arthropoda	Insecta	Lepidoptera	Lycaenidae	Aricia	Aricia agestis	Integration	1	Passed	98.8
GCA_905147165.1	CAJHUN010000113.1	vr2	No	1695921	1470891	1481937	11046	88.89	Orthopolintovirales	Metazoa	Arthropoda	Insecta	Lepidoptera	Lycaenidae	Aricia	Aricia agestis	Integration	0.56	Failed	98.8
GCA_905147165.1	CAJHUN010000047.1	vr2	No	9480860	4509517	4512778	3261	100	Orthopolintovirales	Metazoa	Arthropoda	Insecta	Lepidoptera	Lycaenidae	Aricia	Aricia agestis	Integration	1	Passed	98.8
GCA_905147165.1	CAJHUN010000111.1	vr2	No	1251773	1030526	1032290	1764	100	Orthopolintovirales	Metazoa	Arthropoda	Insecta	Lepidoptera	Lycaenidae	Aricia	Aricia agestis	Integration	1	Failed	98.8
GCA_905147165.1	CAJHUN010000111.1	vr1	No	1251773	927042	964907	37865	80	Orthopolintovirales	Metazoa	Arthropoda	Insecta	Lepidoptera	Lycaenidae	Aricia	Aricia agestis	Integration	0.6	Passed	98.8
GCA_905147165.1	CAJHUN010000108.1	vr1	No	5897443	4213529	4232552	19023	100	Orthopolintovirales	Metazoa	Arthropoda	Insecta	Lepidoptera	Lycaenidae	Aricia	Aricia agestis	Integration	1	Passed	98.8
GCA_905147165.1	CAJHUN010000061.1	vr1	No	6683494	1815848	1833233	17385	83.33	Orthopolintovirales	Metazoa	Arthropoda	Insecta	Lepidoptera	Lycaenidae	Aricia	Aricia agestis	Integration	1	Passed	98.8
GCA_905147165.1	CAJHUN010000024.1	vr1	No	3366658	182618	198286	15668	83.33	Orthopolintovirales	Metazoa	Arthropoda	Insecta	Lepidoptera	Lycaenidae	Aricia	Aricia agestis	Integration	0.92	Passed	98.8
GCA_905147165.1	CAJHUN010000073.1	vr1	No	8255430	7039787	7054491	14704	77.78	Orthopolintovirales	Metazoa	Arthropoda	Insecta	Lepidoptera	Lycaenidae	Aricia	Aricia agestis	Integration	0.89	Passed	98.8
GCA_905147165.1	CAJHUN010000100.1	vr1	No	2104049	1519245	1532451	13206	100	Orthopolintovirales	Metazoa	Arthropoda	Insecta	Lepidoptera	Lycaenidae	Aricia	Aricia agestis	Integration	0.91	Passed	98.8
GCA_905147165.1	CAJHUN010000059.1	vr1	No	3744192	2687800	2700362	12562	100	Orthopolintovirales	Metazoa	Arthropoda	Insecta	Lepidoptera	Lycaenidae	Aricia	Aricia agestis	Integration	1	Passed	98.8
GCA_905147165.1	CAJHUN010000053.1	vr1	No	5802818	3349825	3361743	11918	100	Orthopolintovirales	Metazoa	Arthropoda	Insecta	Lepidoptera	Lycaenidae	Aricia	Aricia agestis	Integration	1	Passed	98.8
GCA_905147165.1	CAJHUN010000047.1	vr1	No	9480860	674031	685948	11917	100	Orthopolintovirales	Metazoa	Arthropoda	Insecta	Lepidoptera	Lycaenidae	Aricia	Aricia agestis	Integration	1	Passed	98.8
GCA_905147165.1	CAJHUN010000136.1	vr1	No	1608165	785232	797146	11914	100	Orthopolintovirales	Metazoa	Arthropoda	Insecta	Lepidoptera	Lycaenidae	Aricia	Aricia agestis	Integration	1	Passed	98.8
GCA_905147165.1	CAJHUN010000129.1	vr1	No	1443742	1217864	1229778	11914	100	Orthopolintovirales	Metazoa	Arthropoda	Insecta	Lepidoptera	Lycaenidae	Aricia	Aricia agestis	Integration	1	Passed	98.8
GCA_905147165.1	CAJHUN010000051.1	vr1	No	4792946	3652741	3664655	11914	100	Orthopolintovirales	Metazoa	Arthropoda	Insecta	Lepidoptera	Lycaenidae	Aricia	Aricia agestis	Integration	1	Passed	98.8
GCA_905147165.1	CAJHUN010000026.1	vr1	No	9715782	4015558	4027472	11914	100	Orthopolintovirales	Metazoa	Arthropoda	Insecta	Lepidoptera	Lycaenidae	Aricia	Aricia agestis	Integration	1	Passed	98.8
GCA_905147165.1	CAJHUN010000017.1	vr1	No	798890	310616	322530	11914	100	Orthopolintovirales	Metazoa	Arthropoda	Insecta	Lepidoptera	Lycaenidae	Aricia	Aricia agestis	Integration	1	Passed	98.8
GCA_905147165.1	CAJHUN010000142.1	vr1	No	980958	716316	728229	11913	100	Orthopolintovirales	Metazoa	Arthropoda	Insecta	Lepidoptera	Lycaenidae	Aricia	Aricia agestis	Integration	1	Passed	98.8
GCA_905147165.1	CAJHUN010000113.1	vr1	No	1695921	228468	240378	11910	100	Orthopolintovirales	Metazoa	Arthropoda	Insecta	Lepidoptera	Lycaenidae	Aricia	Aricia agestis	Integration	0.91	Passed	98.8
GCA_905147165.1	CAJHUN010000041.1	vr1	No	2751760	329201	341107	11906	100	Orthopolintovirales	Metazoa	Arthropoda	Insecta	Lepidoptera	Lycaenidae	Aricia	Aricia agestis	Integration	1	Passed	98.8
GCA_905147165.1	CAJHUN010000054.1	vr1	No	3847958	3011924	3023706	11782	80	Orthopolintovirales	Metazoa	Arthropoda	Insecta	Lepidoptera	Lycaenidae	Aricia	Aricia agestis	Integration	1	Passed	98.8
GCA_905147165.1	CAJHUN010000004.1	vr1	No	6268735	3591551	3603152	11601	100	Orthopolintovirales	Metazoa	Arthropoda	Insecta	Lepidoptera	Lycaenidae	Aricia	Aricia agestis	Integration	0.91	Passed	98.8
GCA_905147165.1	CAJHUN010000030.1	vr1	No	4991148	1949765	1953315	3550	100	Orthopolintovirales	Metazoa	Arthropoda	Insecta	Lepidoptera	Lycaenidae	Aricia	Aricia agestis	Integration	1	Passed	98.8
GCA_905147145.1	CAJHUT010000893.1	vr1	No	1016112	781621	802473	20852	50	Megaviricetes	Metazoa	Arthropoda	Insecta	Lepidoptera	Lycaenidae	Celastrina	Celastrina argiolus	Integration	0.9	Failed	97.3
GCA_905147145.1	CAJHUT010000056.1	vr1	No	2028352	776431	795019	18588	83.33	PLVs	Metazoa	Arthropoda	Insecta	Lepidoptera	Lycaenidae	Celastrina	Celastrina argiolus	Integration	0.75	Passed	97.3
GCA_905147145.1	CAJHUT010000176.1	vr1	No	230782	115215	133497	18282	73.33	Orthopolintovirales	Metazoa	Arthropoda	Insecta	Lepidoptera	Lycaenidae	Celastrina	Celastrina argiolus	Integration	0.53	Passed	97.3
GCA_905147145.1	CAJHUT010000161.1	vr1	No	2767259	2672222	2685173	12951	87.5	Orthopolintovirales	Metazoa	Arthropoda	Insecta	Lepidoptera	Lycaenidae	Celastrina	Celastrina argiolus	Integration	0.75	Passed	97.3
GCA_905147135.1	LR990053.1	vr3	No	18704961	16682576	16692775	10199	81.82	Orthopolintovirales	Metazoa	Arthropoda	Insecta	Lepidoptera	Blastobasidae	Blastobasis	Blastobasis lacticolella	Integration	0.91	Passed	99.2
GCA_905147135.1	LR990063.1	vr2	No	15230425	11450159	11464721	14562	90	Orthopolintovirales	Metazoa	Arthropoda	Insecta	Lepidoptera	Blastobasidae	Blastobasis	Blastobasis lacticolella	Integration	1	Passed	99.2
GCA_905147135.1	LR990048.1	vr2	No	21093454	20260367	20270847	10480	80	Orthopolintovirales	Metazoa	Arthropoda	Insecta	Lepidoptera	Blastobasidae	Blastobasis	Blastobasis lacticolella	Integration	1	Passed	99.2
GCA_905147135.1	LR990046.1	vr2	No	21880696	18008263	18018743	10480	88.89	Orthopolintovirales	Metazoa	Arthropoda	Insecta	Lepidoptera	Blastobasidae	Blastobasis	Blastobasis lacticolella	Integration	1	Passed	99.2
GCA_905147135.1	LR990053.1	vr2	No	18704961	7418968	7429434	10466	81.82	Orthopolintovirales	Metazoa	Arthropoda	Insecta	Lepidoptera	Blastobasidae	Blastobasis	Blastobasis lacticolella	Integration	0.91	Passed	99.2
GCA_905147135.1	LR990062.1	vr1	No	15502372	14251532	14270178	18646	92.31	Orthopolintovirales	Metazoa	Arthropoda	Insecta	Lepidoptera	Blastobasidae	Blastobasis	Blastobasis lacticolella	Integration	0.77	Passed	99.2
GCA_905147135.1	LR990065.1	vr1	No	14433781	3573073	3584757	11684	93.33	Orthopolintovirales	Metazoa	Arthropoda	Insecta	Lepidoptera	Blastobasidae	Blastobasis	Blastobasis lacticolella	Integration	0.53	Passed	99.2
GCA_905147135.1	LR990046.1	vr1	No	21880696	9423651	9434132	10481	80	Orthopolintovirales	Metazoa	Arthropoda	Insecta	Lepidoptera	Blastobasidae	Blastobasis	Blastobasis lacticolella	Integration	0.9	Passed	99.2
GCA_905147135.1	LR990063.1	vr1	No	15230425	505557	516037	10480	80	Orthopolintovirales	Metazoa	Arthropoda	Insecta	Lepidoptera	Blastobasidae	Blastobasis	Blastobasis lacticolella	Integration	1	Passed	99.2
GCA_905147135.1	LR990053.1	vr1	No	18704961	6576201	6586681	10480	80	Orthopolintovirales	Metazoa	Arthropoda	Insecta	Lepidoptera	Blastobasidae	Blastobasis	Blastobasis lacticolella	Integration	1	Passed	99.2
GCA_905147135.1	LR990051.1	vr1	No	20548006	4842394	4852874	10480	80	Orthopolintovirales	Metazoa	Arthropoda	Insecta	Lepidoptera	Blastobasidae	Blastobasis	Blastobasis lacticolella	Integration	1	Passed	99.2
GCA_905147135.1	LR990049.1	vr1	No	20736252	5439152	5449632	10480	76.92	Orthopolintovirales	Metazoa	Arthropoda	Insecta	Lepidoptera	Blastobasidae	Blastobasis	Blastobasis lacticolella	Integration	0.92	Passed	99.2
GCA_905147135.1	LR990048.1	vr1	No	21093454	17625724	17636204	10480	80	Orthopolintovirales	Metazoa	Arthropoda	Insecta	Lepidoptera	Blastobasidae	Blastobasis	Blastobasis lacticolella	Integration	1	Passed	99.2
GCA_905147135.1	LR990045.1	vr1	No	21922014	13415809	13426289	10480	88.89	Orthopolintovirales	Metazoa	Arthropoda	Insecta	Lepidoptera	Blastobasidae	Blastobasis	Blastobasis lacticolella	Integration	1	Passed	99.2
GCA_905147135.1	LR990040.1	vr1	No	26647419	17199401	17209848	10447	80	Orthopolintovirales	Metazoa	Arthropoda	Insecta	Lepidoptera	Blastobasidae	Blastobasis	Blastobasis lacticolella	Integration	1	Passed	99.2
GCA_905147135.1	LR990066.1	vr1	No	12625560	5957588	5966886	9298	81.82	Orthopolintovirales	Metazoa	Arthropoda	Insecta	Lepidoptera	Blastobasidae	Blastobasis	Blastobasis lacticolella	Integration	0.91	Passed	99.2
GCA_905147135.1	LR990047.1	vr1	No	21754906	19958379	19961954	3575	85.71	Orthopolintovirales	Metazoa	Arthropoda	Insecta	Lepidoptera	Blastobasidae	Blastobasis	Blastobasis lacticolella	Integration	0.71	Failed	99.2
GCA_905147105.1	LR989933.1	vr2	No	23112875	16537066	16549573	12507	85.71	Orthopolintovirales	Metazoa	Arthropoda	Insecta	Lepidoptera	Pieridae	Pieris	Pieris brassicae	Integration	0.86	Passed	98.8
GCA_905147105.1	LR989938.1	vr1	No	21549451	20161511	20168600	7089	75	PLVs	Metazoa	Arthropoda	Insecta	Lepidoptera	Pieridae	Pieris	Pieris brassicae	Integration	0.88	Passed	98.8
GCA_905147105.1	LR989933.1	vr1	No	23112875	358234	360354	2120	100	Orthopolintovirales	Metazoa	Arthropoda	Insecta	Lepidoptera	Pieridae	Pieris	Pieris brassicae	Integration	0.75	Passed	98.8
GCA_905147095.1	CAJHUJ010000099.1	vr2	No	6380112	5398509	5411292	12783	90.91	Orthopolintovirales	Metazoa	Arthropoda	Insecta	Diptera	Syrphidae	Scaeva	Scaeva pyrastri	Integration	1	Passed	98.7
GCA_905147095.1	CAJHUJ010000051.1	vr2	No	394906	293012	300699	7687	88.89	Orthopolintovirales	Metazoa	Arthropoda	Insecta	Diptera	Syrphidae	Scaeva	Scaeva pyrastri	Integration	1	Passed	98.7
GCA_905147095.1	CAJHUJ010000574.1	vr1	No	57851	12629	46971	34342	54.84	Orthopolintovirales	Metazoa	Arthropoda	Insecta	Diptera	Syrphidae	Scaeva	Scaeva pyrastri	Integration	0.61	Passed	98.7
GCA_905147095.1	CAJHUJ010000389.1	vr1	No	94477	24695	52012	27317	75	Orthopolintovirales	Metazoa	Arthropoda	Insecta	Diptera	Syrphidae	Scaeva	Scaeva pyrastri	Integration	0.62	Passed	98.7
GCA_905147095.1	CAJHUJ010000050.1	vr1	No	3256080	406359	422024	15665	66.67	Orthopolintovirales	Metazoa	Arthropoda	Insecta	Diptera	Syrphidae	Scaeva	Scaeva pyrastri	Integration	0.87	Passed	98.7
GCA_905147095.1	CAJHUJ010000110.1	vr1	No	209426	114692	130007	15315	86.96	PLVs	Metazoa	Arthropoda	Insecta	Diptera	Syrphidae	Scaeva	Scaeva pyrastri	Integration	0.43	Passed	98.7
GCA_905147095.1	CAJHUJ010000319.1	vr1	No	66688	37003	50850	13847	83.33	Orthopolintovirales	Metazoa	Arthropoda	Insecta	Diptera	Syrphidae	Scaeva	Scaeva pyrastri	Integration	0.92	Passed	98.7
GCA_905147095.1	CAJHUJ010000162.1	vr1	No	1707930	1374929	1387752	12823	90.91	Orthopolintovirales	Metazoa	Arthropoda	Insecta	Diptera	Syrphidae	Scaeva	Scaeva pyrastri	Integration	1	Passed	98.7
GCA_905147095.1	CAJHUJ010000129.1	vr1	No	4364329	2549068	2561877	12809	91.67	Orthopolintovirales	Metazoa	Arthropoda	Insecta	Diptera	Syrphidae	Scaeva	Scaeva pyrastri	Integration	0.92	Passed	98.7
GCA_905147095.1	CAJHUJ010000004.1	vr1	No	5008648	3077442	3090237	12795	90.91	Orthopolintovirales	Metazoa	Arthropoda	Insecta	Diptera	Syrphidae	Scaeva	Scaeva pyrastri	Integration	1	Passed	98.7
GCA_905147095.1	CAJHUJ010000307.1	vr1	No	1038243	36606	49392	12786	83.33	Orthopolintovirales	Metazoa	Arthropoda	Insecta	Diptera	Syrphidae	Scaeva	Scaeva pyrastri	Integration	1	Passed	98.7
GCA_905147095.1	CAJHUJ010000006.1	vr1	No	4013045	2939255	2952012	12757	90.91	Orthopolintovirales	Metazoa	Arthropoda	Insecta	Diptera	Syrphidae	Scaeva	Scaeva pyrastri	Integration	1	Passed	98.7
GCA_905147095.1	CAJHUJ010000071.1	vr1	No	5551729	2026918	2036459	9541	100	Orthopolintovirales	Metazoa	Arthropoda	Insecta	Diptera	Syrphidae	Scaeva	Scaeva pyrastri	Integration	0.73	Passed	98.7
GCA_905147095.1	CAJHUJ010000099.1	vr1	No	6380112	2964434	2972760	8326	90	Orthopolintovirales	Metazoa	Arthropoda	Insecta	Diptera	Syrphidae	Scaeva	Scaeva pyrastri	Integration	0.8	Passed	98.7
GCA_905147095.1	CAJHUJ010000005.1	vr1	No	5339595	3860267	3867960	7693	100	Orthopolintovirales	Metazoa	Arthropoda	Insecta	Diptera	Syrphidae	Scaeva	Scaeva pyrastri	Integration	1	Passed	98.7
GCA_905147085.1	CAJHUE010000208.1	vr1	No	5581217	3864514	3901223	36709	82.61	Megaviricetes	Metazoa	Arthropoda	Insecta	Lepidoptera	Pieridae	Pieris	Pieris brassicae	Integration	0.35	Failed	97.6
GCA_905147035.1	CAJHUL010000145.1	vr4	No	1047808	764824	777856	13032	63.64	Orthopolintovirales	Metazoa	Arthropoda	Insecta	Lepidoptera	Erebidae	Laspeyria	Laspeyria flexula	Integration	0.82	Passed	96.8
GCA_905147035.1	CAJHUL010000145.1	vr3	No	1047808	447890	458441	10551	71.43	Orthopolintovirales	Metazoa	Arthropoda	Insecta	Lepidoptera	Erebidae	Laspeyria	Laspeyria flexula	Integration	0.36	Passed	96.8
GCA_905147035.1	CAJHUL010000108.1	vr3	No	1626766	1471819	1480316	8497	66.67	Orthopolintovirales	Metazoa	Arthropoda	Insecta	Lepidoptera	Erebidae	Laspeyria	Laspeyria flexula	Integration	0.5	Passed	96.8
GCA_905147035.1	CAJHUL010000512.1	vr2	No	376740	37511	50565	13054	80	Orthopolintovirales	Metazoa	Arthropoda	Insecta	Lepidoptera	Erebidae	Laspeyria	Laspeyria flexula	Integration	0.8	Passed	96.8
GCA_905147035.1	CAJHUL010000159.1	vr2	No	1203293	44328	57382	13054	77.78	Orthopolintovirales	Metazoa	Arthropoda	Insecta	Lepidoptera	Erebidae	Laspeyria	Laspeyria flexula	Integration	0.89	Passed	96.8
GCA_905147035.1	CAJHUL010000384.1	vr2	No	959781	915702	928752	13050	63.64	Orthopolintovirales	Metazoa	Arthropoda	Insecta	Lepidoptera	Erebidae	Laspeyria	Laspeyria flexula	Integration	0.82	Passed	96.8
GCA_905147035.1	CAJHUL010000145.1	vr2	No	1047808	316379	329429	13050	63.64	Orthopolintovirales	Metazoa	Arthropoda	Insecta	Lepidoptera	Erebidae	Laspeyria	Laspeyria flexula	Integration	0.82	Passed	96.8
GCA_905147035.1	CAJHUL010000035.1	vr2	No	2192230	1953348	1966398	13050	63.64	Orthopolintovirales	Metazoa	Arthropoda	Insecta	Lepidoptera	Erebidae	Laspeyria	Laspeyria flexula	Integration	0.82	Passed	96.8
GCA_905147035.1	CAJHUL010000372.1	vr2	No	853848	789749	802725	12976	63.64	Orthopolintovirales	Metazoa	Arthropoda	Insecta	Lepidoptera	Erebidae	Laspeyria	Laspeyria flexula	Integration	0.82	Passed	96.8
GCA_905147035.1	CAJHUL010001188.1	vr2	No	1460236	617348	630190	12842	66.67	Orthopolintovirales	Metazoa	Arthropoda	Insecta	Lepidoptera	Erebidae	Laspeyria	Laspeyria flexula	Integration	0.42	Passed	96.8
GCA_905147035.1	CAJHUL010000430.1	vr2	No	1566866	1010308	1022265	11957	100	Orthopolintovirales	Metazoa	Arthropoda	Insecta	Lepidoptera	Erebidae	Laspeyria	Laspeyria flexula	Integration	1	Passed	96.8
GCA_905147035.1	CAJHUL010000108.1	vr2	No	1626766	885132	896928	11796	60	Orthopolintovirales	Metazoa	Arthropoda	Insecta	Lepidoptera	Erebidae	Laspeyria	Laspeyria flexula	Integration	0.5	Passed	96.8
GCA_905147035.1	CAJHUL010000602.1	vr2	No	331052	56118	67879	11761	66.67	Orthopolintovirales	Metazoa	Arthropoda	Insecta	Lepidoptera	Erebidae	Laspeyria	Laspeyria flexula	Integration	0.42	Passed	96.8
GCA_905147035.1	CAJHUL010000400.1	vr2	No	1363188	177635	189385	11750	66.67	Orthopolintovirales	Metazoa	Arthropoda	Insecta	Lepidoptera	Erebidae	Laspeyria	Laspeyria flexula	Integration	0.42	Passed	96.8
GCA_905147035.1	CAJHUL010000118.1	vr2	No	2020529	1597595	1608701	11106	72.73	Orthopolintovirales	Metazoa	Arthropoda	Insecta	Lepidoptera	Erebidae	Laspeyria	Laspeyria flexula	Integration	0.45	Passed	96.8
GCA_905147035.1	CAJHUL010000092.1	vr2	No	971620	959326	970392	11066	53.85	Orthopolintovirales	Metazoa	Arthropoda	Insecta	Lepidoptera	Erebidae	Laspeyria	Laspeyria flexula	Integration	0.92	Passed	96.8
GCA_905147035.1	CAJHUL010000086.1	vr2	No	378036	367886	378034	10148	100	Orthopolintovirales	Metazoa	Arthropoda	Insecta	Lepidoptera	Erebidae	Laspeyria	Laspeyria flexula	Integration	1	Passed	96.8
GCA_905147035.1	CAJHUL010000987.1	vr2	No	104296	93718	103506	9788	63.64	Orthopolintovirales	Metazoa	Arthropoda	Insecta	Lepidoptera	Erebidae	Laspeyria	Laspeyria flexula	Integration	0.45	Passed	96.8
GCA_905147035.1	CAJHUL010000357.1	vr2	No	465365	242954	251869	8915	87.5	Orthopolintovirales	Metazoa	Arthropoda	Insecta	Lepidoptera	Erebidae	Laspeyria	Laspeyria flexula	Integration	0.5	Passed	96.8
GCA_905147035.1	CAJHUL010000294.1	vr2	No	1739724	755937	764279	8342	81.82	Orthopolintovirales	Metazoa	Arthropoda	Insecta	Lepidoptera	Erebidae	Laspeyria	Laspeyria flexula	Integration	0.45	Passed	96.8
GCA_905147035.1	CAJHUL010000582.1	vr2	No	420061	412767	420061	7294	62.5	Orthopolintovirales	Metazoa	Arthropoda	Insecta	Lepidoptera	Erebidae	Laspeyria	Laspeyria flexula	Integration	1	Passed	96.8
GCA_905147035.1	CAJHUL010000102.1	vr1	No	2229461	2204119	2229461	25342	94.12	Orthopolintovirales	Metazoa	Arthropoda	Insecta	Lepidoptera	Erebidae	Laspeyria	Laspeyria flexula	Integration	0.65	Passed	96.8
GCA_905147035.1	CAJHUL010000005.1	vr1	No	1910806	1245	18145	16900	78.95	Orthopolintovirales	Metazoa	Arthropoda	Insecta	Lepidoptera	Erebidae	Laspeyria	Laspeyria flexula	Integration	0.68	Passed	96.8
GCA_905147035.1	CAJHUL010000265.1	vr1	No	2751978	794904	810940	16036	61.54	Orthopolintovirales	Metazoa	Arthropoda	Insecta	Lepidoptera	Erebidae	Laspeyria	Laspeyria flexula	Integration	0.46	Passed	96.8
GCA_905147035.1	CAJHUL010000512.1	vr1	No	376740	581	14073	13492	80.95	Orthopolintovirales	Metazoa	Arthropoda	Insecta	Lepidoptera	Erebidae	Laspeyria	Laspeyria flexula	Integration	0.29	Passed	96.8
GCA_905147035.1	CAJHUL010001188.1	vr1	No	1460236	529227	542281	13054	77.78	Orthopolintovirales	Metazoa	Arthropoda	Insecta	Lepidoptera	Erebidae	Laspeyria	Laspeyria flexula	Integration	0.89	Passed	96.8
GCA_905147035.1	CAJHUL010000987.1	vr1	No	104296	46768	59818	13050	63.64	Orthopolintovirales	Metazoa	Arthropoda	Insecta	Lepidoptera	Erebidae	Laspeyria	Laspeyria flexula	Integration	0.82	Passed	96.8
GCA_905147035.1	CAJHUL010000108.1	vr1	No	1626766	217832	230872	13040	66.67	Orthopolintovirales	Metazoa	Arthropoda	Insecta	Lepidoptera	Erebidae	Laspeyria	Laspeyria flexula	Integration	0.75	Passed	96.8
GCA_905147035.1	CAJHUL010000384.1	vr1	No	959781	33008	45158	12150	78.57	Orthopolintovirales	Metazoa	Arthropoda	Insecta	Lepidoptera	Erebidae	Laspeyria	Laspeyria flexula	Integration	0.43	Passed	96.8
GCA_905147035.1	CAJHUL010000430.1	vr1	No	1566866	643934	656072	12138	90.91	Orthopolintovirales	Metazoa	Arthropoda	Insecta	Lepidoptera	Erebidae	Laspeyria	Laspeyria flexula	Integration	1	Passed	96.8
GCA_905147035.1	CAJHUL010000400.1	vr1	No	1363188	77132	89268	12136	100	Orthopolintovirales	Metazoa	Arthropoda	Insecta	Lepidoptera	Erebidae	Laspeyria	Laspeyria flexula	Integration	1	Passed	96.8
GCA_905147035.1	CAJHUL010001032.1	vr1	No	30833	15157	27120	11963	100	Orthopolintovirales	Metazoa	Arthropoda	Insecta	Lepidoptera	Erebidae	Laspeyria	Laspeyria flexula	Integration	1	Passed	96.8
GCA_905147035.1	CAJHUL010000023.1	vr1	No	1219118	979878	991841	11963	100	Orthopolintovirales	Metazoa	Arthropoda	Insecta	Lepidoptera	Erebidae	Laspeyria	Laspeyria flexula	Integration	1	Passed	96.8
GCA_905147035.1	CAJHUL010000510.1	vr1	No	414965	123244	135201	11957	100	Orthopolintovirales	Metazoa	Arthropoda	Insecta	Lepidoptera	Erebidae	Laspeyria	Laspeyria flexula	Integration	1	Passed	96.8
GCA_905147035.1	CAJHUL010000156.1	vr1	No	489526	204775	216732	11957	100	Orthopolintovirales	Metazoa	Arthropoda	Insecta	Lepidoptera	Erebidae	Laspeyria	Laspeyria flexula	Integration	1	Passed	96.8
GCA_905147035.1	CAJHUL010000096.1	vr1	No	845133	162889	174845	11956	100	Orthopolintovirales	Metazoa	Arthropoda	Insecta	Lepidoptera	Erebidae	Laspeyria	Laspeyria flexula	Integration	1	Passed	96.8
GCA_905147035.1	CAJHUL010000118.1	vr1	No	2020529	934384	946339	11955	100	Orthopolintovirales	Metazoa	Arthropoda	Insecta	Lepidoptera	Erebidae	Laspeyria	Laspeyria flexula	Integration	1	Passed	96.8
GCA_905147035.1	CAJHUL010000151.1	vr1	No	1886213	1237453	1249325	11872	100	Orthopolintovirales	Metazoa	Arthropoda	Insecta	Lepidoptera	Erebidae	Laspeyria	Laspeyria flexula	Integration	0.91	Passed	96.8
GCA_905147035.1	CAJHUL010000148.1	vr1	No	1141104	17872	29739	11867	100	Orthopolintovirales	Metazoa	Arthropoda	Insecta	Lepidoptera	Erebidae	Laspeyria	Laspeyria flexula	Integration	1	Passed	96.8
GCA_905147035.1	CAJHUL010000540.1	vr1	No	982390	563328	575194	11866	100	Orthopolintovirales	Metazoa	Arthropoda	Insecta	Lepidoptera	Erebidae	Laspeyria	Laspeyria flexula	Integration	1	Passed	96.8
GCA_905147035.1	CAJHUL010000294.1	vr1	No	1739724	732256	744122	11866	100	Orthopolintovirales	Metazoa	Arthropoda	Insecta	Lepidoptera	Erebidae	Laspeyria	Laspeyria flexula	Integration	1	Passed	96.8
GCA_905147035.1	CAJHUL010000843.1	vr1	No	254384	158505	170370	11865	100	Orthopolintovirales	Metazoa	Arthropoda	Insecta	Lepidoptera	Erebidae	Laspeyria	Laspeyria flexula	Integration	0.91	Passed	96.8
GCA_905147035.1	CAJHUL010000582.1	vr1	No	420061	2776	14517	11741	50	Orthopolintovirales	Metazoa	Arthropoda	Insecta	Lepidoptera	Erebidae	Laspeyria	Laspeyria flexula	Integration	0.44	Passed	96.8
GCA_905147035.1	CAJHUL010000372.1	vr1	No	853848	14814	26458	11644	66.67	Orthopolintovirales	Metazoa	Arthropoda	Insecta	Lepidoptera	Erebidae	Laspeyria	Laspeyria flexula	Integration	0.42	Passed	96.8
GCA_905147035.1	CAJHUL010000035.1	vr1	No	2192230	2	11622	11620	66.67	Orthopolintovirales	Metazoa	Arthropoda	Insecta	Lepidoptera	Erebidae	Laspeyria	Laspeyria flexula	Integration	0.42	Passed	96.8
GCA_905147035.1	CAJHUL010001143.1	vr1	No	24603	3	11480	11477	100	Orthopolintovirales	Metazoa	Arthropoda	Insecta	Lepidoptera	Erebidae	Laspeyria	Laspeyria flexula	Integration	1	Passed	96.8
GCA_905147035.1	CAJHUL010000602.1	vr1	No	331052	169	11336	11167	66.67	Orthopolintovirales	Metazoa	Arthropoda	Insecta	Lepidoptera	Erebidae	Laspeyria	Laspeyria flexula	Integration	1	Passed	96.8
GCA_905147035.1	CAJHUL010000357.1	vr1	No	465365	79766	90326	10560	62.5	Orthopolintovirales	Metazoa	Arthropoda	Insecta	Lepidoptera	Erebidae	Laspeyria	Laspeyria flexula	Integration	0.88	Passed	96.8
GCA_905147035.1	CAJHUL010000145.1	vr1	No	1047808	238715	249272	10557	62.5	Orthopolintovirales	Metazoa	Arthropoda	Insecta	Lepidoptera	Erebidae	Laspeyria	Laspeyria flexula	Integration	0.38	Passed	96.8
GCA_905147035.1	CAJHUL010000086.1	vr1	No	378036	105863	116237	10374	57.14	Orthopolintovirales	Metazoa	Arthropoda	Insecta	Lepidoptera	Erebidae	Laspeyria	Laspeyria flexula	Integration	0.43	Passed	96.8
GCA_905147035.1	CAJHUL010000545.1	vr1	No	74183	63834	74183	10349	100	Orthopolintovirales	Metazoa	Arthropoda	Insecta	Lepidoptera	Erebidae	Laspeyria	Laspeyria flexula	Integration	1	Passed	96.8
GCA_905147035.1	CAJHUL010000092.1	vr1	No	971620	693315	703578	10263	47.37	Orthopolintovirales	Metazoa	Arthropoda	Insecta	Lepidoptera	Erebidae	Laspeyria	Laspeyria flexula	Integration	0.37	Passed	96.8
GCA_905147035.1	CAJHUL010000159.1	vr1	No	1203293	144	8643	8499	75	Orthopolintovirales	Metazoa	Arthropoda	Insecta	Lepidoptera	Erebidae	Laspeyria	Laspeyria flexula	Integration	0.42	Passed	96.8
GCA_905147035.1	CAJHUL010001114.1	vr1	No	21725	14399	21724	7325	100	Orthopolintovirales	Metazoa	Arthropoda	Insecta	Lepidoptera	Erebidae	Laspeyria	Laspeyria flexula	Integration	1	Failed	96.8
GCA_905147015.1	LR989958.1	vr9	No	16933992	13422539	13435606	13067	75	Orthopolintovirales	Metazoa	Arthropoda	Insecta	Lepidoptera	Erebidae	Laspeyria	Laspeyria flexula	Integration	0.88	Passed	99.2
GCA_905147015.1	LR989954.1	vr9	No	17827705	14127410	14139194	11784	66.67	Orthopolintovirales	Metazoa	Arthropoda	Insecta	Lepidoptera	Erebidae	Laspeyria	Laspeyria flexula	Integration	0.42	Passed	99.2
GCA_905147015.1	LR989953.1	vr9	No	17934263	16999437	17011181	11744	44.44	Orthopolintovirales	Metazoa	Arthropoda	Insecta	Lepidoptera	Erebidae	Laspeyria	Laspeyria flexula	Integration	0.33	Passed	99.2
GCA_905147015.1	LR989949.1	vr9	No	24595128	21945900	21957552	11652	66.67	Orthopolintovirales	Metazoa	Arthropoda	Insecta	Lepidoptera	Erebidae	Laspeyria	Laspeyria flexula	Integration	0.42	Passed	99.2
GCA_905147015.1	LR989957.1	vr9	No	16960259	8770345	8781591	11246	71.43	Orthopolintovirales	Metazoa	Arthropoda	Insecta	Lepidoptera	Erebidae	Laspeyria	Laspeyria flexula	Integration	0.36	Passed	99.2
GCA_905147015.1	LR989952.1	vr9	No	18099393	9472570	9482990	10420	76.92	Orthopolintovirales	Metazoa	Arthropoda	Insecta	Lepidoptera	Erebidae	Laspeyria	Laspeyria flexula	Integration	0.31	Passed	99.2
GCA_905147015.1	LR989951.1	vr9	No	18388675	14393387	14403702	10315	66.67	Orthopolintovirales	Metazoa	Arthropoda	Insecta	Lepidoptera	Erebidae	Laspeyria	Laspeyria flexula	Integration	0.42	Passed	99.2
GCA_905147015.1	LR989962.1	vr9	No	15739324	10957172	10965108	7936	77.78	Orthopolintovirales	Metazoa	Arthropoda	Insecta	Lepidoptera	Erebidae	Laspeyria	Laspeyria flexula	Integration	0.44	Passed	99.2
GCA_905147015.1	LR989952.1	vr8	No	18099393	8852967	8884113	31146	75	Orthopolintovirales	Metazoa	Arthropoda	Insecta	Lepidoptera	Erebidae	Laspeyria	Laspeyria flexula	Integration	0.44	Passed	99.2
GCA_905147015.1	LR989958.1	vr8	No	16933992	13174401	13187451	13050	75	Orthopolintovirales	Metazoa	Arthropoda	Insecta	Lepidoptera	Erebidae	Laspeyria	Laspeyria flexula	Integration	0.88	Passed	99.2
GCA_905147015.1	LR989954.1	vr8	No	17827705	12523452	12536502	13050	75	Orthopolintovirales	Metazoa	Arthropoda	Insecta	Lepidoptera	Erebidae	Laspeyria	Laspeyria flexula	Integration	0.88	Passed	99.2
GCA_905147015.1	LR989949.1	vr8	No	24595128	17665229	17678279	13050	75	Orthopolintovirales	Metazoa	Arthropoda	Insecta	Lepidoptera	Erebidae	Laspeyria	Laspeyria flexula	Integration	0.88	Passed	99.2
GCA_905147015.1	LR989957.1	vr8	No	16960259	8339285	8352334	13049	75	Orthopolintovirales	Metazoa	Arthropoda	Insecta	Lepidoptera	Erebidae	Laspeyria	Laspeyria flexula	Integration	0.88	Passed	99.2
GCA_905147015.1	LR989951.1	vr8	No	18388675	12351839	12363592	11753	66.67	Orthopolintovirales	Metazoa	Arthropoda	Insecta	Lepidoptera	Erebidae	Laspeyria	Laspeyria flexula	Integration	0.42	Passed	99.2
GCA_905147015.1	LR989969.1	vr8	No	13517687	13236416	13246039	9623	76.92	Orthopolintovirales	Metazoa	Arthropoda	Insecta	Lepidoptera	Erebidae	Laspeyria	Laspeyria flexula	Integration	0.38	Passed	99.2
GCA_905147015.1	LR989953.1	vr8	No	17934263	13896207	13905504	9297	52.94	Orthopolintovirales	Metazoa	Arthropoda	Insecta	Lepidoptera	Erebidae	Laspeyria	Laspeyria flexula	Integration	0.41	Passed	99.2
GCA_905147015.1	LR989962.1	vr8	No	15739324	10367403	10375750	8347	80	Orthopolintovirales	Metazoa	Arthropoda	Insecta	Lepidoptera	Erebidae	Laspeyria	Laspeyria flexula	Integration	0.5	Passed	99.2
GCA_905147015.1	LR989958.1	vr7	No	16933992	11677564	11702293	24729	71.43	Orthopolintovirales	Metazoa	Arthropoda	Insecta	Lepidoptera	Erebidae	Laspeyria	Laspeyria flexula	Integration	0.43	Passed	99.2
GCA_905147015.1	LR989957.1	vr7	No	16960259	8251604	8264662	13058	75	Orthopolintovirales	Metazoa	Arthropoda	Insecta	Lepidoptera	Erebidae	Laspeyria	Laspeyria flexula	Integration	0.88	Passed	99.2
GCA_905147015.1	LR989959.1	vr7	No	16768219	15784470	15797524	13054	77.78	Orthopolintovirales	Metazoa	Arthropoda	Insecta	Lepidoptera	Erebidae	Laspeyria	Laspeyria flexula	Integration	0.78	Passed	99.2
GCA_905147015.1	LR989954.1	vr7	No	17827705	11791958	11805010	13052	75	Orthopolintovirales	Metazoa	Arthropoda	Insecta	Lepidoptera	Erebidae	Laspeyria	Laspeyria flexula	Integration	0.88	Passed	99.2
GCA_905147015.1	LR989951.1	vr7	No	18388675	10829769	10842820	13051	75	Orthopolintovirales	Metazoa	Arthropoda	Insecta	Lepidoptera	Erebidae	Laspeyria	Laspeyria flexula	Integration	0.88	Passed	99.2
GCA_905147015.1	LR989962.1	vr7	No	15739324	9583289	9596339	13050	75	Orthopolintovirales	Metazoa	Arthropoda	Insecta	Lepidoptera	Erebidae	Laspeyria	Laspeyria flexula	Integration	0.88	Passed	99.2
GCA_905147015.1	LR989952.1	vr7	No	18099393	7495445	7506922	11477	69.23	Orthopolintovirales	Metazoa	Arthropoda	Insecta	Lepidoptera	Erebidae	Laspeyria	Laspeyria flexula	Integration	0.38	Passed	99.2
GCA_905147015.1	LR989953.1	vr7	No	17934263	11977124	11988473	11349	50	Orthopolintovirales	Metazoa	Arthropoda	Insecta	Lepidoptera	Erebidae	Laspeyria	Laspeyria flexula	Integration	0.38	Passed	99.2
GCA_905147015.1	LR989969.1	vr7	No	13517687	12047605	12058156	10551	78.57	Orthopolintovirales	Metazoa	Arthropoda	Insecta	Lepidoptera	Erebidae	Laspeyria	Laspeyria flexula	Integration	0.36	Passed	99.2
GCA_905147015.1	LR989949.1	vr7	No	24595128	12692136	12702682	10546	66.67	Orthopolintovirales	Metazoa	Arthropoda	Insecta	Lepidoptera	Erebidae	Laspeyria	Laspeyria flexula	Integration	0.42	Passed	99.2
GCA_905147015.1	LR989963.1	vr7	No	15414427	7381029	7386926	5897	100	Orthopolintovirales	Metazoa	Arthropoda	Insecta	Lepidoptera	Erebidae	Laspeyria	Laspeyria flexula	Integration	0.6	Passed	99.2
GCA_905147015.1	LR989962.1	vr6	No	15739324	9289059	9302109	13050	75	Orthopolintovirales	Metazoa	Arthropoda	Insecta	Lepidoptera	Erebidae	Laspeyria	Laspeyria flexula	Integration	0.88	Passed	99.2
GCA_905147015.1	LR989959.1	vr6	No	16768219	13319317	13332367	13050	75	Orthopolintovirales	Metazoa	Arthropoda	Insecta	Lepidoptera	Erebidae	Laspeyria	Laspeyria flexula	Integration	0.88	Passed	99.2
GCA_905147015.1	LR989958.1	vr6	No	16933992	9530917	9543967	13050	75	Orthopolintovirales	Metazoa	Arthropoda	Insecta	Lepidoptera	Erebidae	Laspeyria	Laspeyria flexula	Integration	0.88	Passed	99.2
GCA_905147015.1	LR989955.1	vr6	No	17357452	16689434	16702484	13050	75	Orthopolintovirales	Metazoa	Arthropoda	Insecta	Lepidoptera	Erebidae	Laspeyria	Laspeyria flexula	Integration	0.88	Passed	99.2
GCA_905147015.1	LR989949.1	vr6	No	24595128	12297513	12310563	13050	75	Orthopolintovirales	Metazoa	Arthropoda	Insecta	Lepidoptera	Erebidae	Laspeyria	Laspeyria flexula	Integration	0.88	Passed	99.2
GCA_905147015.1	LR989952.1	vr6	No	18099393	4977373	4990419	13046	77.78	Orthopolintovirales	Metazoa	Arthropoda	Insecta	Lepidoptera	Erebidae	Laspeyria	Laspeyria flexula	Integration	0.78	Passed	99.2
GCA_905147015.1	LR989969.1	vr6	No	13517687	10937554	10949420	11866	100	Orthopolintovirales	Metazoa	Arthropoda	Insecta	Lepidoptera	Erebidae	Laspeyria	Laspeyria flexula	Integration	1	Passed	99.2
GCA_905147015.1	LR989950.1	vr6	No	19383058	18998866	19010568	11702	80	Orthopolintovirales	Metazoa	Arthropoda	Insecta	Lepidoptera	Erebidae	Laspeyria	Laspeyria flexula	Integration	0.4	Passed	99.2
GCA_905147015.1	LR989957.1	vr6	No	16960259	7246630	7258212	11582	70.59	Orthopolintovirales	Metazoa	Arthropoda	Insecta	Lepidoptera	Erebidae	Laspeyria	Laspeyria flexula	Integration	0.35	Passed	99.2
GCA_905147015.1	LR989967.1	vr6	No	14118305	11474426	11485953	11527	63.64	Orthopolintovirales	Metazoa	Arthropoda	Insecta	Lepidoptera	Erebidae	Laspeyria	Laspeyria flexula	Integration	0.45	Passed	99.2
GCA_905147015.1	LR989953.1	vr6	No	17934263	10666357	10677781	11424	56.25	Orthopolintovirales	Metazoa	Arthropoda	Insecta	Lepidoptera	Erebidae	Laspeyria	Laspeyria flexula	Integration	0.44	Passed	99.2
GCA_905147015.1	LR989965.1	vr6	No	15046406	14536657	14547726	11069	85.71	Orthopolintovirales	Metazoa	Arthropoda	Insecta	Lepidoptera	Erebidae	Laspeyria	Laspeyria flexula	Integration	1	Passed	99.2
GCA_905147015.1	LR989954.1	vr6	No	17827705	10034723	10045715	10992	81.82	Orthopolintovirales	Metazoa	Arthropoda	Insecta	Lepidoptera	Erebidae	Laspeyria	Laspeyria flexula	Integration	0.45	Passed	99.2
GCA_905147015.1	LR989951.1	vr6	No	18388675	10578675	10589488	10813	66.67	Orthopolintovirales	Metazoa	Arthropoda	Insecta	Lepidoptera	Erebidae	Laspeyria	Laspeyria flexula	Integration	0.42	Passed	99.2
GCA_905147015.1	LR989963.1	vr6	No	15414427	7308628	7319194	10566	78.57	Orthopolintovirales	Metazoa	Arthropoda	Insecta	Lepidoptera	Erebidae	Laspeyria	Laspeyria flexula	Integration	0.36	Passed	99.2
GCA_905147015.1	LR989961.1	vr6	No	16004308	15792094	15802117	10023	77.78	Orthopolintovirales	Metazoa	Arthropoda	Insecta	Lepidoptera	Erebidae	Laspeyria	Laspeyria flexula	Integration	0.44	Passed	99.2
GCA_905147015.1	LR989965.1	vr5	No	15046406	13210058	13243386	33328	76	Orthopolintovirales	Metazoa	Arthropoda	Insecta	Lepidoptera	Erebidae	Laspeyria	Laspeyria flexula	Integration	0.4	Passed	99.2
GCA_905147015.1	LR989964.1	vr5	No	15223808	12154369	12167449	13080	66.67	Orthopolintovirales	Metazoa	Arthropoda	Insecta	Lepidoptera	Erebidae	Laspeyria	Laspeyria flexula	Integration	0.5	Passed	99.2
GCA_905147015.1	LR989961.1	vr5	No	16004308	14884677	14897738	13061	77.78	Orthopolintovirales	Metazoa	Arthropoda	Insecta	Lepidoptera	Erebidae	Laspeyria	Laspeyria flexula	Integration	0.78	Passed	99.2
GCA_905147015.1	LR989949.1	vr5	No	24595128	6548607	6561661	13054	77.78	Orthopolintovirales	Metazoa	Arthropoda	Insecta	Lepidoptera	Erebidae	Laspeyria	Laspeyria flexula	Integration	0.89	Passed	99.2
GCA_905147015.1	LR989963.1	vr5	No	15414427	3531739	3544789	13050	77.78	Orthopolintovirales	Metazoa	Arthropoda	Insecta	Lepidoptera	Erebidae	Laspeyria	Laspeyria flexula	Integration	0.89	Passed	99.2
GCA_905147015.1	LR989952.1	vr5	No	18099393	4904740	4917790	13050	75	Orthopolintovirales	Metazoa	Arthropoda	Insecta	Lepidoptera	Erebidae	Laspeyria	Laspeyria flexula	Integration	0.88	Passed	99.2
GCA_905147015.1	LR989950.1	vr5	No	19383058	12612722	12625772	13050	75	Orthopolintovirales	Metazoa	Arthropoda	Insecta	Lepidoptera	Erebidae	Laspeyria	Laspeyria flexula	Integration	0.88	Passed	99.2
GCA_905147015.1	LR989957.1	vr5	No	16960259	3645249	3658274	13025	75	Orthopolintovirales	Metazoa	Arthropoda	Insecta	Lepidoptera	Erebidae	Laspeyria	Laspeyria flexula	Integration	0.88	Passed	99.2
GCA_905147015.1	LR989972.1	vr5	No	11332191	9350640	9363512	12872	80	Orthopolintovirales	Metazoa	Arthropoda	Insecta	Lepidoptera	Erebidae	Laspeyria	Laspeyria flexula	Integration	0.8	Passed	99.2
GCA_905147015.1	LR989969.1	vr5	No	13517687	9375172	9387581	12409	78.57	Orthopolintovirales	Metazoa	Arthropoda	Insecta	Lepidoptera	Erebidae	Laspeyria	Laspeyria flexula	Integration	0.36	Passed	99.2
GCA_905147015.1	LR989962.1	vr5	No	15739324	7849819	7862152	12333	69.23	Orthopolintovirales	Metazoa	Arthropoda	Insecta	Lepidoptera	Erebidae	Laspeyria	Laspeyria flexula	Integration	0.38	Passed	99.2
GCA_905147015.1	LR989958.1	vr5	No	16933992	8970432	8982625	12193	85.71	Orthopolintovirales	Metazoa	Arthropoda	Insecta	Lepidoptera	Erebidae	Laspeyria	Laspeyria flexula	Integration	0.36	Passed	99.2
GCA_905147015.1	LR989951.1	vr5	No	18388675	8012615	8024573	11958	100	Orthopolintovirales	Metazoa	Arthropoda	Insecta	Lepidoptera	Erebidae	Laspeyria	Laspeyria flexula	Integration	0.91	Passed	99.2
GCA_905147015.1	LR989967.1	vr5	No	14118305	10547587	10559544	11957	100	Orthopolintovirales	Metazoa	Arthropoda	Insecta	Lepidoptera	Erebidae	Laspeyria	Laspeyria flexula	Integration	1	Passed	99.2
GCA_905147015.1	LR989955.1	vr5	No	17357452	14151963	14163712	11749	66.67	Orthopolintovirales	Metazoa	Arthropoda	Insecta	Lepidoptera	Erebidae	Laspeyria	Laspeyria flexula	Integration	0.42	Passed	99.2
GCA_905147015.1	LR989954.1	vr5	No	17827705	9675606	9687249	11643	66.67	Orthopolintovirales	Metazoa	Arthropoda	Insecta	Lepidoptera	Erebidae	Laspeyria	Laspeyria flexula	Integration	0.42	Passed	99.2
GCA_905147015.1	LR989959.1	vr5	No	16768219	9655294	9663490	8196	80	Orthopolintovirales	Metazoa	Arthropoda	Insecta	Lepidoptera	Erebidae	Laspeyria	Laspeyria flexula	Integration	1	Passed	99.2
GCA_905147015.1	LR989968.1	vr5	No	13633260	10827940	10834839	6899	100	Orthopolintovirales	Metazoa	Arthropoda	Insecta	Lepidoptera	Erebidae	Laspeyria	Laspeyria flexula	Integration	1	Failed	99.2
GCA_905147015.1	LR989953.1	vr5	No	17934263	4932357	4937477	5120	70	Orthopolintovirales	Metazoa	Arthropoda	Insecta	Lepidoptera	Erebidae	Laspeyria	Laspeyria flexula	Integration	0.8	Passed	99.2
GCA_905147015.1	LR989972.1	vr4	No	11332191	9214586	9232291	17705	64.29	Orthopolintovirales	Metazoa	Arthropoda	Insecta	Lepidoptera	Erebidae	Laspeyria	Laspeyria flexula	Integration	0.64	Passed	99.2
GCA_905147015.1	LR989959.1	vr4	No	16768219	8934659	8950172	15513	61.54	Orthopolintovirales	Metazoa	Arthropoda	Insecta	Lepidoptera	Erebidae	Laspeyria	Laspeyria flexula	Integration	0.38	Passed	99.2
GCA_905147015.1	LR989957.1	vr4	No	16960259	3373223	3386278	13055	77.78	Orthopolintovirales	Metazoa	Arthropoda	Insecta	Lepidoptera	Erebidae	Laspeyria	Laspeyria flexula	Integration	0.78	Passed	99.2
GCA_905147015.1	LR989966.1	vr4	No	14971267	14526836	14539889	13053	75	Orthopolintovirales	Metazoa	Arthropoda	Insecta	Lepidoptera	Erebidae	Laspeyria	Laspeyria flexula	Integration	0.88	Passed	99.2
GCA_905147015.1	LR989963.1	vr4	No	15414427	2100888	2113938	13050	77.78	Orthopolintovirales	Metazoa	Arthropoda	Insecta	Lepidoptera	Erebidae	Laspeyria	Laspeyria flexula	Integration	0.89	Passed	99.2
GCA_905147015.1	LR989968.1	vr4	No	13633260	7785288	7798337	13049	75	Orthopolintovirales	Metazoa	Arthropoda	Insecta	Lepidoptera	Erebidae	Laspeyria	Laspeyria flexula	Integration	0.88	Passed	99.2
GCA_905147015.1	LR989965.1	vr4	No	15046406	9951653	9964672	13019	75	Orthopolintovirales	Metazoa	Arthropoda	Insecta	Lepidoptera	Erebidae	Laspeyria	Laspeyria flexula	Integration	0.88	Passed	99.2
GCA_905147015.1	LR989967.1	vr4	No	14118305	10317829	10330236	12407	62.5	Orthopolintovirales	Metazoa	Arthropoda	Insecta	Lepidoptera	Erebidae	Laspeyria	Laspeyria flexula	Integration	0.38	Passed	99.2
GCA_905147015.1	LR989952.1	vr4	No	18099393	4080204	4092589	12385	100	Orthopolintovirales	Metazoa	Arthropoda	Insecta	Lepidoptera	Erebidae	Laspeyria	Laspeyria flexula	Integration	0.91	Passed	99.2
GCA_905147015.1	LR989950.1	vr4	No	19383058	11079481	11091852	12371	77.78	Orthopolintovirales	Metazoa	Arthropoda	Insecta	Lepidoptera	Erebidae	Laspeyria	Laspeyria flexula	Integration	0.39	Passed	99.2
GCA_905147015.1	LR989955.1	vr4	No	17357452	10444069	10455834	11765	66.67	Orthopolintovirales	Metazoa	Arthropoda	Insecta	Lepidoptera	Erebidae	Laspeyria	Laspeyria flexula	Integration	0.42	Passed	99.2
GCA_905147015.1	LR989958.1	vr4	No	16933992	5731275	5743026	11751	66.67	Orthopolintovirales	Metazoa	Arthropoda	Insecta	Lepidoptera	Erebidae	Laspeyria	Laspeyria flexula	Integration	0.42	Passed	99.2
GCA_905147015.1	LR989964.1	vr4	No	15223808	9145920	9157665	11745	66.67	Orthopolintovirales	Metazoa	Arthropoda	Insecta	Lepidoptera	Erebidae	Laspeyria	Laspeyria flexula	Integration	0.42	Passed	99.2
GCA_905147015.1	LR989954.1	vr4	No	17827705	8269007	8280752	11745	66.67	Orthopolintovirales	Metazoa	Arthropoda	Insecta	Lepidoptera	Erebidae	Laspeyria	Laspeyria flexula	Integration	0.42	Passed	99.2
GCA_905147015.1	LR989951.1	vr4	No	18388675	7146315	7157874	11559	71.43	Orthopolintovirales	Metazoa	Arthropoda	Insecta	Lepidoptera	Erebidae	Laspeyria	Laspeyria flexula	Integration	0.36	Passed	99.2
GCA_905147015.1	LR989961.1	vr4	No	16004308	10186446	10197410	10964	77.78	Orthopolintovirales	Metazoa	Arthropoda	Insecta	Lepidoptera	Erebidae	Laspeyria	Laspeyria flexula	Integration	0.78	Passed	99.2
GCA_905147015.1	LR989953.1	vr4	No	17934263	4651144	4661687	10543	45.83	Orthopolintovirales	Metazoa	Arthropoda	Insecta	Lepidoptera	Erebidae	Laspeyria	Laspeyria flexula	Integration	0.33	Passed	99.2
GCA_905147015.1	LR989962.1	vr4	No	15739324	7714715	7725235	10520	66.67	Orthopolintovirales	Metazoa	Arthropoda	Insecta	Lepidoptera	Erebidae	Laspeyria	Laspeyria flexula	Integration	0.42	Passed	99.2
GCA_905147015.1	LR989949.1	vr4	No	24595128	5555105	5565188	10083	66.67	Orthopolintovirales	Metazoa	Arthropoda	Insecta	Lepidoptera	Erebidae	Laspeyria	Laspeyria flexula	Integration	0.42	Passed	99.2
GCA_905147015.1	LR989969.1	vr4	No	13517687	8071489	8081349	9860	75	Orthopolintovirales	Metazoa	Arthropoda	Insecta	Lepidoptera	Erebidae	Laspeyria	Laspeyria flexula	Integration	0.62	Passed	99.2
GCA_905147015.1	LR989951.1	vr3	No	18388675	3413546	3430034	16488	66.67	Orthopolintovirales	Metazoa	Arthropoda	Insecta	Lepidoptera	Erebidae	Laspeyria	Laspeyria flexula	Integration	0.5	Passed	99.2
GCA_905147015.1	LR989953.1	vr3	No	17934263	3993235	4006569	13334	51.52	Orthopolintovirales	Metazoa	Arthropoda	Insecta	Lepidoptera	Erebidae	Laspeyria	Laspeyria flexula	Integration	0.27	Passed	99.2
GCA_905147015.1	LR989952.1	vr3	No	18099393	3654740	3667794	13054	75	Orthopolintovirales	Metazoa	Arthropoda	Insecta	Lepidoptera	Erebidae	Laspeyria	Laspeyria flexula	Integration	0.88	Passed	99.2
GCA_905147015.1	LR989959.1	vr3	No	16768219	8885892	8898944	13052	75	Orthopolintovirales	Metazoa	Arthropoda	Insecta	Lepidoptera	Erebidae	Laspeyria	Laspeyria flexula	Integration	0.88	Passed	99.2
GCA_905147015.1	LR989957.1	vr3	No	16960259	1161180	1174231	13051	75	Orthopolintovirales	Metazoa	Arthropoda	Insecta	Lepidoptera	Erebidae	Laspeyria	Laspeyria flexula	Integration	0.88	Passed	99.2
GCA_905147015.1	LR989974.1	vr3	No	10809102	4635259	4648309	13050	77.78	Orthopolintovirales	Metazoa	Arthropoda	Insecta	Lepidoptera	Erebidae	Laspeyria	Laspeyria flexula	Integration	0.89	Passed	99.2
GCA_905147015.1	LR989972.1	vr3	No	11332191	7653479	7666529	13050	77.78	Orthopolintovirales	Metazoa	Arthropoda	Insecta	Lepidoptera	Erebidae	Laspeyria	Laspeyria flexula	Integration	0.89	Passed	99.2
GCA_905147015.1	LR989965.1	vr3	No	15046406	9254559	9267609	13050	77.78	Orthopolintovirales	Metazoa	Arthropoda	Insecta	Lepidoptera	Erebidae	Laspeyria	Laspeyria flexula	Integration	0.89	Passed	99.2
GCA_905147015.1	LR989962.1	vr3	No	15739324	5543539	5556571	13032	75	Orthopolintovirales	Metazoa	Arthropoda	Insecta	Lepidoptera	Erebidae	Laspeyria	Laspeyria flexula	Integration	0.88	Passed	99.2
GCA_905147015.1	LR989968.1	vr3	No	13633260	7717266	7730291	13025	75	Orthopolintovirales	Metazoa	Arthropoda	Insecta	Lepidoptera	Erebidae	Laspeyria	Laspeyria flexula	Integration	0.88	Passed	99.2
GCA_905147015.1	LR989954.1	vr3	No	17827705	8110221	8123186	12965	75	Orthopolintovirales	Metazoa	Arthropoda	Insecta	Lepidoptera	Erebidae	Laspeyria	Laspeyria flexula	Integration	0.88	Passed	99.2
GCA_905147015.1	LR989964.1	vr3	No	15223808	8719153	8732060	12907	80	Orthopolintovirales	Metazoa	Arthropoda	Insecta	Lepidoptera	Erebidae	Laspeyria	Laspeyria flexula	Integration	0.8	Passed	99.2
GCA_905147015.1	LR989966.1	vr3	No	14971267	12790204	12802611	12407	62.5	Orthopolintovirales	Metazoa	Arthropoda	Insecta	Lepidoptera	Erebidae	Laspeyria	Laspeyria flexula	Integration	0.38	Passed	99.2
GCA_905147015.1	LR989950.1	vr3	No	19383058	6223825	6236143	12318	71.43	Orthopolintovirales	Metazoa	Arthropoda	Insecta	Lepidoptera	Erebidae	Laspeyria	Laspeyria flexula	Integration	0.36	Passed	99.2
GCA_905147015.1	LR989967.1	vr3	No	14118305	8404303	8416259	11956	100	Orthopolintovirales	Metazoa	Arthropoda	Insecta	Lepidoptera	Erebidae	Laspeyria	Laspeyria flexula	Integration	1	Passed	99.2
GCA_905147015.1	LR989963.1	vr3	No	15414427	2036105	2047879	11774	100	Orthopolintovirales	Metazoa	Arthropoda	Insecta	Lepidoptera	Erebidae	Laspeyria	Laspeyria flexula	Integration	1	Passed	99.2
GCA_905147015.1	LR989958.1	vr3	No	16933992	2025868	2037624	11756	66.67	Orthopolintovirales	Metazoa	Arthropoda	Insecta	Lepidoptera	Erebidae	Laspeyria	Laspeyria flexula	Integration	0.42	Passed	99.2
GCA_905147015.1	LR989949.1	vr3	No	24595128	5439007	5450235	11228	71.43	Orthopolintovirales	Metazoa	Arthropoda	Insecta	Lepidoptera	Erebidae	Laspeyria	Laspeyria flexula	Integration	0.36	Passed	99.2
GCA_905147015.1	LR989955.1	vr3	No	17357452	3001611	3012158	10547	66.67	Orthopolintovirales	Metazoa	Arthropoda	Insecta	Lepidoptera	Erebidae	Laspeyria	Laspeyria flexula	Integration	0.4	Passed	99.2
GCA_905147015.1	LR989969.1	vr3	No	13517687	7376440	7386956	10516	78.57	Orthopolintovirales	Metazoa	Arthropoda	Insecta	Lepidoptera	Erebidae	Laspeyria	Laspeyria flexula	Integration	0.36	Passed	99.2
GCA_905147015.1	LR989975.1	vr3	No	9865411	9185005	9195380	10375	57.14	Orthopolintovirales	Metazoa	Arthropoda	Insecta	Lepidoptera	Erebidae	Laspeyria	Laspeyria flexula	Integration	0.43	Passed	99.2
GCA_905147015.1	LR989961.1	vr3	No	16004308	2713916	2723735	9819	68.42	Orthopolintovirales	Metazoa	Arthropoda	Insecta	Lepidoptera	Erebidae	Laspeyria	Laspeyria flexula	Integration	0.32	Passed	99.2
GCA_905147015.1	LR989976.1	vr3	No	8365588	4394591	4403442	8851	63.64	Orthopolintovirales	Metazoa	Arthropoda	Insecta	Lepidoptera	Erebidae	Laspeyria	Laspeyria flexula	Integration	0.45	Passed	99.2
GCA_905147015.1	LR989960.1	vr3	No	16703672	13797269	13805107	7838	66.67	Orthopolintovirales	Metazoa	Arthropoda	Insecta	Lepidoptera	Erebidae	Laspeyria	Laspeyria flexula	Integration	0.42	Failed	99.2
GCA_905147015.1	LR989964.1	vr2	No	15223808	6132301	6148408	16107	57.14	Orthopolintovirales	Metazoa	Arthropoda	Insecta	Lepidoptera	Erebidae	Laspeyria	Laspeyria flexula	Integration	0.57	Passed	99.2
GCA_905147015.1	LR989949.1	vr2	No	24595128	5115819	5131906	16087	83.33	Orthopolintovirales	Metazoa	Arthropoda	Insecta	Lepidoptera	Erebidae	Laspeyria	Laspeyria flexula	Integration	0.21	Passed	99.2
GCA_905147015.1	LR989951.1	vr2	No	18388675	3187994	3201060	13066	75	Orthopolintovirales	Metazoa	Arthropoda	Insecta	Lepidoptera	Erebidae	Laspeyria	Laspeyria flexula	Integration	0.88	Passed	99.2
GCA_905147015.1	LR989950.1	vr2	No	19383058	2588266	2601317	13051	77.78	Orthopolintovirales	Metazoa	Arthropoda	Insecta	Lepidoptera	Erebidae	Laspeyria	Laspeyria flexula	Integration	0.78	Passed	99.2
GCA_905147015.1	LR989979.1	vr2	No	6148051	6045742	6058792	13050	63.64	Orthopolintovirales	Metazoa	Arthropoda	Insecta	Lepidoptera	Erebidae	Laspeyria	Laspeyria flexula	Integration	0.82	Passed	99.2
GCA_905147015.1	LR989975.1	vr2	No	9865411	6042402	6055452	13050	63.64	Orthopolintovirales	Metazoa	Arthropoda	Insecta	Lepidoptera	Erebidae	Laspeyria	Laspeyria flexula	Integration	0.82	Passed	99.2
GCA_905147015.1	LR989957.1	vr2	No	16960259	386268	399318	13050	75	Orthopolintovirales	Metazoa	Arthropoda	Insecta	Lepidoptera	Erebidae	Laspeyria	Laspeyria flexula	Integration	0.88	Passed	99.2
GCA_905147015.1	LR989952.1	vr2	No	18099393	2476102	2489151	13049	75	Orthopolintovirales	Metazoa	Arthropoda	Insecta	Lepidoptera	Erebidae	Laspeyria	Laspeyria flexula	Integration	0.88	Passed	99.2
GCA_905147015.1	LR989968.1	vr2	No	13633260	7556700	7569726	13026	75	Orthopolintovirales	Metazoa	Arthropoda	Insecta	Lepidoptera	Erebidae	Laspeyria	Laspeyria flexula	Integration	0.88	Passed	99.2
GCA_905147015.1	LR989972.1	vr2	No	11332191	4241237	4253482	12245	69.23	Orthopolintovirales	Metazoa	Arthropoda	Insecta	Lepidoptera	Erebidae	Laspeyria	Laspeyria flexula	Integration	0.38	Passed	99.2
GCA_905147015.1	LR989967.1	vr2	No	14118305	8095971	8108016	12045	66.67	Orthopolintovirales	Metazoa	Arthropoda	Insecta	Lepidoptera	Erebidae	Laspeyria	Laspeyria flexula	Integration	0.42	Passed	99.2
GCA_905147015.1	LR989976.1	vr2	No	8365588	3172179	3184045	11866	86.67	Orthopolintovirales	Metazoa	Arthropoda	Insecta	Lepidoptera	Erebidae	Laspeyria	Laspeyria flexula	Integration	1	Passed	99.2
GCA_905147015.1	LR989960.1	vr2	No	16703672	7085237	7097103	11866	100	Orthopolintovirales	Metazoa	Arthropoda	Insecta	Lepidoptera	Erebidae	Laspeyria	Laspeyria flexula	Integration	1	Passed	99.2
GCA_905147015.1	LR989953.1	vr2	No	17934263	1920214	1931956	11742	44.44	Orthopolintovirales	Metazoa	Arthropoda	Insecta	Lepidoptera	Erebidae	Laspeyria	Laspeyria flexula	Integration	0.33	Passed	99.2
GCA_905147015.1	LR989963.1	vr2	No	15414427	1531101	1542740	11639	66.67	Orthopolintovirales	Metazoa	Arthropoda	Insecta	Lepidoptera	Erebidae	Laspeyria	Laspeyria flexula	Integration	0.42	Passed	99.2
GCA_905147015.1	LR989959.1	vr2	No	16768219	2326598	2337929	11331	66.67	Orthopolintovirales	Metazoa	Arthropoda	Insecta	Lepidoptera	Erebidae	Laspeyria	Laspeyria flexula	Integration	0.5	Passed	99.2
GCA_905147015.1	LR989954.1	vr2	No	17827705	6218928	6230193	11265	91.67	Orthopolintovirales	Metazoa	Arthropoda	Insecta	Lepidoptera	Erebidae	Laspeyria	Laspeyria flexula	Integration	0.5	Passed	99.2
GCA_905147015.1	LR989961.1	vr2	No	16004308	488377	499524	11147	72.73	Orthopolintovirales	Metazoa	Arthropoda	Insecta	Lepidoptera	Erebidae	Laspeyria	Laspeyria flexula	Integration	0.45	Passed	99.2
GCA_905147015.1	LR989962.1	vr2	No	15739324	5088926	5100049	11123	83.33	Orthopolintovirales	Metazoa	Arthropoda	Insecta	Lepidoptera	Erebidae	Laspeyria	Laspeyria flexula	Integration	0.5	Passed	99.2
GCA_905147015.1	LR989955.1	vr2	No	17357452	431614	442169	10555	71.43	Orthopolintovirales	Metazoa	Arthropoda	Insecta	Lepidoptera	Erebidae	Laspeyria	Laspeyria flexula	Integration	0.36	Passed	99.2
GCA_905147015.1	LR989974.1	vr2	No	10809102	2309096	2319647	10551	71.43	Orthopolintovirales	Metazoa	Arthropoda	Insecta	Lepidoptera	Erebidae	Laspeyria	Laspeyria flexula	Integration	0.36	Passed	99.2
GCA_905147015.1	LR989969.1	vr2	No	13517687	6062160	6072663	10503	75	Orthopolintovirales	Metazoa	Arthropoda	Insecta	Lepidoptera	Erebidae	Laspeyria	Laspeyria flexula	Integration	0.42	Passed	99.2
GCA_905147015.1	LR989966.1	vr2	No	14971267	6463599	6473225	9626	63.64	Orthopolintovirales	Metazoa	Arthropoda	Insecta	Lepidoptera	Erebidae	Laspeyria	Laspeyria flexula	Integration	0.45	Passed	99.2
GCA_905147015.1	LR989958.1	vr2	No	16933992	1059404	1068667	9263	60	Orthopolintovirales	Metazoa	Arthropoda	Insecta	Lepidoptera	Erebidae	Laspeyria	Laspeyria flexula	Integration	0.5	Passed	99.2
GCA_905147015.1	LR989965.1	vr2	No	15046406	3627518	3636703	9185	83.33	Orthopolintovirales	Metazoa	Arthropoda	Insecta	Lepidoptera	Erebidae	Laspeyria	Laspeyria flexula	Integration	1	Passed	99.2
GCA_905147015.1	LR989952.1	vr14	No	18099393	17184320	17193017	8697	60	Orthopolintovirales	Metazoa	Arthropoda	Insecta	Lepidoptera	Erebidae	Laspeyria	Laspeyria flexula	Integration	0.5	Passed	99.2
GCA_905147015.1	LR989952.1	vr13	No	18099393	14497801	14510851	13050	75	Orthopolintovirales	Metazoa	Arthropoda	Insecta	Lepidoptera	Erebidae	Laspeyria	Laspeyria flexula	Integration	0.88	Passed	99.2
GCA_905147015.1	LR989952.1	vr12	No	18099393	13977050	13990100	13050	75	Orthopolintovirales	Metazoa	Arthropoda	Insecta	Lepidoptera	Erebidae	Laspeyria	Laspeyria flexula	Integration	0.88	Passed	99.2
GCA_905147015.1	LR989952.1	vr11	No	18099393	12678811	12690578	11767	66.67	Orthopolintovirales	Metazoa	Arthropoda	Insecta	Lepidoptera	Erebidae	Laspeyria	Laspeyria flexula	Integration	0.42	Passed	99.2
GCA_905147015.1	LR989952.1	vr10	No	18099393	11616931	11629981	13050	75	Orthopolintovirales	Metazoa	Arthropoda	Insecta	Lepidoptera	Erebidae	Laspeyria	Laspeyria flexula	Integration	0.88	Passed	99.2
GCA_905147015.1	LR989951.1	vr10	No	18388675	14557402	14570451	13049	75	Orthopolintovirales	Metazoa	Arthropoda	Insecta	Lepidoptera	Erebidae	Laspeyria	Laspeyria flexula	Integration	0.88	Passed	99.2
GCA_905147015.1	LR989953.1	vr10	No	17934263	17150017	17163048	13031	50	Orthopolintovirales	Metazoa	Arthropoda	Insecta	Lepidoptera	Erebidae	Laspeyria	Laspeyria flexula	Integration	0.75	Passed	99.2
GCA_905147015.1	LR989954.1	vr10	No	17827705	15287675	15300556	12881	75	Orthopolintovirales	Metazoa	Arthropoda	Insecta	Lepidoptera	Erebidae	Laspeyria	Laspeyria flexula	Integration	0.88	Passed	99.2
GCA_905147015.1	LR989958.1	vr10	No	16933992	15127703	15139447	11744	66.67	Orthopolintovirales	Metazoa	Arthropoda	Insecta	Lepidoptera	Erebidae	Laspeyria	Laspeyria flexula	Integration	0.42	Passed	99.2
GCA_905147015.1	LR989975.1	vr1	No	9865411	5716734	5736662	19928	66.67	Orthopolintovirales	Metazoa	Arthropoda	Insecta	Lepidoptera	Erebidae	Laspeyria	Laspeyria flexula	Integration	0.83	Passed	99.2
GCA_905147015.1	LR989976.1	vr1	No	8365588	2982550	3000559	18009	50	Orthopolintovirales	Metazoa	Arthropoda	Insecta	Lepidoptera	Erebidae	Laspeyria	Laspeyria flexula	Integration	0.67	Passed	99.2
GCA_905147015.1	LR989963.1	vr1	No	15414427	1115904	1130534	14630	66.67	Orthopolintovirales	Metazoa	Arthropoda	Insecta	Lepidoptera	Erebidae	Laspeyria	Laspeyria flexula	Integration	0.89	Passed	99.2
GCA_905147015.1	LR989962.1	vr1	No	15739324	1950640	1964963	14323	77.78	Orthopolintovirales	Metazoa	Arthropoda	Insecta	Lepidoptera	Erebidae	Laspeyria	Laspeyria flexula	Integration	0.78	Passed	99.2
GCA_905147015.1	LR989950.1	vr1	No	19383058	506916	520007	13091	75	Orthopolintovirales	Metazoa	Arthropoda	Insecta	Lepidoptera	Erebidae	Laspeyria	Laspeyria flexula	Integration	0.88	Passed	99.2
GCA_905147015.1	LR989966.1	vr1	No	14971267	3077841	3090895	13054	75	Orthopolintovirales	Metazoa	Arthropoda	Insecta	Lepidoptera	Erebidae	Laspeyria	Laspeyria flexula	Integration	0.88	Passed	99.2
GCA_905147015.1	LR989952.1	vr1	No	18099393	556233	569286	13053	75	Orthopolintovirales	Metazoa	Arthropoda	Insecta	Lepidoptera	Erebidae	Laspeyria	Laspeyria flexula	Integration	0.88	Passed	99.2
GCA_905147015.1	LR989969.1	vr1	No	13517687	720323	733373	13050	77.78	Orthopolintovirales	Metazoa	Arthropoda	Insecta	Lepidoptera	Erebidae	Laspeyria	Laspeyria flexula	Integration	0.89	Passed	99.2
GCA_905147015.1	LR989959.1	vr1	No	16768219	963296	976346	13050	75	Orthopolintovirales	Metazoa	Arthropoda	Insecta	Lepidoptera	Erebidae	Laspeyria	Laspeyria flexula	Integration	0.88	Passed	99.2
GCA_905147015.1	LR989957.1	vr1	No	16960259	178779	191829	13050	77.78	Orthopolintovirales	Metazoa	Arthropoda	Insecta	Lepidoptera	Erebidae	Laspeyria	Laspeyria flexula	Integration	0.78	Passed	99.2
GCA_905147015.1	LR989955.1	vr1	No	17357452	211013	224063	13050	60	Orthopolintovirales	Metazoa	Arthropoda	Insecta	Lepidoptera	Erebidae	Laspeyria	Laspeyria flexula	Integration	0.8	Passed	99.2
GCA_905147015.1	LR989953.1	vr1	No	17934263	920695	933745	13050	50	Orthopolintovirales	Metazoa	Arthropoda	Insecta	Lepidoptera	Erebidae	Laspeyria	Laspeyria flexula	Integration	0.75	Passed	99.2
GCA_905147015.1	LR989972.1	vr1	No	11332191	2260962	2274011	13049	77.78	Orthopolintovirales	Metazoa	Arthropoda	Insecta	Lepidoptera	Erebidae	Laspeyria	Laspeyria flexula	Integration	0.89	Passed	99.2
GCA_905147015.1	LR989967.1	vr1	No	14118305	7238452	7251491	13039	80	Orthopolintovirales	Metazoa	Arthropoda	Insecta	Lepidoptera	Erebidae	Laspeyria	Laspeyria flexula	Integration	0.8	Passed	99.2
GCA_905147015.1	LR989961.1	vr1	No	16004308	374111	387138	13027	75	Orthopolintovirales	Metazoa	Arthropoda	Insecta	Lepidoptera	Erebidae	Laspeyria	Laspeyria flexula	Integration	0.88	Passed	99.2
GCA_905147015.1	LR989960.1	vr1	No	16703672	3410379	3422336	11957	100	Orthopolintovirales	Metazoa	Arthropoda	Insecta	Lepidoptera	Erebidae	Laspeyria	Laspeyria flexula	Integration	1	Passed	99.2
GCA_905147015.1	LR989951.1	vr1	No	18388675	1578908	1590774	11866	100	Orthopolintovirales	Metazoa	Arthropoda	Insecta	Lepidoptera	Erebidae	Laspeyria	Laspeyria flexula	Integration	1	Passed	99.2
GCA_905147015.1	LR989958.1	vr1	No	16933992	925036	936786	11750	66.67	Orthopolintovirales	Metazoa	Arthropoda	Insecta	Lepidoptera	Erebidae	Laspeyria	Laspeyria flexula	Integration	0.42	Passed	99.2
GCA_905147015.1	LR989954.1	vr1	No	17827705	170183	181932	11749	60	Orthopolintovirales	Metazoa	Arthropoda	Insecta	Lepidoptera	Erebidae	Laspeyria	Laspeyria flexula	Integration	0.5	Passed	99.2
GCA_905147015.1	LR989965.1	vr1	No	15046406	16126	27599	11473	72.73	Orthopolintovirales	Metazoa	Arthropoda	Insecta	Lepidoptera	Erebidae	Laspeyria	Laspeyria flexula	Integration	0.45	Passed	99.2
GCA_905147015.1	LR989974.1	vr1	No	10809102	1850447	1861609	11162	70	Orthopolintovirales	Metazoa	Arthropoda	Insecta	Lepidoptera	Erebidae	Laspeyria	Laspeyria flexula	Integration	0.5	Passed	99.2
GCA_905147015.1	LR989949.1	vr1	No	24595128	1808695	1819803	11108	64.71	Orthopolintovirales	Metazoa	Arthropoda	Insecta	Lepidoptera	Erebidae	Laspeyria	Laspeyria flexula	Integration	0.35	Passed	99.2
GCA_905147015.1	LR989964.1	vr1	No	15223808	1833177	1843818	10641	71.43	Orthopolintovirales	Metazoa	Arthropoda	Insecta	Lepidoptera	Erebidae	Laspeyria	Laspeyria flexula	Integration	0.36	Passed	99.2
GCA_905147015.1	LR989968.1	vr1	No	13633260	4807870	4818374	10504	66.67	Orthopolintovirales	Metazoa	Arthropoda	Insecta	Lepidoptera	Erebidae	Laspeyria	Laspeyria flexula	Integration	0.42	Passed	99.2
GCA_905147015.1	LR989979.1	vr1	No	6148051	4193261	4201951	8690	60	Orthopolintovirales	Metazoa	Arthropoda	Insecta	Lepidoptera	Erebidae	Laspeyria	Laspeyria flexula	Integration	0.5	Passed	99.2
GCA_905146935.1	LR989927.1	vr9	No	140037165	114619487	114631055	11568	71.43	Orthopolintovirales	Metazoa	Arthropoda	Insecta	Diptera	Syrphidae	Scaeva	Scaeva pyrastri	Integration	0.93	Passed	98.9
GCA_905146935.1	LR989928.1	vr9	No	86161057	42417570	42425202	7632	85.71	Orthopolintovirales	Metazoa	Arthropoda	Insecta	Diptera	Syrphidae	Scaeva	Scaeva pyrastri	Integration	0.64	Passed	98.9
GCA_905146935.1	LR989929.1	vr9	No	84566249	47689388	47692798	3410	100	Orthopolintovirales	Metazoa	Arthropoda	Insecta	Diptera	Syrphidae	Scaeva	Scaeva pyrastri	Integration	0.71	Passed	98.9
GCA_905146935.1	LR989928.1	vr8	No	86161057	42302673	42318024	15351	85.19	Orthopolintovirales	Metazoa	Arthropoda	Insecta	Diptera	Syrphidae	Scaeva	Scaeva pyrastri	Integration	0.44	Passed	98.9
GCA_905146935.1	LR989929.1	vr8	No	84566249	46810233	46822908	12675	57.14	Orthopolintovirales	Metazoa	Arthropoda	Insecta	Diptera	Syrphidae	Scaeva	Scaeva pyrastri	Integration	1	Passed	98.9
GCA_905146935.1	LR989927.1	vr8	No	140037165	111946874	111958303	11429	71.43	Orthopolintovirales	Metazoa	Arthropoda	Insecta	Diptera	Syrphidae	Scaeva	Scaeva pyrastri	Integration	0.93	Passed	98.9
GCA_905146935.1	LR989928.1	vr7	No	86161057	41380823	41411426	30603	50	PLVs	Metazoa	Arthropoda	Insecta	Diptera	Syrphidae	Scaeva	Scaeva pyrastri	Integration	0.61	Failed	98.9
GCA_905146935.1	LR989929.1	vr7	No	84566249	44971025	44999458	28433	78.95	Orthopolintovirales	Metazoa	Arthropoda	Insecta	Diptera	Syrphidae	Scaeva	Scaeva pyrastri	Integration	0.58	Passed	98.9
GCA_905146935.1	LR989927.1	vr7	No	140037165	97884976	97893873	8897	100	Orthopolintovirales	Metazoa	Arthropoda	Insecta	Diptera	Syrphidae	Scaeva	Scaeva pyrastri	Integration	0.43	Failed	98.9
GCA_905146935.1	LR989928.1	vr6	No	86161057	40366130	40383136	17006	78.57	Orthopolintovirales	Metazoa	Arthropoda	Insecta	Diptera	Syrphidae	Scaeva	Scaeva pyrastri	Integration	0.57	Passed	98.9
GCA_905146935.1	LR989929.1	vr6	No	84566249	43514399	43524369	9970	100	Orthopolintovirales	Metazoa	Arthropoda	Insecta	Diptera	Syrphidae	Scaeva	Scaeva pyrastri	Integration	0.62	Passed	98.9
GCA_905146935.1	LR989927.1	vr6	No	140037165	88715221	88720421	5200	100	Orthopolintovirales	Metazoa	Arthropoda	Insecta	Diptera	Syrphidae	Scaeva	Scaeva pyrastri	Integration	0.83	Passed	98.9
GCA_905146935.1	LR989928.1	vr5	No	86161057	39990691	40020759	30068	63.33	Orthopolintovirales	Metazoa	Arthropoda	Insecta	Diptera	Syrphidae	Scaeva	Scaeva pyrastri	Integration	0.57	Passed	98.9
GCA_905146935.1	LR989927.1	vr5	No	140037165	84089468	84096598	7130	88.89	Orthopolintovirales	Metazoa	Arthropoda	Insecta	Diptera	Syrphidae	Scaeva	Scaeva pyrastri	Integration	1	Passed	98.9
GCA_905146935.1	LR989929.1	vr5	No	84566249	42692997	42697853	4856	100	Orthopolintovirales	Metazoa	Arthropoda	Insecta	Diptera	Syrphidae	Scaeva	Scaeva pyrastri	Integration	1	Passed	98.9
GCA_905146935.1	LR989928.1	vr4	No	86161057	38943229	38973321	30092	39.47	Orthopolintovirales	Metazoa	Arthropoda	Insecta	Diptera	Syrphidae	Scaeva	Scaeva pyrastri	Integration	0.47	Passed	98.9
GCA_905146935.1	LR989929.1	vr4	No	84566249	41817885	41826134	8249	81.82	Orthopolintovirales	Metazoa	Arthropoda	Insecta	Diptera	Syrphidae	Scaeva	Scaeva pyrastri	Integration	0.64	Passed	98.9
GCA_905146935.1	LR989927.1	vr4	No	140037165	75121944	75129640	7696	90.91	Orthopolintovirales	Metazoa	Arthropoda	Insecta	Diptera	Syrphidae	Scaeva	Scaeva pyrastri	Integration	0.64	Passed	98.9
GCA_905146935.1	LR989928.1	vr3	No	86161057	38150588	38174015	23427	58.33	Orthopolintovirales	Metazoa	Arthropoda	Insecta	Diptera	Syrphidae	Scaeva	Scaeva pyrastri	Integration	0.58	Failed	98.9
GCA_905146935.1	LR989929.1	vr3	No	84566249	41130545	41144862	14317	90	Orthopolintovirales	Metazoa	Arthropoda	Insecta	Diptera	Syrphidae	Scaeva	Scaeva pyrastri	Integration	0.7	Passed	98.9
GCA_905146935.1	LR989927.1	vr3	No	140037165	63985335	63993022	7687	75	Orthopolintovirales	Metazoa	Arthropoda	Insecta	Diptera	Syrphidae	Scaeva	Scaeva pyrastri	Integration	0.94	Passed	98.9
GCA_905146935.1	LR989928.1	vr21	No	86161057	78491895	78503449	11554	64.29	Orthopolintovirales	Metazoa	Arthropoda	Insecta	Diptera	Syrphidae	Scaeva	Scaeva pyrastri	Integration	0.86	Passed	98.9
GCA_905146935.1	LR989928.1	vr20	No	86161057	72043578	72056336	12758	73.33	Orthopolintovirales	Metazoa	Arthropoda	Insecta	Diptera	Syrphidae	Scaeva	Scaeva pyrastri	Integration	1	Passed	98.9
GCA_905146935.1	LR989927.1	vr2	No	140037165	46163291	46180796	17505	58.33	Orthopolintovirales	Metazoa	Arthropoda	Insecta	Diptera	Syrphidae	Scaeva	Scaeva pyrastri	Integration	0.67	Passed	98.9
GCA_905146935.1	LR989930.1	vr2	No	9265351	6574284	6588127	13843	84.62	Orthopolintovirales	Metazoa	Arthropoda	Insecta	Diptera	Syrphidae	Scaeva	Scaeva pyrastri	Integration	0.85	Passed	98.9
GCA_905146935.1	LR989928.1	vr2	No	86161057	33525583	33537153	11570	81.82	Orthopolintovirales	Metazoa	Arthropoda	Insecta	Diptera	Syrphidae	Scaeva	Scaeva pyrastri	Integration	0.91	Passed	98.9
GCA_905146935.1	LR989929.1	vr2	No	84566249	37971322	37979657	8335	88.89	Orthopolintovirales	Metazoa	Arthropoda	Insecta	Diptera	Syrphidae	Scaeva	Scaeva pyrastri	Integration	0.89	Passed	98.9
GCA_905146935.1	LR989928.1	vr19	No	86161057	70769013	70776984	7971	76.92	Orthopolintovirales	Metazoa	Arthropoda	Insecta	Diptera	Syrphidae	Scaeva	Scaeva pyrastri	Integration	0.85	Passed	98.9
GCA_905146935.1	LR989928.1	vr18	No	86161057	69685443	69693924	8481	66.67	Orthopolintovirales	Metazoa	Arthropoda	Insecta	Diptera	Syrphidae	Scaeva	Scaeva pyrastri	Integration	0.83	Passed	98.9
GCA_905146935.1	LR989928.1	vr17	No	86161057	60639799	60652002	12203	75	Orthopolintovirales	Metazoa	Arthropoda	Insecta	Diptera	Syrphidae	Scaeva	Scaeva pyrastri	Integration	0.94	Passed	98.9
GCA_905146935.1	LR989929.1	vr16	No	84566249	69380188	69392971	12783	88.89	Orthopolintovirales	Metazoa	Arthropoda	Insecta	Diptera	Syrphidae	Scaeva	Scaeva pyrastri	Integration	0.89	Passed	98.9
GCA_905146935.1	LR989928.1	vr16	No	86161057	53931429	53939165	7736	75	Orthopolintovirales	Metazoa	Arthropoda	Insecta	Diptera	Syrphidae	Scaeva	Scaeva pyrastri	Integration	0.58	Passed	98.9
GCA_905146935.1	LR989929.1	vr15	No	84566249	59640740	59654651	13911	100	Orthopolintovirales	Metazoa	Arthropoda	Insecta	Diptera	Syrphidae	Scaeva	Scaeva pyrastri	Integration	0.8	Passed	98.9
GCA_905146935.1	LR989928.1	vr15	No	86161057	52767628	52770771	3143	75	Orthopolintovirales	Metazoa	Arthropoda	Insecta	Diptera	Syrphidae	Scaeva	Scaeva pyrastri	Integration	0.75	Passed	98.9
GCA_905146935.1	LR989929.1	vr14	No	84566249	56617195	56631102	13907	100	Orthopolintovirales	Metazoa	Arthropoda	Insecta	Diptera	Syrphidae	Scaeva	Scaeva pyrastri	Integration	0.8	Passed	98.9
GCA_905146935.1	LR989928.1	vr14	No	86161057	51422528	51427632	5104	88.89	Orthopolintovirales	Metazoa	Arthropoda	Insecta	Diptera	Syrphidae	Scaeva	Scaeva pyrastri	Integration	0.67	Passed	98.9
GCA_905146935.1	LR989928.1	vr13	No	86161057	47424431	47435744	11313	66.67	Orthopolintovirales	Metazoa	Arthropoda	Insecta	Diptera	Syrphidae	Scaeva	Scaeva pyrastri	Integration	0.4	Failed	98.9
GCA_905146935.1	LR989929.1	vr13	No	84566249	53868036	53877444	9408	90	Orthopolintovirales	Metazoa	Arthropoda	Insecta	Diptera	Syrphidae	Scaeva	Scaeva pyrastri	Integration	0.9	Passed	98.9
GCA_905146935.1	LR989929.1	vr12	No	84566249	51625260	51671132	45872	48.15	Orthopolintovirales	Metazoa	Arthropoda	Insecta	Diptera	Syrphidae	Scaeva	Scaeva pyrastri	Integration	0.56	Passed	98.9
GCA_905146935.1	LR989927.1	vr12	No	140037165	117654446	117683761	29315	52.17	Orthopolintovirales	Metazoa	Arthropoda	Insecta	Diptera	Syrphidae	Scaeva	Scaeva pyrastri	Integration	0.43	Passed	98.9
GCA_905146935.1	LR989928.1	vr12	No	86161057	47205145	47213606	8461	84.62	Orthopolintovirales	Metazoa	Arthropoda	Insecta	Diptera	Syrphidae	Scaeva	Scaeva pyrastri	Integration	1	Passed	98.9
GCA_905146935.1	LR989927.1	vr11	No	140037165	116343735	116361802	18067	63.16	Orthopolintovirales	Metazoa	Arthropoda	Insecta	Diptera	Syrphidae	Scaeva	Scaeva pyrastri	Integration	0.79	Passed	98.9
GCA_905146935.1	LR989928.1	vr11	No	86161057	46725936	46735325	9389	83.33	Orthopolintovirales	Metazoa	Arthropoda	Insecta	Diptera	Syrphidae	Scaeva	Scaeva pyrastri	Integration	0.83	Passed	98.9
GCA_905146935.1	LR989929.1	vr11	No	84566249	51573626	51578302	4676	80	Orthopolintovirales	Metazoa	Arthropoda	Insecta	Diptera	Syrphidae	Scaeva	Scaeva pyrastri	Integration	1	Passed	98.9
GCA_905146935.1	LR989929.1	vr10	No	84566249	47962827	47975688	12861	83.33	Orthopolintovirales	Metazoa	Arthropoda	Insecta	Diptera	Syrphidae	Scaeva	Scaeva pyrastri	Integration	1	Passed	98.9
GCA_905146935.1	LR989928.1	vr10	No	86161057	42532191	42543792	11601	75	Orthopolintovirales	Metazoa	Arthropoda	Insecta	Diptera	Syrphidae	Scaeva	Scaeva pyrastri	Integration	0.83	Passed	98.9
GCA_905146935.1	LR989927.1	vr10	No	140037165	116323397	116331722	8325	81.82	Orthopolintovirales	Metazoa	Arthropoda	Insecta	Diptera	Syrphidae	Scaeva	Scaeva pyrastri	Integration	0.91	Passed	98.9
GCA_905146935.1	LR989927.1	vr1	No	140037165	27031574	27045494	13920	73.33	Orthopolintovirales	Metazoa	Arthropoda	Insecta	Diptera	Syrphidae	Scaeva	Scaeva pyrastri	Integration	0.87	Passed	98.9
GCA_905146935.1	LR989929.1	vr1	No	84566249	13212631	13220963	8332	88.89	Orthopolintovirales	Metazoa	Arthropoda	Insecta	Diptera	Syrphidae	Scaeva	Scaeva pyrastri	Integration	0.89	Passed	98.9
GCA_905146935.1	LR989928.1	vr1	No	86161057	10022350	10029483	7133	87.5	Orthopolintovirales	Metazoa	Arthropoda	Insecta	Diptera	Syrphidae	Scaeva	Scaeva pyrastri	Integration	1	Passed	98.9
GCA_905146935.1	LR989930.1	vr1	No	9265351	5194819	5199596	4777	100	Orthopolintovirales	Metazoa	Arthropoda	Insecta	Diptera	Syrphidae	Scaeva	Scaeva pyrastri	Integration	0.6	Passed	98.9
GCA_905146925.1	CAJHUD010000004.1	vr9	No	780523	632305	652637	20332	91.67	Orthopolintovirales	Metazoa	Arthropoda	Insecta	Lepidoptera	Noctuidae	Autographa	Autographa gamma	Integration	0.92	Passed	99.3
GCA_905146925.1	CAJHUD010000002.1	vr9	No	1263077	1168269	1179618	11349	100	Orthopolintovirales	Metazoa	Arthropoda	Insecta	Lepidoptera	Noctuidae	Autographa	Autographa gamma	Integration	0.9	Passed	99.3
GCA_905146925.1	CAJHUD010000001.1	vr9	No	2022713	1070018	1078811	8793	83.33	Orthopolintovirales	Metazoa	Arthropoda	Insecta	Lepidoptera	Noctuidae	Autographa	Autographa gamma	Integration	0.75	Passed	99.3
GCA_905146925.1	LR989880.1	vr9	No	3287056	1230030	1235791	5761	100	Orthopolintovirales	Metazoa	Arthropoda	Insecta	Lepidoptera	Noctuidae	Autographa	Autographa gamma	Integration	0.67	Passed	99.3
GCA_905146925.1	CAJHUD010000002.1	vr8	No	1263077	1031319	1072126	40807	77.14	Orthopolintovirales	Metazoa	Arthropoda	Insecta	Lepidoptera	Noctuidae	Autographa	Autographa gamma	Integration	0.43	Passed	99.3
GCA_905146925.1	LR989880.1	vr8	No	3287056	1072788	1102031	29243	56.25	Orthopolintovirales	Metazoa	Arthropoda	Insecta	Lepidoptera	Noctuidae	Autographa	Autographa gamma	Integration	0.69	Passed	99.3
GCA_905146925.1	CAJHUD010000004.1	vr8	No	780523	473886	485462	11576	90.91	Orthopolintovirales	Metazoa	Arthropoda	Insecta	Lepidoptera	Noctuidae	Autographa	Autographa gamma	Integration	1	Passed	99.3
GCA_905146925.1	CAJHUD010000001.1	vr8	No	2022713	878965	889987	11022	100	Orthopolintovirales	Metazoa	Arthropoda	Insecta	Lepidoptera	Noctuidae	Autographa	Autographa gamma	Integration	1	Passed	99.3
GCA_905146925.1	CAJHUD010000001.1	vr7	No	2022713	672809	704116	31307	75	Orthopolintovirales	Metazoa	Arthropoda	Insecta	Lepidoptera	Noctuidae	Autographa	Autographa gamma	Integration	0.88	Passed	99.3
GCA_905146925.1	LR989880.1	vr7	No	3287056	1032868	1057894	25026	88.24	Orthopolintovirales	Metazoa	Arthropoda	Insecta	Lepidoptera	Noctuidae	Autographa	Autographa gamma	Integration	0.76	Passed	99.3
GCA_905146925.1	CAJHUD010000004.1	vr7	No	780523	394048	405847	11799	100	Orthopolintovirales	Metazoa	Arthropoda	Insecta	Lepidoptera	Noctuidae	Autographa	Autographa gamma	Integration	0.91	Passed	99.3
GCA_905146925.1	CAJHUD010000002.1	vr7	No	1263077	1009209	1015881	6672	75	Orthopolintovirales	Metazoa	Arthropoda	Insecta	Lepidoptera	Noctuidae	Autographa	Autographa gamma	Integration	1	Failed	99.3
GCA_905146925.1	CAJHUD010000007.1	vr6	No	659074	600917	622324	21407	88.24	Orthopolintovirales	Metazoa	Arthropoda	Insecta	Lepidoptera	Noctuidae	Autographa	Autographa gamma	Integration	0.65	Passed	99.3
GCA_905146925.1	CAJHUD010000001.1	vr6	No	2022713	629093	646290	17197	92.31	Orthopolintovirales	Metazoa	Arthropoda	Insecta	Lepidoptera	Noctuidae	Autographa	Autographa gamma	Integration	0.77	Passed	99.3
GCA_905146925.1	CAJHUD010000004.1	vr6	No	780523	220327	232422	12095	81.82	Orthopolintovirales	Metazoa	Arthropoda	Insecta	Lepidoptera	Noctuidae	Autographa	Autographa gamma	Integration	1	Passed	99.3
GCA_905146925.1	CAJHUD010000002.1	vr6	No	1263077	966035	977619	11584	90.91	Orthopolintovirales	Metazoa	Arthropoda	Insecta	Lepidoptera	Noctuidae	Autographa	Autographa gamma	Integration	1	Passed	99.3
GCA_905146925.1	CAJHUD010000008.1	vr6	No	646526	634109	645689	11580	92.31	Orthopolintovirales	Metazoa	Arthropoda	Insecta	Lepidoptera	Noctuidae	Autographa	Autographa gamma	Integration	0.85	Passed	99.3
GCA_905146925.1	LR989880.1	vr6	No	3287056	743781	745587	1806	100	Orthopolintovirales	Metazoa	Arthropoda	Insecta	Lepidoptera	Noctuidae	Autographa	Autographa gamma	Integration	1	Passed	99.3
GCA_905146925.1	CAJHUD010000008.1	vr5	No	646526	597104	615816	18712	76.47	Orthopolintovirales	Metazoa	Arthropoda	Insecta	Lepidoptera	Noctuidae	Autographa	Autographa gamma	Integration	0.82	Passed	99.3
GCA_905146925.1	CAJHUD010000004.1	vr5	No	780523	190985	204900	13915	76.92	Orthopolintovirales	Metazoa	Arthropoda	Insecta	Lepidoptera	Noctuidae	Autographa	Autographa gamma	Integration	0.92	Passed	99.3
GCA_905146925.1	CAJHUD010000002.1	vr5	No	1263077	919213	931459	12246	91.67	Orthopolintovirales	Metazoa	Arthropoda	Insecta	Lepidoptera	Noctuidae	Autographa	Autographa gamma	Integration	0.92	Passed	99.3
GCA_905146925.1	CAJHUD010000001.1	vr5	No	2022713	588410	599914	11504	100	Orthopolintovirales	Metazoa	Arthropoda	Insecta	Lepidoptera	Noctuidae	Autographa	Autographa gamma	Integration	1	Passed	99.3
GCA_905146925.1	LR989880.1	vr5	No	3287056	694171	701654	7483	100	Orthopolintovirales	Metazoa	Arthropoda	Insecta	Lepidoptera	Noctuidae	Autographa	Autographa gamma	Integration	0.88	Passed	99.3
GCA_905146925.1	CAJHUD010000007.1	vr5	No	659074	504536	510508	5972	100	Orthopolintovirales	Metazoa	Arthropoda	Insecta	Lepidoptera	Noctuidae	Autographa	Autographa gamma	Integration	0.62	Failed	99.3
GCA_905146925.1	CAJHUD010000002.1	vr4	No	1263077	638581	669449	30868	70.59	Orthopolintovirales	Metazoa	Arthropoda	Insecta	Lepidoptera	Noctuidae	Autographa	Autographa gamma	Integration	0.65	Passed	99.3
GCA_905146925.1	CAJHUD010000003.1	vr4	No	1413928	1108496	1122314	13818	100	Orthopolintovirales	Metazoa	Arthropoda	Insecta	Lepidoptera	Noctuidae	Autographa	Autographa gamma	Integration	0.73	Passed	99.3
GCA_905146925.1	CAJHUD010000001.1	vr4	No	2022713	564096	575677	11581	100	Orthopolintovirales	Metazoa	Arthropoda	Insecta	Lepidoptera	Noctuidae	Autographa	Autographa gamma	Integration	1	Passed	99.3
GCA_905146925.1	CAJHUD010000008.1	vr4	No	646526	406706	415331	8625	100	Orthopolintovirales	Metazoa	Arthropoda	Insecta	Lepidoptera	Noctuidae	Autographa	Autographa gamma	Integration	1	Passed	99.3
GCA_905146925.1	CAJHUD010000007.1	vr4	No	659074	289828	295472	5644	100	Orthopolintovirales	Metazoa	Arthropoda	Insecta	Lepidoptera	Noctuidae	Autographa	Autographa gamma	Integration	0.89	Passed	99.3
GCA_905146925.1	LR989880.1	vr4	No	3287056	518639	522400	3761	100	Orthopolintovirales	Metazoa	Arthropoda	Insecta	Lepidoptera	Noctuidae	Autographa	Autographa gamma	Integration	0.71	Passed	99.3
GCA_905146925.1	CAJHUD010000004.1	vr4	No	780523	145753	147369	1616	100	Orthopolintovirales	Metazoa	Arthropoda	Insecta	Lepidoptera	Noctuidae	Autographa	Autographa gamma	Integration	0.75	Failed	99.3
GCA_905146925.1	CAJHUD010000023.1	vr3	No	213391	132370	184024	51654	62.96	Naldaviricetes	Metazoa	Arthropoda	Insecta	Lepidoptera	Noctuidae	Autographa	Autographa gamma	Integration	1	Failed	99.3
GCA_905146925.1	LR989880.1	vr3	No	3287056	304089	324027	19938	84.62	Orthopolintovirales	Metazoa	Arthropoda	Insecta	Lepidoptera	Noctuidae	Autographa	Autographa gamma	Integration	1	Passed	99.3
GCA_905146925.1	CAJHUD010000009.1	vr3	No	458074	419112	437115	18003	100	Orthopolintovirales	Metazoa	Arthropoda	Insecta	Lepidoptera	Noctuidae	Autographa	Autographa gamma	Integration	0.62	Passed	99.3
GCA_905146925.1	CAJHUD010000002.1	vr3	No	1263077	541825	558785	16960	88.24	Orthopolintovirales	Metazoa	Arthropoda	Insecta	Lepidoptera	Noctuidae	Autographa	Autographa gamma	Integration	0.71	Passed	99.3
GCA_905146925.1	CAJHUD010000001.1	vr3	No	2022713	312398	329316	16918	90.91	Orthopolintovirales	Metazoa	Arthropoda	Insecta	Lepidoptera	Noctuidae	Autographa	Autographa gamma	Integration	1	Passed	99.3
GCA_905146925.1	CAJHUD010000010.1	vr3	No	451080	336419	350293	13874	93.33	Orthopolintovirales	Metazoa	Arthropoda	Insecta	Lepidoptera	Noctuidae	Autographa	Autographa gamma	Integration	0.73	Passed	99.3
GCA_905146925.1	CAJHUD010000003.1	vr3	No	1413928	1051889	1064347	12458	84.62	Orthopolintovirales	Metazoa	Arthropoda	Insecta	Lepidoptera	Noctuidae	Autographa	Autographa gamma	Integration	1	Passed	99.3
GCA_905146925.1	CAJHUD010000006.1	vr3	No	752718	285353	291293	5940	88.89	Orthopolintovirales	Metazoa	Arthropoda	Insecta	Lepidoptera	Noctuidae	Autographa	Autographa gamma	Integration	0.78	Passed	99.3
GCA_905146925.1	CAJHUD010000008.1	vr3	No	646526	351772	357278	5506	77.78	Orthopolintovirales	Metazoa	Arthropoda	Insecta	Lepidoptera	Noctuidae	Autographa	Autographa gamma	Integration	0.89	Passed	99.3
GCA_905146925.1	CAJHUD010000004.1	vr3	No	780523	114515	119820	5305	100	Orthopolintovirales	Metazoa	Arthropoda	Insecta	Lepidoptera	Noctuidae	Autographa	Autographa gamma	Integration	0.8	Failed	99.3
GCA_905146925.1	CAJHUD010000007.1	vr3	No	659074	122914	125735	2821	100	Orthopolintovirales	Metazoa	Arthropoda	Insecta	Lepidoptera	Noctuidae	Autographa	Autographa gamma	Integration	1	Failed	99.3
GCA_905146925.1	CAJHUD010000011.1	vr3	No	359045	301053	302447	1394	100	Orthopolintovirales	Metazoa	Arthropoda	Insecta	Lepidoptera	Noctuidae	Autographa	Autographa gamma	Integration	0.75	Failed	99.3
GCA_905146925.1	LR989880.1	vr21	No	3287056	3235681	3245607	9926	100	Orthopolintovirales	Metazoa	Arthropoda	Insecta	Lepidoptera	Noctuidae	Autographa	Autographa gamma	Integration	0.62	Passed	99.3
GCA_905146925.1	LR989880.1	vr20	No	3287056	3170310	3190229	19919	84.62	Orthopolintovirales	Metazoa	Arthropoda	Insecta	Lepidoptera	Noctuidae	Autographa	Autographa gamma	Integration	0.92	Passed	99.3
GCA_905146925.1	CAJHUD010000012.1	vr2	No	356844	285532	334385	48853	73.91	Orthopolintovirales	Metazoa	Arthropoda	Insecta	Lepidoptera	Noctuidae	Autographa	Autographa gamma	Integration	0.41	Passed	99.3
GCA_905146925.1	CAJHUD010000023.1	vr2	No	213391	69044	117289	48245	68.18	Naldaviricetes	Metazoa	Arthropoda	Insecta	Lepidoptera	Noctuidae	Autographa	Autographa gamma	Integration	0.77	Failed	99.3
GCA_905146925.1	CAJHUD010000003.1	vr2	No	1413928	749457	775221	25764	72.73	Orthopolintovirales	Metazoa	Arthropoda	Insecta	Lepidoptera	Noctuidae	Autographa	Autographa gamma	Integration	0.77	Passed	99.3
GCA_905146925.1	CAJHUD010000018.1	vr2	No	252649	131554	151375	19821	64.71	Orthopolintovirales	Metazoa	Arthropoda	Insecta	Lepidoptera	Noctuidae	Autographa	Autographa gamma	Integration	1	Passed	99.3
GCA_905146925.1	CAJHUD010000002.1	vr2	No	1263077	284581	302884	18303	76.47	Orthopolintovirales	Metazoa	Arthropoda	Insecta	Lepidoptera	Noctuidae	Autographa	Autographa gamma	Integration	0.82	Passed	99.3
GCA_905146925.1	CAJHUD010000001.1	vr2	No	2022713	264491	282523	18032	93.75	Orthopolintovirales	Metazoa	Arthropoda	Insecta	Lepidoptera	Noctuidae	Autographa	Autographa gamma	Integration	0.75	Passed	99.3
GCA_905146925.1	LR989880.1	vr2	No	3287056	155656	173117	17461	100	Orthopolintovirales	Metazoa	Arthropoda	Insecta	Lepidoptera	Noctuidae	Autographa	Autographa gamma	Integration	0.67	Passed	99.3
GCA_905146925.1	CAJHUD010000010.1	vr2	No	451080	278186	295123	16937	88.89	Naldaviricetes	Metazoa	Arthropoda	Insecta	Lepidoptera	Noctuidae	Autographa	Autographa gamma	Integration	1	Failed	99.3
GCA_905146925.1	LR989850.1	vr2	No	14663452	14436894	14450108	13214	78.57	Orthopolintovirales	Metazoa	Arthropoda	Insecta	Lepidoptera	Noctuidae	Autographa	Autographa gamma	Integration	1	Passed	99.3
GCA_905146925.1	CAJHUD010000009.1	vr2	No	458074	372376	384365	11989	100	Orthopolintovirales	Metazoa	Arthropoda	Insecta	Lepidoptera	Noctuidae	Autographa	Autographa gamma	Integration	0.6	Passed	99.3
GCA_905146925.1	CAJHUD010000006.1	vr2	No	752718	217771	229556	11785	92.86	Orthopolintovirales	Metazoa	Arthropoda	Insecta	Lepidoptera	Noctuidae	Autographa	Autographa gamma	Integration	0.71	Passed	99.3
GCA_905146925.1	CAJHUD010000017.1	vr2	No	336924	158623	169058	10435	80	Orthopolintovirales	Metazoa	Arthropoda	Insecta	Lepidoptera	Noctuidae	Autographa	Autographa gamma	Integration	0.8	Passed	99.3
GCA_905146925.1	LR989876.1	vr2	No	7978480	3512061	3521080	9019	100	Orthopolintovirales	Metazoa	Arthropoda	Insecta	Lepidoptera	Noctuidae	Autographa	Autographa gamma	Integration	1	Passed	99.3
GCA_905146925.1	CAJHUD010000016.1	vr2	No	426298	376481	383166	6685	100	Orthopolintovirales	Metazoa	Arthropoda	Insecta	Lepidoptera	Noctuidae	Autographa	Autographa gamma	Integration	0.8	Passed	99.3
GCA_905146925.1	CAJHUD010000008.1	vr2	No	646526	151102	156990	5888	100	Orthopolintovirales	Metazoa	Arthropoda	Insecta	Lepidoptera	Noctuidae	Autographa	Autographa gamma	Integration	0.57	Passed	99.3
GCA_905146925.1	CAJHUD010000007.1	vr2	No	659074	67496	71692	4196	85.71	Orthopolintovirales	Metazoa	Arthropoda	Insecta	Lepidoptera	Noctuidae	Autographa	Autographa gamma	Integration	0.71	Passed	99.3
GCA_905146925.1	CAJHUD010000004.1	vr2	No	780523	72799	76123	3324	85.71	Orthopolintovirales	Metazoa	Arthropoda	Insecta	Lepidoptera	Noctuidae	Autographa	Autographa gamma	Integration	0.86	Passed	99.3
GCA_905146925.1	CAJHUD010000011.1	vr2	No	359045	285045	288324	3279	83.33	Orthopolintovirales	Metazoa	Arthropoda	Insecta	Lepidoptera	Noctuidae	Autographa	Autographa gamma	Integration	1	Passed	99.3
GCA_905146925.1	LR989880.1	vr19	No	3287056	3044722	3056496	11774	100	Orthopolintovirales	Metazoa	Arthropoda	Insecta	Lepidoptera	Noctuidae	Autographa	Autographa gamma	Integration	1	Passed	99.3
GCA_905146925.1	LR989880.1	vr18	No	3287056	2739345	2757425	18080	85.71	Orthopolintovirales	Metazoa	Arthropoda	Insecta	Lepidoptera	Noctuidae	Autographa	Autographa gamma	Integration	0.86	Passed	99.3
GCA_905146925.1	LR989880.1	vr17	No	3287056	2527256	2546499	19243	86.67	Orthopolintovirales	Metazoa	Arthropoda	Insecta	Lepidoptera	Noctuidae	Autographa	Autographa gamma	Integration	0.73	Passed	99.3
GCA_905146925.1	LR989880.1	vr16	No	3287056	2387534	2412754	25220	36.36	Megaviricetes	Metazoa	Arthropoda	Insecta	Lepidoptera	Noctuidae	Autographa	Autographa gamma	Integration	0.91	Failed	99.3
GCA_905146925.1	LR989880.1	vr15	No	3287056	2181660	2222265	40605	66.67	Orthopolintovirales	Metazoa	Arthropoda	Insecta	Lepidoptera	Noctuidae	Autographa	Autographa gamma	Integration	0.63	Passed	99.3
GCA_905146925.1	LR989880.1	vr14	No	3287056	1892471	1916420	23949	75	Orthopolintovirales	Metazoa	Arthropoda	Insecta	Lepidoptera	Noctuidae	Autographa	Autographa gamma	Integration	0.92	Passed	99.3
GCA_905146925.1	LR989880.1	vr13	No	3287056	1828225	1839728	11503	100	Orthopolintovirales	Metazoa	Arthropoda	Insecta	Lepidoptera	Noctuidae	Autographa	Autographa gamma	Integration	1	Passed	99.3
GCA_905146925.1	CAJHUD010000001.1	vr12	No	2022713	1898577	1960151	61574	72.97	Orthopolintovirales	Metazoa	Arthropoda	Insecta	Lepidoptera	Noctuidae	Autographa	Autographa gamma	Integration	0.43	Passed	99.3
GCA_905146925.1	LR989880.1	vr12	No	3287056	1574973	1583817	8844	90	Orthopolintovirales	Metazoa	Arthropoda	Insecta	Lepidoptera	Noctuidae	Autographa	Autographa gamma	Integration	0.9	Failed	99.3
GCA_905146925.1	LR989880.1	vr11	No	3287056	1334879	1370219	35340	87.5	Orthopolintovirales	Metazoa	Arthropoda	Insecta	Lepidoptera	Noctuidae	Autographa	Autographa gamma	Integration	0.54	Passed	99.3
GCA_905146925.1	CAJHUD010000001.1	vr11	No	2022713	1450967	1466661	15694	77.78	Orthopolintovirales	Metazoa	Arthropoda	Insecta	Lepidoptera	Noctuidae	Autographa	Autographa gamma	Integration	0.67	Passed	99.3
GCA_905146925.1	LR989880.1	vr10	No	3287056	1289627	1301411	11784	100	Orthopolintovirales	Metazoa	Arthropoda	Insecta	Lepidoptera	Noctuidae	Autographa	Autographa gamma	Integration	0.91	Passed	99.3
GCA_905146925.1	CAJHUD010000004.1	vr10	No	780523	662853	674435	11582	90.91	Orthopolintovirales	Metazoa	Arthropoda	Insecta	Lepidoptera	Noctuidae	Autographa	Autographa gamma	Integration	1	Passed	99.3
GCA_905146925.1	CAJHUD010000002.1	vr10	No	1263077	1229860	1241364	11504	100	Orthopolintovirales	Metazoa	Arthropoda	Insecta	Lepidoptera	Noctuidae	Autographa	Autographa gamma	Integration	1	Passed	99.3
GCA_905146925.1	CAJHUD010000001.1	vr10	No	2022713	1110507	1116070	5563	100	Orthopolintovirales	Metazoa	Arthropoda	Insecta	Lepidoptera	Noctuidae	Autographa	Autographa gamma	Integration	0.75	Failed	99.3
GCA_905146925.1	CAJHUD010000033.1	vr1	No	86183	2735	46361	43626	68.29	Orthopolintovirales	Metazoa	Arthropoda	Insecta	Lepidoptera	Noctuidae	Autographa	Autographa gamma	Integration	0.46	Passed	99.3
GCA_905146925.1	CAJHUD010000015.1	vr1	No	275129	240063	272762	32699	77.78	Orthopolintovirales	Metazoa	Arthropoda	Insecta	Lepidoptera	Noctuidae	Autographa	Autographa gamma	Integration	0.72	Passed	99.3
GCA_905146925.1	CAJHUD010000017.1	vr1	No	336924	8573	39786	31213	50	Orthopolintovirales	Metazoa	Arthropoda	Insecta	Lepidoptera	Noctuidae	Autographa	Autographa gamma	Integration	0.92	Passed	99.3
GCA_905146925.1	CAJHUD010000003.1	vr1	No	1413928	242989	273460	30471	73.08	Orthopolintovirales	Metazoa	Arthropoda	Insecta	Lepidoptera	Noctuidae	Autographa	Autographa gamma	Integration	0.69	Passed	99.3
GCA_905146925.1	CAJHUD010000007.1	vr1	No	659074	30855	57265	26410	75	Orthopolintovirales	Metazoa	Arthropoda	Insecta	Lepidoptera	Noctuidae	Autographa	Autographa gamma	Integration	0.75	Passed	99.3
GCA_905146925.1	CAJHUD010000023.1	vr1	No	213391	141	26206	26065	80.77	Orthopolintovirales	Metazoa	Arthropoda	Insecta	Lepidoptera	Noctuidae	Autographa	Autographa gamma	Viral contig	0.54	Passed	99.3
GCA_905146925.1	CAJHUD010000006.1	vr1	No	752718	32759	54647	21888	63.16	Orthopolintovirales	Metazoa	Arthropoda	Insecta	Lepidoptera	Noctuidae	Autographa	Autographa gamma	Integration	0.74	Passed	99.3
GCA_905146925.1	CAJHUD010000010.1	vr1	No	451080	202692	224146	21454	63.16	Orthopolintovirales	Metazoa	Arthropoda	Insecta	Lepidoptera	Noctuidae	Autographa	Autographa gamma	Integration	0.84	Passed	99.3
GCA_905146925.1	CAJHUD010000004.1	vr1	No	780523	2137	22064	19927	77.78	Orthopolintovirales	Metazoa	Arthropoda	Insecta	Lepidoptera	Noctuidae	Autographa	Autographa gamma	Integration	0.78	Passed	99.3
GCA_905146925.1	CAJHUD010000022.1	vr1	No	227194	104699	123936	19237	64.71	Orthopolintovirales	Metazoa	Arthropoda	Insecta	Lepidoptera	Noctuidae	Autographa	Autographa gamma	Integration	1	Passed	99.3
GCA_905146925.1	CAJHUD010000008.1	vr1	No	646526	96169	114680	18511	76.47	Orthopolintovirales	Metazoa	Arthropoda	Insecta	Lepidoptera	Noctuidae	Autographa	Autographa gamma	Integration	0.76	Passed	99.3
GCA_905146925.1	LR989864.1	vr1	No	11787367	9640482	9656617	16135	91.67	Orthopolintovirales	Metazoa	Arthropoda	Insecta	Lepidoptera	Noctuidae	Autographa	Autographa gamma	Integration	0.92	Passed	99.3
GCA_905146925.1	CAJHUD010000012.1	vr1	No	356844	171633	185521	13888	91.67	Orthopolintovirales	Metazoa	Arthropoda	Insecta	Lepidoptera	Noctuidae	Autographa	Autographa gamma	Integration	0.83	Passed	99.3
GCA_905146925.1	CAJHUD010000011.1	vr1	No	359045	236596	250322	13726	60	Orthopolintovirales	Metazoa	Arthropoda	Insecta	Lepidoptera	Noctuidae	Autographa	Autographa gamma	Integration	0.7	Failed	99.3
GCA_905146925.1	CAJHUD010000016.1	vr1	No	426298	280900	293120	12220	81.82	Orthopolintovirales	Metazoa	Arthropoda	Insecta	Lepidoptera	Noctuidae	Autographa	Autographa gamma	Integration	0.45	Failed	99.3
GCA_905146925.1	LR989873.1	vr1	No	9482759	883975	895754	11779	100	Orthopolintovirales	Metazoa	Arthropoda	Insecta	Lepidoptera	Noctuidae	Autographa	Autographa gamma	Integration	1	Passed	99.3
GCA_905146925.1	LR989855.1	vr1	No	13211330	8036493	8048260	11767	100	Orthopolintovirales	Metazoa	Arthropoda	Insecta	Lepidoptera	Noctuidae	Autographa	Autographa gamma	Integration	0.77	Passed	99.3
GCA_905146925.1	LR989850.1	vr1	No	14663452	13353307	13364902	11595	80	Orthopolintovirales	Metazoa	Arthropoda	Insecta	Lepidoptera	Noctuidae	Autographa	Autographa gamma	Integration	1	Passed	99.3
GCA_905146925.1	CAJHUD010000002.1	vr1	No	1263077	125385	136975	11590	90.91	Orthopolintovirales	Metazoa	Arthropoda	Insecta	Lepidoptera	Noctuidae	Autographa	Autographa gamma	Integration	1	Passed	99.3
GCA_905146925.1	LR989870.1	vr1	No	10474861	7964877	7976460	11583	100	Orthopolintovirales	Metazoa	Arthropoda	Insecta	Lepidoptera	Noctuidae	Autographa	Autographa gamma	Integration	0.91	Passed	99.3
GCA_905146925.1	CAJHUD010000018.1	vr1	No	252649	69647	81226	11579	90.91	Orthopolintovirales	Metazoa	Arthropoda	Insecta	Lepidoptera	Noctuidae	Autographa	Autographa gamma	Integration	1	Passed	99.3
GCA_905146925.1	CAJHUD010000009.1	vr1	No	458074	59574	71082	11508	100	Orthopolintovirales	Metazoa	Arthropoda	Insecta	Lepidoptera	Noctuidae	Autographa	Autographa gamma	Integration	0.83	Passed	99.3
GCA_905146925.1	LR989876.1	vr1	No	7978480	1685316	1696820	11504	100	Orthopolintovirales	Metazoa	Arthropoda	Insecta	Lepidoptera	Noctuidae	Autographa	Autographa gamma	Integration	1	Passed	99.3
GCA_905146925.1	LR989856.1	vr1	No	13107526	11412950	11424454	11504	100	Orthopolintovirales	Metazoa	Arthropoda	Insecta	Lepidoptera	Noctuidae	Autographa	Autographa gamma	Integration	1	Passed	99.3
GCA_905146925.1	LR989868.1	vr1	No	10760372	325478	336861	11383	100	Orthopolintovirales	Metazoa	Arthropoda	Insecta	Lepidoptera	Noctuidae	Autographa	Autographa gamma	Integration	1	Passed	99.3
GCA_905146925.1	CAJHUD010000021.1	vr1	No	233054	85868	96988	11120	100	Orthopolintovirales	Metazoa	Arthropoda	Insecta	Lepidoptera	Noctuidae	Autographa	Autographa gamma	Integration	0.69	Passed	99.3
GCA_905146925.1	LR989867.1	vr1	No	11413864	9939557	9949714	10157	100	Orthopolintovirales	Metazoa	Arthropoda	Insecta	Lepidoptera	Noctuidae	Autographa	Autographa gamma	Integration	1	Passed	99.3
GCA_905146925.1	LR989874.1	vr1	No	8493720	1756163	1766286	10123	100	Orthopolintovirales	Metazoa	Arthropoda	Insecta	Lepidoptera	Noctuidae	Autographa	Autographa gamma	Integration	0.9	Passed	99.3
GCA_905146925.1	LR989871.1	vr1	No	9663279	7313671	7323791	10120	100	Orthopolintovirales	Metazoa	Arthropoda	Insecta	Lepidoptera	Noctuidae	Autographa	Autographa gamma	Integration	1	Passed	99.3
GCA_905146925.1	LR989860.1	vr1	No	12761877	9006575	9016667	10092	100	Orthopolintovirales	Metazoa	Arthropoda	Insecta	Lepidoptera	Noctuidae	Autographa	Autographa gamma	Integration	1	Passed	99.3
GCA_905146925.1	CAJHUD010000001.1	vr1	No	2022713	44829	52539	7710	85.71	Orthopolintovirales	Metazoa	Arthropoda	Insecta	Lepidoptera	Noctuidae	Autographa	Autographa gamma	Integration	0.71	Passed	99.3
GCA_905146925.1	LR989880.1	vr1	No	3287056	17266	21027	3761	100	Orthopolintovirales	Metazoa	Arthropoda	Insecta	Lepidoptera	Noctuidae	Autographa	Autographa gamma	Integration	0.71	Passed	99.3
GCA_905146915.1	CAJHUC010000281.1	vr4	No	387032	169324	196160	26836	46.67	Mirusviricota	Viridiplantae	Chlorophyta	Ulvophyceae	Bryopsidales	Ostreobiaceae	Ostreobium	Ostreobium quekettii	Integration	0.93	Failed	52.2
GCA_905146915.1	CAJHUC010000281.1	vr2	No	387032	73487	88839	15352	100	Mirusviricota	Viridiplantae	Chlorophyta	Ulvophyceae	Bryopsidales	Ostreobiaceae	Ostreobium	Ostreobium quekettii	Viral contig	0.89	Passed	52.2
GCA_905146915.1	CAJHUC010000908.1	vr2	No	131542	83101	88916	5815	83.33	Mirusviricota	Viridiplantae	Chlorophyta	Ulvophyceae	Bryopsidales	Ostreobiaceae	Ostreobium	Ostreobium quekettii	Integration	0.83	Failed	52.2
GCA_905146915.1	CAJHUC010000908.1	vr1	No	131542	31079	36894	5815	83.33	Mirusviricota	Viridiplantae	Chlorophyta	Ulvophyceae	Bryopsidales	Ostreobiaceae	Ostreobium	Ostreobium quekettii	Integration	0.83	Failed	52.2
GCA_905146905.1	CAJHUB010000773.1	vr1	No	19521317	19438366	19509280	70914	88.1	Megaviricetes	Metazoa	Chordata	Mammalia	Carnivora	Canidae	Nyctereutes	Nyctereutes procyonoides	Integration	0.14	Failed	99.1
GCA_905146905.1	CAJHUB010000680.1	vr1	No	72570804	43123	75040	31917	100	Megaviricetes	Metazoa	Chordata	Mammalia	Carnivora	Canidae	Nyctereutes	Nyctereutes procyonoides	Integration	0.24	Failed	99.1
GCA_905146835.1	CAJHUA010000013.1	vr3	No	11319466	5384206	5395970	11764	100	Orthopolintovirales	Metazoa	Arthropoda	Insecta	Lepidoptera	Noctuidae	Autographa	Autographa gamma	Integration	1	Passed	97.7
GCA_905146835.1	CAJHUA010000045.1	vr2	No	134123	67409	87942	20533	84.62	Orthopolintovirales	Metazoa	Arthropoda	Insecta	Lepidoptera	Noctuidae	Autographa	Autographa gamma	Integration	0.92	Passed	97.7
GCA_905146835.1	CAJHUA010000013.1	vr2	No	11319466	3524101	3535691	11590	100	Orthopolintovirales	Metazoa	Arthropoda	Insecta	Lepidoptera	Noctuidae	Autographa	Autographa gamma	Integration	1	Passed	97.7
GCA_905146835.1	CAJHUA010000155.1	vr2	No	127885	64756	76259	11503	100	Orthopolintovirales	Metazoa	Arthropoda	Insecta	Lepidoptera	Noctuidae	Autographa	Autographa gamma	Integration	1	Passed	97.7
GCA_905146835.1	CAJHUA010000125.1	vr2	No	10425771	5249855	5261358	11503	100	Orthopolintovirales	Metazoa	Arthropoda	Insecta	Lepidoptera	Noctuidae	Autographa	Autographa gamma	Integration	1	Passed	97.7
GCA_905146835.1	CAJHUA010000148.1	vr1	No	83024	14250	38164	23914	84.62	Orthopolintovirales	Metazoa	Arthropoda	Insecta	Lepidoptera	Noctuidae	Autographa	Autographa gamma	Integration	0.92	Passed	97.7
GCA_905146835.1	CAJHUA010000157.1	vr1	No	74888	16869	38749	21880	61.9	Orthopolintovirales	Metazoa	Arthropoda	Insecta	Lepidoptera	Noctuidae	Autographa	Autographa gamma	Integration	0.86	Passed	97.7
GCA_905146835.1	CAJHUA010000127.1	vr1	No	56675	1	19440	19439	68.75	Orthopolintovirales	Metazoa	Arthropoda	Insecta	Lepidoptera	Noctuidae	Autographa	Autographa gamma	Integration	1	Passed	97.7
GCA_905146835.1	CAJHUA010000170.1	vr1	No	54473	29639	48882	19243	68.75	Orthopolintovirales	Metazoa	Arthropoda	Insecta	Lepidoptera	Noctuidae	Autographa	Autographa gamma	Integration	1	Passed	97.7
GCA_905146835.1	CAJHUA010000072.1	vr1	No	36519	16788	33755	16967	83.33	Orthopolintovirales	Metazoa	Arthropoda	Insecta	Lepidoptera	Noctuidae	Autographa	Autographa gamma	Integration	0.72	Passed	97.7
GCA_905146835.1	CAJHUA010000141.1	vr1	No	3660443	3349702	3364709	15007	90.91	Orthopolintovirales	Metazoa	Arthropoda	Insecta	Lepidoptera	Noctuidae	Autographa	Autographa gamma	Integration	0.91	Passed	97.7
GCA_905146835.1	CAJHUA010000128.1	vr1	No	70012	56472	70010	13538	80	Orthopolintovirales	Metazoa	Arthropoda	Insecta	Lepidoptera	Noctuidae	Autographa	Autographa gamma	Integration	0.8	Failed	97.7
GCA_905146835.1	CAJHUA010000135.1	vr1	No	62321	9293	22501	13208	50	Megaviricetes	Metazoa	Arthropoda	Insecta	Lepidoptera	Noctuidae	Autographa	Autographa gamma	Integration	1	Failed	97.7
GCA_905146835.1	CAJHUA010000115.1	vr1	No	7178484	2978498	2990298	11800	100	Orthopolintovirales	Metazoa	Arthropoda	Insecta	Lepidoptera	Noctuidae	Autographa	Autographa gamma	Integration	1	Passed	97.7
GCA_905146835.1	CAJHUA010000045.1	vr1	No	134123	145	11914	11769	100	Orthopolintovirales	Metazoa	Arthropoda	Insecta	Lepidoptera	Noctuidae	Autographa	Autographa gamma	Integration	0.83	Passed	97.7
GCA_905146835.1	CAJHUA010000012.1	vr1	No	12374597	6639370	6651054	11684	100	Orthopolintovirales	Metazoa	Arthropoda	Insecta	Lepidoptera	Noctuidae	Autographa	Autographa gamma	Integration	1	Passed	97.7
GCA_905146835.1	CAJHUA010000122.1	vr1	No	12958837	56184	67762	11578	100	Orthopolintovirales	Metazoa	Arthropoda	Insecta	Lepidoptera	Noctuidae	Autographa	Autographa gamma	Integration	1	Passed	97.7
GCA_905146835.1	CAJHUA010000126.1	vr1	No	11593682	44763	56338	11575	100	Orthopolintovirales	Metazoa	Arthropoda	Insecta	Lepidoptera	Noctuidae	Autographa	Autographa gamma	Integration	1	Passed	97.7
GCA_905146835.1	CAJHUA010000152.1	vr1	No	32897	21337	32895	11558	73.33	Orthopolintovirales	Metazoa	Arthropoda	Insecta	Lepidoptera	Noctuidae	Autographa	Autographa gamma	Integration	0.73	Passed	97.7
GCA_905146835.1	CAJHUA010000013.1	vr1	No	11319466	1204022	1215313	11291	100	Orthopolintovirales	Metazoa	Arthropoda	Insecta	Lepidoptera	Noctuidae	Autographa	Autographa gamma	Integration	1	Passed	97.7
GCA_905146835.1	CAJHUA010000125.1	vr1	No	10425771	1055113	1066353	11240	100	Orthopolintovirales	Metazoa	Arthropoda	Insecta	Lepidoptera	Noctuidae	Autographa	Autographa gamma	Integration	1	Passed	97.7
GCA_905146835.1	CAJHUA010000131.1	vr1	No	2231499	1532705	1542862	10157	100	Orthopolintovirales	Metazoa	Arthropoda	Insecta	Lepidoptera	Noctuidae	Autographa	Autographa gamma	Integration	1	Passed	97.7
GCA_905146835.1	CAJHUA010000019.1	vr1	No	28207	19252	28205	8953	88.89	Orthopolintovirales	Metazoa	Arthropoda	Insecta	Lepidoptera	Noctuidae	Autographa	Autographa gamma	Integration	0.89	Passed	97.7
GCA_905146835.1	CAJHUA010000155.1	vr1	No	127885	16664	24677	8013	77.78	Orthopolintovirales	Metazoa	Arthropoda	Insecta	Lepidoptera	Noctuidae	Autographa	Autographa gamma	Integration	0.78	Passed	97.7
GCA_905146835.1	CAJHUA010000053.1	vr1	No	37709	104	6791	6687	90	Orthopolintovirales	Metazoa	Arthropoda	Insecta	Lepidoptera	Noctuidae	Autographa	Autographa gamma	Integration	1	Passed	97.7
GCA_905133005.1	CAJHQR010002057.1	vr4	No	179238	170650	179238	8588	50	Pokkesviricetes	Protist	Parabasalia		Tritrichomonadida	Tritrichomonadidae	Tritrichomonas	Tritrichomonas foetus	Integration	0.92	Failed	43.5
GCA_905133005.1	CAJHQR010002057.1	vr3	No	179238	134481	157088	22607	30	Pokkesviricetes	Protist	Parabasalia		Tritrichomonadida	Tritrichomonadidae	Tritrichomonas	Tritrichomonas foetus	Integration	1	Failed	43.5
GCA_905133005.1	CAJHQR010000071.1	vr3	No	119397	96702	115579	18877	50	PLVs	Protist	Parabasalia		Tritrichomonadida	Tritrichomonadidae	Tritrichomonas	Tritrichomonas foetus	Integration	0.73	Passed	43.5
GCA_905133005.1	CAJHQR010001569.1	vr3	No	161671	131668	148827	17159	57.14	PLVs	Protist	Parabasalia		Tritrichomonadida	Tritrichomonadidae	Tritrichomonas	Tritrichomonas foetus	Integration	0.9	Passed	43.5
GCA_905133005.1	CAJHQR010000169.1	vr3	No	250360	217052	230782	13730	61.54	PLVs	Protist	Parabasalia		Tritrichomonadida	Tritrichomonadidae	Tritrichomonas	Tritrichomonas foetus	Integration	0.92	Failed	43.5
GCA_905133005.1	CAJHQR010002384.1	vr3	No	242550	92758	102108	9350	46.15	Megaviricetes	Protist	Parabasalia		Tritrichomonadida	Tritrichomonadidae	Tritrichomonas	Tritrichomonas foetus	Integration	1	Passed	43.5
GCA_905133005.1	CAJHQR010002531.1	vr2	No	218552	103674	200317	96643	34.38	Pokkesviricetes	Protist	Parabasalia		Tritrichomonadida	Tritrichomonadidae	Tritrichomonas	Tritrichomonas foetus	Integration	0.83	Failed	43.5
GCA_905133005.1	CAJHQR010002025.1	vr2	No	200788	92319	138262	45943	51.52	PLVs	Protist	Parabasalia		Tritrichomonadida	Tritrichomonadidae	Tritrichomonas	Tritrichomonas foetus	Integration	0.55	Passed	43.5
GCA_905133005.1	CAJHQR010002145.1	vr2	No	383130	335088	378725	43637	34.62	Megaviricetes	Protist	Parabasalia		Tritrichomonadida	Tritrichomonadidae	Tritrichomonas	Tritrichomonas foetus	Integration	0.96	Passed	43.5
GCA_905133005.1	CAJHQR010002263.1	vr2	No	86044	44641	82388	37747	27.27	Megaviricetes	Protist	Parabasalia		Tritrichomonadida	Tritrichomonadidae	Tritrichomonas	Tritrichomonas foetus	Integration	1	Passed	43.5
GCA_905133005.1	CAJHQR010000164.1	vr2	No	148174	44748	81671	36923	29.73	Megaviricetes	Protist	Parabasalia		Tritrichomonadida	Tritrichomonadidae	Tritrichomonas	Tritrichomonas foetus	Integration	0.92	Failed	43.5
GCA_905133005.1	CAJHQR010002514.1	vr2	No	192712	155173	192064	36891	28.12	Pokkesviricetes	Protist	Parabasalia		Tritrichomonadida	Tritrichomonadidae	Tritrichomonas	Tritrichomonas foetus	Integration	0.97	Failed	43.5
GCA_905133005.1	CAJHQR010000479.1	vr2	No	77915	38454	72988	34534	44.44	Megaviricetes	Protist	Parabasalia		Tritrichomonadida	Tritrichomonadidae	Tritrichomonas	Tritrichomonas foetus	Integration	0.96	Failed	43.5
GCA_905133005.1	CAJHQR010000302.1	vr2	No	162589	130001	161722	31721	28	Pokkesviricetes	Protist	Parabasalia		Tritrichomonadida	Tritrichomonadidae	Tritrichomonas	Tritrichomonas foetus	Integration	0.88	Failed	43.5
GCA_905133005.1	CAJHQR010000044.1	vr2	No	256140	112857	142236	29379	43.75	Megaviricetes	Protist	Parabasalia		Tritrichomonadida	Tritrichomonadidae	Tritrichomonas	Tritrichomonas foetus	Integration	1	Passed	43.5
GCA_905133005.1	CAJHQR010000561.1	vr2	No	132230	97009	124388	27379	18.52	Pokkesviricetes	Protist	Parabasalia		Tritrichomonadida	Tritrichomonadidae	Tritrichomonas	Tritrichomonas foetus	Integration	0.96	Failed	43.5
GCA_905133005.1	CAJHQR010000316.1	vr2	No	44317	16986	44249	27263	28.57	Pokkesviricetes	Protist	Parabasalia		Tritrichomonadida	Tritrichomonadidae	Tritrichomonas	Tritrichomonas foetus	Integration	0.96	Failed	43.5
GCA_905133005.1	CAJHQR010000395.1	vr2	No	174809	51894	79002	27108	42.86	Megaviricetes	Protist	Parabasalia		Tritrichomonadida	Tritrichomonadidae	Tritrichomonas	Tritrichomonas foetus	Integration	0.95	Passed	43.5
GCA_905133005.1	CAJHQR010000770.1	vr2	No	112673	86208	112477	26269	37.04	Pokkesviricetes	Protist	Parabasalia		Tritrichomonadida	Tritrichomonadidae	Tritrichomonas	Tritrichomonas foetus	Integration	1	Failed	43.5
GCA_905133005.1	CAJHQR010000524.1	vr2	No	88815	60343	86476	26133	45.45	Pokkesviricetes	Protist	Parabasalia		Tritrichomonadida	Tritrichomonadidae	Tritrichomonas	Tritrichomonas foetus	Integration	0.91	Failed	43.5
GCA_905133005.1	CAJHQR010002357.1	vr2	No	113162	69385	95383	25998	47.83	PLVs	Protist	Parabasalia		Tritrichomonadida	Tritrichomonadidae	Tritrichomonas	Tritrichomonas foetus	Integration	0.87	Passed	43.5
GCA_905133005.1	CAJHQR010002486.1	vr2	No	119085	91889	117863	25974	53.57	PLVs	Protist	Parabasalia		Tritrichomonadida	Tritrichomonadidae	Tritrichomonas	Tritrichomonas foetus	Integration	0.86	Passed	43.5
GCA_905133005.1	CAJHQR010002544.1	vr2	No	226299	106173	131339	25166	26.92	Megaviricetes	Protist	Parabasalia		Tritrichomonadida	Tritrichomonadidae	Tritrichomonas	Tritrichomonas foetus	Integration	1	Passed	43.5
GCA_905133005.1	CAJHQR010000049.1	vr2	No	462348	406248	430687	24439	35.71	Pokkesviricetes	Protist	Parabasalia		Tritrichomonadida	Tritrichomonadidae	Tritrichomonas	Tritrichomonas foetus	Integration	0.93	Failed	43.5
GCA_905133005.1	CAJHQR010000169.1	vr2	No	250360	168210	189844	21634	43.75	PLVs	Protist	Parabasalia		Tritrichomonadida	Tritrichomonadidae	Tritrichomonas	Tritrichomonas foetus	Integration	1	Passed	43.5
GCA_905133005.1	CAJHQR010000709.1	vr2	No	48849	27850	48849	20999	22.22	Pokkesviricetes	Protist	Parabasalia		Tritrichomonadida	Tritrichomonadidae	Tritrichomonas	Tritrichomonas foetus	Integration	0.93	Failed	43.5
GCA_905133005.1	CAJHQR010002774.1	vr2	No	86098	44358	65070	20712	30.77	Pokkesviricetes	Protist	Parabasalia		Tritrichomonadida	Tritrichomonadidae	Tritrichomonas	Tritrichomonas foetus	Integration	1	Failed	43.5
GCA_905133005.1	CAJHQR010001830.1	vr2	No	231290	190898	211458	20560	26.67	Pokkesviricetes	Protist	Parabasalia		Tritrichomonadida	Tritrichomonadidae	Tritrichomonas	Tritrichomonas foetus	Integration	1	Failed	43.5
GCA_905133005.1	CAJHQR010002339.1	vr2	No	97969	72228	92778	20550	34.78	Pokkesviricetes	Protist	Parabasalia		Tritrichomonadida	Tritrichomonadidae	Tritrichomonas	Tritrichomonas foetus	Integration	1	Failed	43.5
GCA_905133005.1	CAJHQR010000034.1	vr2	No	82681	61121	81616	20495	52.63	PLVs	Protist	Parabasalia		Tritrichomonadida	Tritrichomonadidae	Tritrichomonas	Tritrichomonas foetus	Integration	0.89	Passed	43.5
GCA_905133005.1	CAJHQR010001708.1	vr2	No	116104	94385	114867	20482	26.32	Pokkesviricetes	Protist	Parabasalia		Tritrichomonadida	Tritrichomonadidae	Tritrichomonas	Tritrichomonas foetus	Integration	1	Failed	43.5
GCA_905133005.1	CAJHQR010002742.1	vr2	No	45796	25858	45087	19229	22.73	Megaviricetes	Protist	Parabasalia		Tritrichomonadida	Tritrichomonadidae	Tritrichomonas	Tritrichomonas foetus	Integration	1	Passed	43.5
GCA_905133005.1	CAJHQR010000910.1	vr2	No	44445	23997	42700	18703	31.25	Pokkesviricetes	Protist	Parabasalia		Tritrichomonadida	Tritrichomonadidae	Tritrichomonas	Tritrichomonas foetus	Integration	1	Failed	43.5
GCA_905133005.1	CAJHQR010000518.1	vr2	No	149251	64517	82712	18195	46.67	PLVs	Protist	Parabasalia		Tritrichomonadida	Tritrichomonadidae	Tritrichomonas	Tritrichomonas foetus	Integration	1	Passed	43.5
GCA_905133005.1	CAJHQR010002384.1	vr2	No	242550	58728	76420	17692	40	Pokkesviricetes	Protist	Parabasalia		Tritrichomonadida	Tritrichomonadidae	Tritrichomonas	Tritrichomonas foetus	Integration	1	Failed	43.5
GCA_905133005.1	CAJHQR010001182.1	vr2	No	270623	250428	266800	16372	31.58	Pokkesviricetes	Protist	Parabasalia		Tritrichomonadida	Tritrichomonadidae	Tritrichomonas	Tritrichomonas foetus	Integration	1	Failed	43.5
GCA_905133005.1	CAJHQR010000630.1	vr2	No	71524	35840	51761	15921	26.67	Pokkesviricetes	Protist	Parabasalia		Tritrichomonadida	Tritrichomonadidae	Tritrichomonas	Tritrichomonas foetus	Integration	1	Failed	43.5
GCA_905133005.1	CAJHQR010002731.1	vr2	No	114063	98839	113683	14844	46.15	Pokkesviricetes	Protist	Parabasalia		Tritrichomonadida	Tritrichomonadidae	Tritrichomonas	Tritrichomonas foetus	Integration	1	Failed	43.5
GCA_905133005.1	CAJHQR010002057.1	vr2	No	179238	109396	123755	14359	62.5	Pokkesviricetes	Protist	Parabasalia		Tritrichomonadida	Tritrichomonadidae	Tritrichomonas	Tritrichomonas foetus	Integration	1	Failed	43.5
GCA_905133005.1	CAJHQR010000267.1	vr2	No	135079	119750	134070	14320	26.67	Pokkesviricetes	Protist	Parabasalia		Tritrichomonadida	Tritrichomonadidae	Tritrichomonas	Tritrichomonas foetus	Integration	1	Failed	43.5
GCA_905133005.1	CAJHQR010001569.1	vr2	No	161671	95294	108746	13452	50	PLVs	Protist	Parabasalia		Tritrichomonadida	Tritrichomonadidae	Tritrichomonas	Tritrichomonas foetus	Integration	0.81	Passed	43.5
GCA_905133005.1	CAJHQR010000062.1	vr2	No	101777	33225	46661	13436	50	Pokkesviricetes	Protist	Parabasalia		Tritrichomonadida	Tritrichomonadidae	Tritrichomonas	Tritrichomonas foetus	Integration	1	Failed	43.5
GCA_905133005.1	CAJHQR010001921.1	vr2	No	132081	67407	80647	13240	25	Pokkesviricetes	Protist	Parabasalia		Tritrichomonadida	Tritrichomonadidae	Tritrichomonas	Tritrichomonas foetus	Integration	1	Failed	43.5
GCA_905133005.1	CAJHQR010001946.1	vr2	No	40727	22389	35160	12771	35.29	Pokkesviricetes	Protist	Parabasalia		Tritrichomonadida	Tritrichomonadidae	Tritrichomonas	Tritrichomonas foetus	Integration	1	Failed	43.5
GCA_905133005.1	CAJHQR010002106.1	vr2	No	36954	21316	33653	12337	23.53	Pokkesviricetes	Protist	Parabasalia		Tritrichomonadida	Tritrichomonadidae	Tritrichomonas	Tritrichomonas foetus	Integration	1	Failed	43.5
GCA_905133005.1	CAJHQR010000412.1	vr2	No	191724	177723	189754	12031	28.57	Pokkesviricetes	Protist	Parabasalia		Tritrichomonadida	Tritrichomonadidae	Tritrichomonas	Tritrichomonas foetus	Integration	1	Failed	43.5
GCA_905133005.1	CAJHQR010001825.1	vr2	No	52536	34268	45957	11689	25	Pokkesviricetes	Protist	Parabasalia		Tritrichomonadida	Tritrichomonadidae	Tritrichomonas	Tritrichomonas foetus	Integration	1	Failed	43.5
GCA_905133005.1	CAJHQR010002170.1	vr2	No	146050	132837	144485	11648	80	Megaviricetes	Protist	Parabasalia		Tritrichomonadida	Tritrichomonadidae	Tritrichomonas	Tritrichomonas foetus	Integration	1	Failed	43.5
GCA_905133005.1	CAJHQR010002245.1	vr2	No	345266	324840	335347	10507	55.56	Pokkesviricetes	Protist	Parabasalia		Tritrichomonadida	Tritrichomonadidae	Tritrichomonas	Tritrichomonas foetus	Integration	1	Failed	43.5
GCA_905133005.1	CAJHQR010000103.1	vr2	No	255509	244116	254273	10157	33.33	Pokkesviricetes	Protist	Parabasalia		Tritrichomonadida	Tritrichomonadidae	Tritrichomonas	Tritrichomonas foetus	Integration	1	Failed	43.5
GCA_905133005.1	CAJHQR010000515.1	vr2	No	44315	33283	42763	9480	36.36	Pokkesviricetes	Protist	Parabasalia		Tritrichomonadida	Tritrichomonadidae	Tritrichomonas	Tritrichomonas foetus	Integration	1	Failed	43.5
GCA_905133005.1	CAJHQR010002583.1	vr2	No	268927	260372	268847	8475	40	Pokkesviricetes	Protist	Parabasalia		Tritrichomonadida	Tritrichomonadidae	Tritrichomonas	Tritrichomonas foetus	Integration	1	Failed	43.5
GCA_905133005.1	CAJHQR010001290.1	vr2	No	404766	317417	325864	8447	62.5	Pokkesviricetes	Protist	Parabasalia		Tritrichomonadida	Tritrichomonadidae	Tritrichomonas	Tritrichomonas foetus	Integration	1	Failed	43.5
GCA_905133005.1	CAJHQR010002298.1	vr2	No	109029	44112	52243	8131	66.67	Pokkesviricetes	Protist	Parabasalia		Tritrichomonadida	Tritrichomonadidae	Tritrichomonas	Tritrichomonas foetus	Integration	1	Failed	43.5
GCA_905133005.1	CAJHQR010001547.1	vr2	No	52762	40768	48657	7889	36.36	Pokkesviricetes	Protist	Parabasalia		Tritrichomonadida	Tritrichomonadidae	Tritrichomonas	Tritrichomonas foetus	Integration	1	Failed	43.5
GCA_905133005.1	CAJHQR010000131.1	vr2	No	95741	48481	55800	7319	66.67	Pokkesviricetes	Protist	Parabasalia		Tritrichomonadida	Tritrichomonadidae	Tritrichomonas	Tritrichomonas foetus	Integration	1	Failed	43.5
GCA_905133005.1	CAJHQR010000110.1	vr2	No	151217	141814	147671	5857	50	Pokkesviricetes	Protist	Parabasalia		Tritrichomonadida	Tritrichomonadidae	Tritrichomonas	Tritrichomonas foetus	Integration	1	Failed	43.5
GCA_905133005.1	CAJHQR010000454.1	vr2	No	76655	69718	75207	5489	33.33	PLVs	Protist	Parabasalia		Tritrichomonadida	Tritrichomonadidae	Tritrichomonas	Tritrichomonas foetus	Integration	1	Passed	43.5
GCA_905133005.1	CAJHQR010000071.1	vr2	No	119397	43437	46956	3519	75	PLVs	Protist	Parabasalia		Tritrichomonadida	Tritrichomonadidae	Tritrichomonas	Tritrichomonas foetus	Integration	1	Failed	43.5
GCA_905133005.1	CAJHQR010002109.1	vr1	No	129576	715	128907	128192	34.29	Pokkesviricetes	Protist	Parabasalia		Tritrichomonadida	Tritrichomonadidae	Tritrichomonas	Tritrichomonas foetus	Integration	0.74	Failed	43.5
GCA_905133005.1	CAJHQR010000036.1	vr1	No	90953	2672	80515	77843	36.49	Pokkesviricetes	Protist	Parabasalia		Tritrichomonadida	Tritrichomonadidae	Tritrichomonas	Tritrichomonas foetus	Integration	0.88	Failed	43.5
GCA_905133005.1	CAJHQR010000784.1	vr1	No	134655	26673	93136	66463	30.19	Megaviricetes	Protist	Parabasalia		Tritrichomonadida	Tritrichomonadidae	Tritrichomonas	Tritrichomonas foetus	Integration	0.83	Passed	43.5
GCA_905133005.1	CAJHQR010002486.1	vr1	No	119085	2532	68429	65897	50	PLVs	Protist	Parabasalia		Tritrichomonadida	Tritrichomonadidae	Tritrichomonas	Tritrichomonas foetus	Integration	0.66	Passed	43.5
GCA_905133005.1	CAJHQR010000645.1	vr1	No	72799	3900	63881	59981	25.93	Megaviricetes	Protist	Parabasalia		Tritrichomonadida	Tritrichomonadidae	Tritrichomonas	Tritrichomonas foetus	Integration	0.8	Passed	43.5
GCA_905133005.1	CAJHQR010002761.1	vr1	No	66468	9247	64864	55617	25	Megaviricetes	Protist	Parabasalia		Tritrichomonadida	Tritrichomonadidae	Tritrichomonas	Tritrichomonas foetus	Integration	0.7	Passed	43.5
GCA_905133005.1	CAJHQR010000846.1	vr1	No	55127	2	53553	53551	60	PLVs	Protist	Parabasalia		Tritrichomonadida	Tritrichomonadidae	Tritrichomonas	Tritrichomonas foetus	Integration	0.74	Passed	43.5
GCA_905133005.1	CAJHQR010000088.1	vr1	No	127159	3267	55198	51931	34.88	Pokkesviricetes	Protist	Parabasalia		Tritrichomonadida	Tritrichomonadidae	Tritrichomonas	Tritrichomonas foetus	Integration	0.72	Failed	43.5
GCA_905133005.1	CAJHQR010002531.1	vr1	No	218552	24367	75214	50847	35.56	Megaviricetes	Protist	Parabasalia		Tritrichomonadida	Tritrichomonadidae	Tritrichomonas	Tritrichomonas foetus	Integration	0.96	Passed	43.5
GCA_905133005.1	CAJHQR010001158.1	vr1	No	59394	3572	54110	50538	29.82	Pokkesviricetes	Protist	Parabasalia		Tritrichomonadida	Tritrichomonadidae	Tritrichomonas	Tritrichomonas foetus	Integration	0.58	Failed	43.5
GCA_905133005.1	CAJHQR010001656.1	vr1	No	62265	9065	58410	49345	38.3	Megaviricetes	Protist	Parabasalia		Tritrichomonadida	Tritrichomonadidae	Tritrichomonas	Tritrichomonas foetus	Integration	0.83	Passed	43.5
GCA_905133005.1	CAJHQR010000407.1	vr1	No	56842	8217	55983	47766	20.93	Pokkesviricetes	Protist	Parabasalia		Tritrichomonadida	Tritrichomonadidae	Tritrichomonas	Tritrichomonas foetus	Integration	0.93	Failed	43.5
GCA_905133005.1	CAJHQR010001268.1	vr1	No	69061	18077	65429	47352	36.96	PLVs	Protist	Parabasalia		Tritrichomonadida	Tritrichomonadidae	Tritrichomonas	Tritrichomonas foetus	Integration	0.67	Passed	43.5
GCA_905133005.1	CAJHQR010002170.1	vr1	No	146050	49164	95431	46267	32.14	Megaviricetes	Protist	Parabasalia		Tritrichomonadida	Tritrichomonadidae	Tritrichomonas	Tritrichomonas foetus	Integration	0.96	Passed	43.5
GCA_905133005.1	CAJHQR010000263.1	vr1	No	47602	3026	47135	44109	46.51	PLVs	Protist	Parabasalia		Tritrichomonadida	Tritrichomonadidae	Tritrichomonas	Tritrichomonas foetus	Integration	0.84	Passed	43.5
GCA_905133005.1	CAJHQR010002731.1	vr1	No	114063	42371	86228	43857	29.17	Megaviricetes	Protist	Parabasalia		Tritrichomonadida	Tritrichomonadidae	Tritrichomonas	Tritrichomonas foetus	Integration	0.98	Passed	43.5
GCA_905133005.1	CAJHQR010002340.1	vr1	No	80170	4560	48004	43444	19.15	Pokkesviricetes	Protist	Parabasalia		Tritrichomonadida	Tritrichomonadidae	Tritrichomonas	Tritrichomonas foetus	Integration	0.87	Failed	43.5
GCA_905133005.1	CAJHQR010002397.1	vr1	No	62799	3785	44569	40784	24.32	Pokkesviricetes	Protist	Parabasalia		Tritrichomonadida	Tritrichomonadidae	Tritrichomonas	Tritrichomonas foetus	Integration	0.84	Failed	43.5
GCA_905133005.1	CAJHQR010001544.1	vr1	No	132084	6420	45963	39543	38.24	Megaviricetes	Protist	Parabasalia		Tritrichomonadida	Tritrichomonadidae	Tritrichomonas	Tritrichomonas foetus	Integration	0.97	Passed	43.5
GCA_905133005.1	CAJHQR010001593.1	vr1	No	40068	563	40068	39505	30.43	Pokkesviricetes	Protist	Parabasalia		Tritrichomonadida	Tritrichomonadidae	Tritrichomonas	Tritrichomonas foetus	Integration	0.83	Failed	43.5
GCA_905133005.1	CAJHQR010000441.1	vr1	No	122269	5546	44884	39338	29.73	Pokkesviricetes	Protist	Parabasalia		Tritrichomonadida	Tritrichomonadidae	Tritrichomonas	Tritrichomonas foetus	Integration	0.95	Failed	43.5
GCA_905133005.1	CAJHQR010001235.1	vr1	No	48431	7669	46267	38598	39.47	PLVs	Protist	Parabasalia		Tritrichomonadida	Tritrichomonadidae	Tritrichomonas	Tritrichomonas foetus	Integration	0.76	Passed	43.5
GCA_905133005.1	CAJHQR010000029.1	vr1	No	91473	3781	42211	38430	25.81	Pokkesviricetes	Protist	Parabasalia		Tritrichomonadida	Tritrichomonadidae	Tritrichomonas	Tritrichomonas foetus	Integration	0.97	Failed	43.5
GCA_905133005.1	CAJHQR010000777.1	vr1	No	50115	5758	42580	36822	27.27	Pokkesviricetes	Protist	Parabasalia		Tritrichomonadida	Tritrichomonadidae	Tritrichomonas	Tritrichomonas foetus	Integration	0.88	Failed	43.5
GCA_905133005.1	CAJHQR010002579.1	vr1	No	563119	496016	532711	36695	52.63	Megaviricetes	Protist	Parabasalia		Tritrichomonadida	Tritrichomonadidae	Tritrichomonas	Tritrichomonas foetus	Integration	0.74	Failed	43.5
GCA_905133005.1	CAJHQR010000110.1	vr1	No	151217	93010	129491	36481	19.35	Pokkesviricetes	Protist	Parabasalia		Tritrichomonadida	Tritrichomonadidae	Tritrichomonas	Tritrichomonas foetus	Integration	0.84	Failed	43.5
GCA_905133005.1	CAJHQR010001670.1	vr1	No	110679	5715	41611	35896	27.27	Pokkesviricetes	Protist	Parabasalia		Tritrichomonadida	Tritrichomonadidae	Tritrichomonas	Tritrichomonas foetus	Integration	0.76	Failed	43.5
GCA_905133005.1	CAJHQR010002249.1	vr1	No	92274	38124	73894	35770	36.36	Megaviricetes	Protist	Parabasalia		Tritrichomonadida	Tritrichomonadidae	Tritrichomonas	Tritrichomonas foetus	Integration	1	Failed	43.5
GCA_905133005.1	CAJHQR010000351.1	vr1	No	98415	44020	77102	33082	21.05	Pokkesviricetes	Protist	Parabasalia		Tritrichomonadida	Tritrichomonadidae	Tritrichomonas	Tritrichomonas foetus	Integration	0.92	Failed	43.5
GCA_905133005.1	CAJHQR010002394.1	vr1	No	77483	33548	66609	33061	32.43	Megaviricetes	Protist	Parabasalia		Tritrichomonadida	Tritrichomonadidae	Tritrichomonas	Tritrichomonas foetus	Integration	0.89	Passed	43.5
GCA_905133005.1	CAJHQR010000666.1	vr1	No	38810	5381	37699	32318	30.43	Pokkesviricetes	Protist	Parabasalia		Tritrichomonadida	Tritrichomonadidae	Tritrichomonas	Tritrichomonas foetus	Integration	0.78	Failed	43.5
GCA_905133005.1	CAJHQR010002752.1	vr1	No	93872	62105	93872	31767	23.33	Pokkesviricetes	Protist	Parabasalia		Tritrichomonadida	Tritrichomonadidae	Tritrichomonas	Tritrichomonas foetus	Integration	1	Failed	43.5
GCA_905133005.1	CAJHQR010002298.1	vr1	No	109029	404	31482	31078	27.03	Pokkesviricetes	Protist	Parabasalia		Tritrichomonadida	Tritrichomonadidae	Tritrichomonas	Tritrichomonas foetus	Integration	0.95	Failed	43.5
GCA_905133005.1	CAJHQR010000044.1	vr1	No	256140	12810	43683	30873	36	Megaviricetes	Protist	Parabasalia		Tritrichomonadida	Tritrichomonadidae	Tritrichomonas	Tritrichomonas foetus	Integration	0.8	Passed	43.5
GCA_905133005.1	CAJHQR010002471.1	vr1	No	36092	942	31374	30432	34.62	Pokkesviricetes	Protist	Parabasalia		Tritrichomonadida	Tritrichomonadidae	Tritrichomonas	Tritrichomonas foetus	Integration	0.73	Failed	43.5
GCA_905133005.1	CAJHQR010000395.1	vr1	No	174809	9454	39801	30347	33.33	Pokkesviricetes	Protist	Parabasalia		Tritrichomonadida	Tritrichomonadidae	Tritrichomonas	Tritrichomonas foetus	Integration	0.85	Failed	43.5
GCA_905133005.1	CAJHQR010002091.1	vr1	No	39827	5225	35531	30306	25.93	Pokkesviricetes	Protist	Parabasalia		Tritrichomonadida	Tritrichomonadidae	Tritrichomonas	Tritrichomonas foetus	Integration	0.89	Failed	43.5
GCA_905133005.1	CAJHQR010001890.1	vr1	No	60073	1061	31334	30273	27.59	Pokkesviricetes	Protist	Parabasalia		Tritrichomonadida	Tritrichomonadidae	Tritrichomonas	Tritrichomonas foetus	Integration	0.79	Failed	43.5
GCA_905133005.1	CAJHQR010000032.1	vr1	No	32717	2181	32267	30086	21.21	Pokkesviricetes	Protist	Parabasalia		Tritrichomonadida	Tritrichomonadidae	Tritrichomonas	Tritrichomonas foetus	Integration	0.94	Failed	43.5
GCA_905133005.1	CAJHQR010001153.1	vr1	No	73520	20872	50394	29522	27.59	Pokkesviricetes	Protist	Parabasalia		Tritrichomonadida	Tritrichomonadidae	Tritrichomonas	Tritrichomonas foetus	Integration	0.97	Failed	43.5
GCA_905133005.1	CAJHQR010000071.1	vr1	No	119397	471	29655	29184	48.57	PLVs	Protist	Parabasalia		Tritrichomonadida	Tritrichomonadidae	Tritrichomonas	Tritrichomonas foetus	Integration	0.89	Passed	43.5
GCA_905133005.1	CAJHQR010002748.1	vr1	No	77507	17066	45532	28466	22.22	Pokkesviricetes	Protist	Parabasalia		Tritrichomonadida	Tritrichomonadidae	Tritrichomonas	Tritrichomonas foetus	Integration	1	Failed	43.5
GCA_905133005.1	CAJHQR010002773.1	vr1	No	94696	49309	77749	28440	21.43	Pokkesviricetes	Protist	Parabasalia		Tritrichomonadida	Tritrichomonadidae	Tritrichomonas	Tritrichomonas foetus	Integration	1	Failed	43.5
GCA_905133005.1	CAJHQR010002465.1	vr1	No	42149	8653	37091	28438	41.38	Pokkesviricetes	Protist	Parabasalia		Tritrichomonadida	Tritrichomonadidae	Tritrichomonas	Tritrichomonas foetus	Integration	0.76	Failed	43.5
GCA_905133005.1	CAJHQR010001187.1	vr1	No	113000	45434	73827	28393	37.04	Pokkesviricetes	Protist	Parabasalia		Tritrichomonadida	Tritrichomonadidae	Tritrichomonas	Tritrichomonas foetus	Integration	0.93	Failed	43.5
GCA_905133005.1	CAJHQR010001575.1	vr1	No	29880	1352	29631	28279	41.38	Megaviricetes	Protist	Parabasalia		Tritrichomonadida	Tritrichomonadidae	Tritrichomonas	Tritrichomonas foetus	Integration	0.9	Failed	43.5
GCA_905133005.1	CAJHQR010002209.1	vr1	No	227379	194442	222677	28235	28.57	Pokkesviricetes	Protist	Parabasalia		Tritrichomonadida	Tritrichomonadidae	Tritrichomonas	Tritrichomonas foetus	Integration	0.95	Failed	43.5
GCA_905133005.1	CAJHQR010000018.1	vr1	No	237088	202238	230062	27824	31.58	Pokkesviricetes	Protist	Parabasalia		Tritrichomonadida	Tritrichomonadidae	Tritrichomonas	Tritrichomonas foetus	Integration	0.95	Failed	43.5
GCA_905133005.1	CAJHQR010002767.1	vr1	No	29524	652	27996	27344	14.29	Pokkesviricetes	Protist	Parabasalia		Tritrichomonadida	Tritrichomonadidae	Tritrichomonas	Tritrichomonas foetus	Integration	0.94	Failed	43.5
GCA_905133005.1	CAJHQR010000041.1	vr1	No	80173	44209	71508	27299	46.15	Megaviricetes	Protist	Parabasalia		Tritrichomonadida	Tritrichomonadidae	Tritrichomonas	Tritrichomonas foetus	Integration	0.96	Passed	43.5
GCA_905133005.1	CAJHQR010001965.1	vr1	No	40184	12938	40004	27066	15.62	Pokkesviricetes	Protist	Parabasalia		Tritrichomonadida	Tritrichomonadidae	Tritrichomonas	Tritrichomonas foetus	Integration	0.94	Failed	43.5
GCA_905133005.1	CAJHQR010000569.1	vr1	No	59426	15632	42668	27036	25.93	Pokkesviricetes	Protist	Parabasalia		Tritrichomonadida	Tritrichomonadidae	Tritrichomonas	Tritrichomonas foetus	Integration	0.96	Failed	43.5
GCA_905133005.1	CAJHQR010002145.1	vr1	No	383130	155368	182397	27029	47.62	Megaviricetes	Protist	Parabasalia		Tritrichomonadida	Tritrichomonadidae	Tritrichomonas	Tritrichomonas foetus	Integration	1	Passed	43.5
GCA_905133005.1	CAJHQR010000324.1	vr1	No	26911	51	26911	26860	22.22	Pokkesviricetes	Protist	Parabasalia		Tritrichomonadida	Tritrichomonadidae	Tritrichomonas	Tritrichomonas foetus	Integration	1	Failed	43.5
GCA_905133005.1	CAJHQR010000235.1	vr1	No	108174	75406	102120	26714	30.43	Pokkesviricetes	Protist	Parabasalia		Tritrichomonadida	Tritrichomonadidae	Tritrichomonas	Tritrichomonas foetus	Integration	0.87	Failed	43.5
GCA_905133005.1	CAJHQR010000345.1	vr1	No	30767	676	26856	26180	25.64	Pokkesviricetes	Protist	Parabasalia		Tritrichomonadida	Tritrichomonadidae	Tritrichomonas	Tritrichomonas foetus	Integration	0.92	Failed	43.5
GCA_905133005.1	CAJHQR010002608.1	vr1	No	26591	3	26083	26080	18.18	Pokkesviricetes	Protist	Parabasalia		Tritrichomonadida	Tritrichomonadidae	Tritrichomonas	Tritrichomonas foetus	Integration	0.94	Failed	43.5
GCA_905133005.1	CAJHQR010000916.1	vr1	No	29493	2832	28757	25925	26.09	Pokkesviricetes	Protist	Parabasalia		Tritrichomonadida	Tritrichomonadidae	Tritrichomonas	Tritrichomonas foetus	Integration	0.96	Failed	43.5
GCA_905133005.1	CAJHQR010000475.1	vr1	No	33120	3365	28904	25539	22.22	Pokkesviricetes	Protist	Parabasalia		Tritrichomonadida	Tritrichomonadidae	Tritrichomonas	Tritrichomonas foetus	Integration	0.81	Failed	43.5
GCA_905133005.1	CAJHQR010001144.1	vr1	No	40228	5071	30343	25272	27.78	Pokkesviricetes	Protist	Parabasalia		Tritrichomonadida	Tritrichomonadidae	Tritrichomonas	Tritrichomonas foetus	Integration	1	Failed	43.5
GCA_905133005.1	CAJHQR010001708.1	vr1	No	116104	58659	83793	25134	33.33	Pokkesviricetes	Protist	Parabasalia		Tritrichomonadida	Tritrichomonadidae	Tritrichomonas	Tritrichomonas foetus	Integration	0.9	Failed	43.5
GCA_905133005.1	CAJHQR010001488.1	vr1	No	30491	143	25227	25084	22.58	Pokkesviricetes	Protist	Parabasalia		Tritrichomonadida	Tritrichomonadidae	Tritrichomonas	Tritrichomonas foetus	Integration	0.97	Failed	43.5
GCA_905133005.1	CAJHQR010000106.1	vr1	No	45236	7704	32772	25068	35	Megaviricetes	Protist	Parabasalia		Tritrichomonadida	Tritrichomonadidae	Tritrichomonas	Tritrichomonas foetus	Integration	1	Passed	43.5
GCA_905133005.1	CAJHQR010000103.1	vr1	No	255509	26356	51424	25068	30.43	Pokkesviricetes	Protist	Parabasalia		Tritrichomonadida	Tritrichomonadidae	Tritrichomonas	Tritrichomonas foetus	Integration	1	Failed	43.5
GCA_905133005.1	CAJHQR010001280.1	vr1	No	283478	90718	115702	24984	29.41	Pokkesviricetes	Protist	Parabasalia		Tritrichomonadida	Tritrichomonadidae	Tritrichomonas	Tritrichomonas foetus	Integration	1	Failed	43.5
GCA_905133005.1	CAJHQR010000545.1	vr1	No	56490	660	25566	24906	26.09	Pokkesviricetes	Protist	Parabasalia		Tritrichomonadida	Tritrichomonadidae	Tritrichomonas	Tritrichomonas foetus	Integration	1	Failed	43.5
GCA_905133005.1	CAJHQR010000131.1	vr1	No	95741	3751	28576	24825	24	Pokkesviricetes	Protist	Parabasalia		Tritrichomonadida	Tritrichomonadidae	Tritrichomonas	Tritrichomonas foetus	Integration	0.84	Failed	43.5
GCA_905133005.1	CAJHQR010002291.1	vr1	No	82672	7796	32550	24754	23.08	Pokkesviricetes	Protist	Parabasalia		Tritrichomonadida	Tritrichomonadidae	Tritrichomonas	Tritrichomonas foetus	Integration	1	Failed	43.5
GCA_905133005.1	CAJHQR010000945.1	vr1	No	25558	177	24640	24463	21.74	Pokkesviricetes	Protist	Parabasalia		Tritrichomonadida	Tritrichomonadidae	Tritrichomonas	Tritrichomonas foetus	Integration	1	Failed	43.5
GCA_905133005.1	CAJHQR010002312.1	vr1	No	31777	2609	26900	24291	29.63	Pokkesviricetes	Protist	Parabasalia		Tritrichomonadida	Tritrichomonadidae	Tritrichomonas	Tritrichomonas foetus	Integration	0.89	Failed	43.5
GCA_905133005.1	CAJHQR010000038.1	vr1	No	44877	20055	44333	24278	24.14	Megaviricetes	Protist	Parabasalia		Tritrichomonadida	Tritrichomonadidae	Tritrichomonas	Tritrichomonas foetus	Integration	0.93	Passed	43.5
GCA_905133005.1	CAJHQR010000090.1	vr1	No	123692	50398	74502	24104	31.25	Pokkesviricetes	Protist	Parabasalia		Tritrichomonadida	Tritrichomonadidae	Tritrichomonas	Tritrichomonas foetus	Integration	0.94	Failed	43.5
GCA_905133005.1	CAJHQR010001975.1	vr1	No	42908	17157	41164	24007	31.82	Pokkesviricetes	Protist	Parabasalia		Tritrichomonadida	Tritrichomonadidae	Tritrichomonas	Tritrichomonas foetus	Integration	0.91	Failed	43.5
GCA_905133005.1	CAJHQR010002313.1	vr1	No	97043	71596	95481	23885	23.81	Pokkesviricetes	Protist	Parabasalia		Tritrichomonadida	Tritrichomonadidae	Tritrichomonas	Tritrichomonas foetus	Integration	0.95	Failed	43.5
GCA_905133005.1	CAJHQR010002327.1	vr1	No	70853	2897	26755	23858	29.17	Pokkesviricetes	Protist	Parabasalia		Tritrichomonadida	Tritrichomonadidae	Tritrichomonas	Tritrichomonas foetus	Integration	0.92	Failed	43.5
GCA_905133005.1	CAJHQR010000725.1	vr1	No	27763	3947	27761	23814	22.73	Pokkesviricetes	Protist	Parabasalia		Tritrichomonadida	Tritrichomonadidae	Tritrichomonas	Tritrichomonas foetus	Integration	0.95	Failed	43.5
GCA_905133005.1	CAJHQR010001430.1	vr1	No	24985	1210	24874	23664	26.09	Pokkesviricetes	Protist	Parabasalia		Tritrichomonadida	Tritrichomonadidae	Tritrichomonas	Tritrichomonas foetus	Integration	0.96	Failed	43.5
GCA_905133005.1	CAJHQR010002057.1	vr1	No	179238	44271	67847	23576	43.75	Pokkesviricetes	Protist	Parabasalia		Tritrichomonadida	Tritrichomonadidae	Tritrichomonas	Tritrichomonas foetus	Integration	0.94	Failed	43.5
GCA_905133005.1	CAJHQR010001372.1	vr1	No	53269	27265	50719	23454	17.86	Pokkesviricetes	Protist	Parabasalia		Tritrichomonadida	Tritrichomonadidae	Tritrichomonas	Tritrichomonas foetus	Integration	0.96	Failed	43.5
GCA_905133005.1	CAJHQR010000524.1	vr1	No	88815	19062	42446	23384	43.48	Pokkesviricetes	Protist	Parabasalia		Tritrichomonadida	Tritrichomonadidae	Tritrichomonas	Tritrichomonas foetus	Integration	0.74	Failed	43.5
GCA_905133005.1	CAJHQR010000157.1	vr1	No	184930	5372	28643	23271	25	Pokkesviricetes	Protist	Parabasalia		Tritrichomonadida	Tritrichomonadidae	Tritrichomonas	Tritrichomonas foetus	Integration	0.95	Failed	43.5
GCA_905133005.1	CAJHQR010000769.1	vr1	No	23771	259	23468	23209	40	Pokkesviricetes	Protist	Parabasalia		Tritrichomonadida	Tritrichomonadidae	Tritrichomonas	Tritrichomonas foetus	Integration	1	Failed	43.5
GCA_905133005.1	CAJHQR010002148.1	vr1	No	78557	47638	70840	23202	25	Pokkesviricetes	Protist	Parabasalia		Tritrichomonadida	Tritrichomonadidae	Tritrichomonas	Tritrichomonas foetus	Integration	1	Failed	43.5
GCA_905133005.1	CAJHQR010001458.1	vr1	No	34161	2824	25967	23143	33.33	Pokkesviricetes	Protist	Parabasalia		Tritrichomonadida	Tritrichomonadidae	Tritrichomonas	Tritrichomonas foetus	Integration	0.83	Failed	43.5
GCA_905133005.1	CAJHQR010000680.1	vr1	No	39198	13193	36310	23117	22.22	Pokkesviricetes	Protist	Parabasalia		Tritrichomonadida	Tritrichomonadidae	Tritrichomonas	Tritrichomonas foetus	Integration	1	Failed	43.5
GCA_905133005.1	CAJHQR010000275.1	vr1	No	37963	11177	34279	23102	20.69	Pokkesviricetes	Protist	Parabasalia		Tritrichomonadida	Tritrichomonadidae	Tritrichomonas	Tritrichomonas foetus	Integration	0.93	Failed	43.5
GCA_905133005.1	CAJHQR010001834.1	vr1	No	31554	6468	29372	22904	18.52	Pokkesviricetes	Protist	Parabasalia		Tritrichomonadida	Tritrichomonadidae	Tritrichomonas	Tritrichomonas foetus	Integration	0.96	Failed	43.5
GCA_905133005.1	CAJHQR010001967.1	vr1	No	29369	5798	28693	22895	40	Megaviricetes	Protist	Parabasalia		Tritrichomonadida	Tritrichomonadidae	Tritrichomonas	Tritrichomonas foetus	Integration	1	Passed	43.5
GCA_905133005.1	CAJHQR010001825.1	vr1	No	52536	63	22801	22738	35	Pokkesviricetes	Protist	Parabasalia		Tritrichomonadida	Tritrichomonadidae	Tritrichomonas	Tritrichomonas foetus	Integration	0.95	Failed	43.5
GCA_905133005.1	CAJHQR010002222.1	vr1	No	26556	2489	25178	22689	23.08	Pokkesviricetes	Protist	Parabasalia		Tritrichomonadida	Tritrichomonadidae	Tritrichomonas	Tritrichomonas foetus	Integration	0.92	Failed	43.5
GCA_905133005.1	CAJHQR010000549.1	vr1	No	83538	57177	79853	22676	20.83	Pokkesviricetes	Protist	Parabasalia		Tritrichomonadida	Tritrichomonadidae	Tritrichomonas	Tritrichomonas foetus	Integration	1	Failed	43.5
GCA_905133005.1	CAJHQR010000479.1	vr1	No	77915	2198	24859	22661	47.83	Megaviricetes	Protist	Parabasalia		Tritrichomonadida	Tritrichomonadidae	Tritrichomonas	Tritrichomonas foetus	Integration	0.96	Passed	43.5
GCA_905133005.1	CAJHQR010002077.1	vr1	No	171503	116127	138765	22638	42.86	Pokkesviricetes	Protist	Parabasalia		Tritrichomonadida	Tritrichomonadidae	Tritrichomonas	Tritrichomonas foetus	Integration	1	Failed	43.5
GCA_905133005.1	CAJHQR010001682.1	vr1	No	114698	28813	51338	22525	25	Pokkesviricetes	Protist	Parabasalia		Tritrichomonadida	Tritrichomonadidae	Tritrichomonas	Tritrichomonas foetus	Integration	0.95	Failed	43.5
GCA_905133005.1	CAJHQR010002700.1	vr1	No	24146	1676	24112	22436	25	Pokkesviricetes	Protist	Parabasalia		Tritrichomonadida	Tritrichomonadidae	Tritrichomonas	Tritrichomonas foetus	Integration	1	Failed	43.5
GCA_905133005.1	CAJHQR010002180.1	vr1	No	142951	6348	28613	22265	35.29	Pokkesviricetes	Protist	Parabasalia		Tritrichomonadida	Tritrichomonadidae	Tritrichomonas	Tritrichomonas foetus	Integration	0.94	Failed	43.5
GCA_905133005.1	CAJHQR010000698.1	vr1	No	224054	61766	84029	22263	36.84	Megaviricetes	Protist	Parabasalia		Tritrichomonadida	Tritrichomonadidae	Tritrichomonas	Tritrichomonas foetus	Integration	1	Passed	43.5
GCA_905133005.1	CAJHQR010001618.1	vr1	No	97803	74634	96805	22171	21.43	Pokkesviricetes	Protist	Parabasalia		Tritrichomonadida	Tritrichomonadidae	Tritrichomonas	Tritrichomonas foetus	Integration	1	Failed	43.5
GCA_905133005.1	CAJHQR010002053.1	vr1	No	34370	2259	24399	22140	26.09	Pokkesviricetes	Protist	Parabasalia		Tritrichomonadida	Tritrichomonadidae	Tritrichomonas	Tritrichomonas foetus	Integration	0.91	Failed	43.5
GCA_905133005.1	CAJHQR010001921.1	vr1	No	132081	6010	27958	21948	22.73	Pokkesviricetes	Protist	Parabasalia		Tritrichomonadida	Tritrichomonadidae	Tritrichomonas	Tritrichomonas foetus	Integration	0.91	Failed	43.5
GCA_905133005.1	CAJHQR010001383.1	vr1	No	51225	6287	28223	21936	27.27	Pokkesviricetes	Protist	Parabasalia		Tritrichomonadida	Tritrichomonadidae	Tritrichomonas	Tritrichomonas foetus	Integration	0.95	Failed	43.5
GCA_905133005.1	CAJHQR010001151.1	vr1	No	158391	12451	34342	21891	20	Pokkesviricetes	Protist	Parabasalia		Tritrichomonadida	Tritrichomonadidae	Tritrichomonas	Tritrichomonas foetus	Integration	1	Failed	43.5
GCA_905133005.1	CAJHQR010001114.1	vr1	No	84762	2404	24180	21776	29.03	Pokkesviricetes	Protist	Parabasalia		Tritrichomonadida	Tritrichomonadidae	Tritrichomonas	Tritrichomonas foetus	Integration	0.94	Failed	43.5
GCA_905133005.1	CAJHQR010001596.1	vr1	No	115369	93627	115369	21742	25	Pokkesviricetes	Protist	Parabasalia		Tritrichomonadida	Tritrichomonadidae	Tritrichomonas	Tritrichomonas foetus	Integration	0.88	Failed	43.5
GCA_905133005.1	CAJHQR010000853.1	vr1	No	30858	6531	28252	21721	23.08	Pokkesviricetes	Protist	Parabasalia		Tritrichomonadida	Tritrichomonadidae	Tritrichomonas	Tritrichomonas foetus	Integration	0.88	Failed	43.5
GCA_905133005.1	CAJHQR010001256.1	vr1	No	77691	13321	35014	21693	28.57	Pokkesviricetes	Protist	Parabasalia		Tritrichomonadida	Tritrichomonadidae	Tritrichomonas	Tritrichomonas foetus	Integration	1	Failed	43.5
GCA_905133005.1	CAJHQR010000852.1	vr1	No	141736	117096	138789	21693	52.17	Megaviricetes	Protist	Parabasalia		Tritrichomonadida	Tritrichomonadidae	Tritrichomonas	Tritrichomonas foetus	Integration	0.87	Failed	43.5
GCA_905133005.1	CAJHQR010001835.1	vr1	No	65008	3279	24952	21673	35	Pokkesviricetes	Protist	Parabasalia		Tritrichomonadida	Tritrichomonadidae	Tritrichomonas	Tritrichomonas foetus	Integration	0.9	Failed	43.5
GCA_905133005.1	CAJHQR010000136.1	vr1	No	156579	96089	117735	21646	21.05	Pokkesviricetes	Protist	Parabasalia		Tritrichomonadida	Tritrichomonadidae	Tritrichomonas	Tritrichomonas foetus	Integration	1	Failed	43.5
GCA_905133005.1	CAJHQR010002384.1	vr1	No	242550	25424	47028	21604	40.91	Pokkesviricetes	Protist	Parabasalia		Tritrichomonadida	Tritrichomonadidae	Tritrichomonas	Tritrichomonas foetus	Integration	1	Failed	43.5
GCA_905133005.1	CAJHQR010001963.1	vr1	No	27326	4838	26419	21581	29.03	Pokkesviricetes	Protist	Parabasalia		Tritrichomonadida	Tritrichomonadidae	Tritrichomonas	Tritrichomonas foetus	Integration	0.9	Failed	43.5
GCA_905133005.1	CAJHQR010001271.1	vr1	No	84832	17558	39034	21476	25	Pokkesviricetes	Protist	Parabasalia		Tritrichomonadida	Tritrichomonadidae	Tritrichomonas	Tritrichomonas foetus	Integration	0.95	Failed	43.5
GCA_905133005.1	CAJHQR010001564.1	vr1	No	470842	130568	151908	21340	33.33	Pokkesviricetes	Protist	Parabasalia		Tritrichomonadida	Tritrichomonadidae	Tritrichomonas	Tritrichomonas foetus	Integration	1	Failed	43.5
GCA_905133005.1	CAJHQR010001109.1	vr1	No	50382	3997	25305	21308	28.57	Pokkesviricetes	Protist	Parabasalia		Tritrichomonadida	Tritrichomonadidae	Tritrichomonas	Tritrichomonas foetus	Integration	1	Failed	43.5
GCA_905133005.1	CAJHQR010000256.1	vr1	No	22946	9	21172	21163	20	Pokkesviricetes	Protist	Parabasalia		Tritrichomonadida	Tritrichomonadidae	Tritrichomonas	Tritrichomonas foetus	Integration	1	Failed	43.5
GCA_905133005.1	CAJHQR010002389.1	vr1	No	43804	774	21844	21070	18.52	Pokkesviricetes	Protist	Parabasalia		Tritrichomonadida	Tritrichomonadidae	Tritrichomonas	Tritrichomonas foetus	Integration	0.96	Failed	43.5
GCA_905133005.1	CAJHQR010001897.1	vr1	No	73436	45876	66922	21046	23.81	Pokkesviricetes	Protist	Parabasalia		Tritrichomonadida	Tritrichomonadidae	Tritrichomonas	Tritrichomonas foetus	Integration	1	Failed	43.5
GCA_905133005.1	CAJHQR010001839.1	vr1	No	23945	81	20910	20829	21.74	Pokkesviricetes	Protist	Parabasalia		Tritrichomonadida	Tritrichomonadidae	Tritrichomonas	Tritrichomonas foetus	Integration	1	Failed	43.5
GCA_905133005.1	CAJHQR010000518.1	vr1	No	149251	8194	28734	20540	58.33	PLVs	Protist	Parabasalia		Tritrichomonadida	Tritrichomonadidae	Tritrichomonas	Tritrichomonas foetus	Integration	0.92	Passed	43.5
GCA_905133005.1	CAJHQR010002478.1	vr1	No	26907	3309	23817	20508	18.52	Pokkesviricetes	Protist	Parabasalia		Tritrichomonadida	Tritrichomonadidae	Tritrichomonas	Tritrichomonas foetus	Integration	0.89	Failed	43.5
GCA_905133005.1	CAJHQR010002232.1	vr1	No	35479	10615	31002	20387	36	Pokkesviricetes	Protist	Parabasalia		Tritrichomonadida	Tritrichomonadidae	Tritrichomonas	Tritrichomonas foetus	Integration	0.96	Failed	43.5
GCA_905133005.1	CAJHQR010001644.1	vr1	No	24311	2781	23119	20338	29.17	Pokkesviricetes	Protist	Parabasalia		Tritrichomonadida	Tritrichomonadidae	Tritrichomonas	Tritrichomonas foetus	Integration	1	Failed	43.5
GCA_905133005.1	CAJHQR010000027.1	vr1	No	215442	17728	37932	20204	50	Pokkesviricetes	Protist	Parabasalia		Tritrichomonadida	Tritrichomonadidae	Tritrichomonas	Tritrichomonas foetus	Integration	0.92	Failed	43.5
GCA_905133005.1	CAJHQR010001875.1	vr1	No	21448	664	20820	20156	24	Pokkesviricetes	Protist	Parabasalia		Tritrichomonadida	Tritrichomonadidae	Tritrichomonas	Tritrichomonas foetus	Integration	0.96	Failed	43.5
GCA_905133005.1	CAJHQR010002544.1	vr1	No	226299	1032	21139	20107	35	Megaviricetes	Protist	Parabasalia		Tritrichomonadida	Tritrichomonadidae	Tritrichomonas	Tritrichomonas foetus	Integration	1	Passed	43.5
GCA_905133005.1	CAJHQR010002329.1	vr1	No	43877	23341	43428	20087	30.43	Pokkesviricetes	Protist	Parabasalia		Tritrichomonadida	Tritrichomonadidae	Tritrichomonas	Tritrichomonas foetus	Integration	1	Failed	43.5
GCA_905133005.1	CAJHQR010001233.1	vr1	No	24044	3570	23632	20062	25	Pokkesviricetes	Protist	Parabasalia		Tritrichomonadida	Tritrichomonadidae	Tritrichomonas	Tritrichomonas foetus	Integration	0.88	Failed	43.5
GCA_905133005.1	CAJHQR010000267.1	vr1	No	135079	45296	65341	20045	30.77	Pokkesviricetes	Protist	Parabasalia		Tritrichomonadida	Tritrichomonadidae	Tritrichomonas	Tritrichomonas foetus	Integration	0.92	Failed	43.5
GCA_905133005.1	CAJHQR010002050.1	vr1	No	20676	367	20387	20020	27.27	Pokkesviricetes	Protist	Parabasalia		Tritrichomonadida	Tritrichomonadidae	Tritrichomonas	Tritrichomonas foetus	Integration	1	Failed	43.5
GCA_905133005.1	CAJHQR010000711.1	vr1	No	171661	71763	91698	19935	30.77	Pokkesviricetes	Protist	Parabasalia		Tritrichomonadida	Tritrichomonadidae	Tritrichomonas	Tritrichomonas foetus	Integration	1	Failed	43.5
GCA_905133005.1	CAJHQR010001434.1	vr1	No	22122	281	20051	19770	26.32	Pokkesviricetes	Protist	Parabasalia		Tritrichomonadida	Tritrichomonadidae	Tritrichomonas	Tritrichomonas foetus	Integration	1	Failed	43.5
GCA_905133005.1	CAJHQR010000288.1	vr1	No	152971	2039	21642	19603	19.05	Pokkesviricetes	Protist	Parabasalia		Tritrichomonadida	Tritrichomonadidae	Tritrichomonas	Tritrichomonas foetus	Integration	1	Failed	43.5
GCA_905133005.1	CAJHQR010000043.1	vr1	No	37713	2291	21824	19533	50	Megaviricetes	Protist	Parabasalia		Tritrichomonadida	Tritrichomonadidae	Tritrichomonas	Tritrichomonas foetus	Integration	0.9	Passed	43.5
GCA_905133005.1	CAJHQR010002276.1	vr1	No	24147	3787	23300	19513	23.08	Pokkesviricetes	Protist	Parabasalia		Tritrichomonadida	Tritrichomonadidae	Tritrichomonas	Tritrichomonas foetus	Integration	0.96	Failed	43.5
GCA_905133005.1	CAJHQR010000019.1	vr1	No	86780	6168	25658	19490	23.81	Pokkesviricetes	Protist	Parabasalia		Tritrichomonadida	Tritrichomonadidae	Tritrichomonas	Tritrichomonas foetus	Integration	1	Failed	43.5
GCA_905133005.1	CAJHQR010001332.1	vr1	No	31508	11490	30973	19483	27.59	Pokkesviricetes	Protist	Parabasalia		Tritrichomonadida	Tritrichomonadidae	Tritrichomonas	Tritrichomonas foetus	Integration	0.93	Failed	43.5
GCA_905133005.1	CAJHQR010001625.1	vr1	No	52328	26940	46410	19470	30.43	Pokkesviricetes	Protist	Parabasalia		Tritrichomonadida	Tritrichomonadidae	Tritrichomonas	Tritrichomonas foetus	Integration	1	Failed	43.5
GCA_905133005.1	CAJHQR010001747.1	vr1	No	124763	18809	38143	19334	25	Pokkesviricetes	Protist	Parabasalia		Tritrichomonadida	Tritrichomonadidae	Tritrichomonas	Tritrichomonas foetus	Integration	1	Failed	43.5
GCA_905133005.1	CAJHQR010002774.1	vr1	No	86098	14307	33598	19291	31.25	Pokkesviricetes	Protist	Parabasalia		Tritrichomonadida	Tritrichomonadidae	Tritrichomonas	Tritrichomonas foetus	Integration	0.94	Failed	43.5
GCA_905133005.1	CAJHQR010000062.1	vr1	No	101777	1285	20503	19218	31.25	Megaviricetes	Protist	Parabasalia		Tritrichomonadida	Tritrichomonadidae	Tritrichomonas	Tritrichomonas foetus	Integration	1	Passed	43.5
GCA_905133005.1	CAJHQR010000374.1	vr1	No	42681	3833	22976	19143	33.33	Pokkesviricetes	Protist	Parabasalia		Tritrichomonadida	Tritrichomonadidae	Tritrichomonas	Tritrichomonas foetus	Integration	0.93	Failed	43.5
GCA_905133005.1	CAJHQR010002163.1	vr1	No	36975	3130	22233	19103	22.73	Pokkesviricetes	Protist	Parabasalia		Tritrichomonadida	Tritrichomonadidae	Tritrichomonas	Tritrichomonas foetus	Integration	0.82	Failed	43.5
GCA_905133005.1	CAJHQR010002339.1	vr1	No	97969	42268	61329	19061	22.22	Pokkesviricetes	Protist	Parabasalia		Tritrichomonadida	Tritrichomonadidae	Tritrichomonas	Tritrichomonas foetus	Integration	1	Failed	43.5
GCA_905133005.1	CAJHQR010001182.1	vr1	No	270623	186435	205436	19001	37.5	Pokkesviricetes	Protist	Parabasalia		Tritrichomonadida	Tritrichomonadidae	Tritrichomonas	Tritrichomonas foetus	Integration	1	Failed	43.5
GCA_905133005.1	CAJHQR010000007.1	vr1	No	165882	144929	163930	19001	38.46	Pokkesviricetes	Protist	Parabasalia		Tritrichomonadida	Tritrichomonadidae	Tritrichomonas	Tritrichomonas foetus	Integration	0.92	Failed	43.5
GCA_905133005.1	CAJHQR010000427.1	vr1	No	30795	2920	21916	18996	18.18	Pokkesviricetes	Protist	Parabasalia		Tritrichomonadida	Tritrichomonadidae	Tritrichomonas	Tritrichomonas foetus	Integration	1	Failed	43.5
GCA_905133005.1	CAJHQR010000918.1	vr1	No	94489	57697	76403	18706	25	Pokkesviricetes	Protist	Parabasalia		Tritrichomonadida	Tritrichomonadidae	Tritrichomonas	Tritrichomonas foetus	Integration	1	Failed	43.5
GCA_905133005.1	CAJHQR010002268.1	vr1	No	21395	2498	21154	18656	30.77	Pokkesviricetes	Protist	Parabasalia		Tritrichomonadida	Tritrichomonadidae	Tritrichomonas	Tritrichomonas foetus	Integration	0.96	Failed	43.5
GCA_905133005.1	CAJHQR010002436.1	vr1	No	36949	9953	28538	18585	22.73	Pokkesviricetes	Protist	Parabasalia		Tritrichomonadida	Tritrichomonadidae	Tritrichomonas	Tritrichomonas foetus	Integration	0.95	Failed	43.5
GCA_905133005.1	CAJHQR010002160.1	vr1	No	22224	1150	19605	18455	30	Pokkesviricetes	Protist	Parabasalia		Tritrichomonadida	Tritrichomonadidae	Tritrichomonas	Tritrichomonas foetus	Integration	1	Failed	43.5
GCA_905133005.1	CAJHQR010000933.1	vr1	No	46410	4297	22725	18428	25	Pokkesviricetes	Protist	Parabasalia		Tritrichomonadida	Tritrichomonadidae	Tritrichomonas	Tritrichomonas foetus	Integration	1	Failed	43.5
GCA_905133005.1	CAJHQR010000296.1	vr1	No	396042	373485	391891	18406	66.67	Pokkesviricetes	Protist	Parabasalia		Tritrichomonadida	Tritrichomonadidae	Tritrichomonas	Tritrichomonas foetus	Integration	0.89	Failed	43.5
GCA_905133005.1	CAJHQR010001623.1	vr1	No	223303	6832	25181	18349	16.67	Pokkesviricetes	Protist	Parabasalia		Tritrichomonadida	Tritrichomonadidae	Tritrichomonas	Tritrichomonas foetus	Integration	1	Failed	43.5
GCA_905133005.1	CAJHQR010000439.1	vr1	No	50348	28786	47099	18313	23.81	Pokkesviricetes	Protist	Parabasalia		Tritrichomonadida	Tritrichomonadidae	Tritrichomonas	Tritrichomonas foetus	Integration	0.9	Failed	43.5
GCA_905133005.1	CAJHQR010000635.1	vr1	No	135708	101184	119471	18287	60	PLVs	Protist	Parabasalia		Tritrichomonadida	Tritrichomonadidae	Tritrichomonas	Tritrichomonas foetus	Integration	1	Passed	43.5
GCA_905133005.1	CAJHQR010001221.1	vr1	No	31822	3615	21867	18252	22.22	Pokkesviricetes	Protist	Parabasalia		Tritrichomonadida	Tritrichomonadidae	Tritrichomonas	Tritrichomonas foetus	Integration	1	Failed	43.5
GCA_905133005.1	CAJHQR010001442.1	vr1	No	20725	3	18250	18247	28.57	Pokkesviricetes	Protist	Parabasalia		Tritrichomonadida	Tritrichomonadidae	Tritrichomonas	Tritrichomonas foetus	Integration	1	Failed	43.5
GCA_905133005.1	CAJHQR010001440.1	vr1	No	20154	1694	19887	18193	20.83	Pokkesviricetes	Protist	Parabasalia		Tritrichomonadida	Tritrichomonadidae	Tritrichomonas	Tritrichomonas foetus	Integration	0.96	Failed	43.5
GCA_905133005.1	CAJHQR010001781.1	vr1	No	91426	62349	80508	18159	35	Pokkesviricetes	Protist	Parabasalia		Tritrichomonadida	Tritrichomonadidae	Tritrichomonas	Tritrichomonas foetus	Integration	0.85	Failed	43.5
GCA_905133005.1	CAJHQR010002575.1	vr1	No	26191	8224	26083	17859	25	Pokkesviricetes	Protist	Parabasalia		Tritrichomonadida	Tritrichomonadidae	Tritrichomonas	Tritrichomonas foetus	Integration	1	Failed	43.5
GCA_905133005.1	CAJHQR010002162.1	vr1	No	116129	82230	100046	17816	19.05	Pokkesviricetes	Protist	Parabasalia		Tritrichomonadida	Tritrichomonadidae	Tritrichomonas	Tritrichomonas foetus	Integration	1	Failed	43.5
GCA_905133005.1	CAJHQR010001953.1	vr1	No	33848	1485	19291	17806	20	Pokkesviricetes	Protist	Parabasalia		Tritrichomonadida	Tritrichomonadidae	Tritrichomonas	Tritrichomonas foetus	Integration	1	Failed	43.5
GCA_905133005.1	CAJHQR010001384.1	vr1	No	42594	16766	34498	17732	21.05	Pokkesviricetes	Protist	Parabasalia		Tritrichomonadida	Tritrichomonadidae	Tritrichomonas	Tritrichomonas foetus	Integration	0.95	Failed	43.5
GCA_905133005.1	CAJHQR010001333.1	vr1	No	47507	27080	44777	17697	26.67	Pokkesviricetes	Protist	Parabasalia		Tritrichomonadida	Tritrichomonadidae	Tritrichomonas	Tritrichomonas foetus	Integration	1	Failed	43.5
GCA_905133005.1	CAJHQR010000362.1	vr1	No	22758	3039	20702	17663	25	Pokkesviricetes	Protist	Parabasalia		Tritrichomonadida	Tritrichomonadidae	Tritrichomonas	Tritrichomonas foetus	Integration	0.9	Failed	43.5
GCA_905133005.1	CAJHQR010000478.1	vr1	No	55459	7927	25528	17601	26.67	Pokkesviricetes	Protist	Parabasalia		Tritrichomonadida	Tritrichomonadidae	Tritrichomonas	Tritrichomonas foetus	Integration	1	Failed	43.5
GCA_905133005.1	CAJHQR010000155.1	vr1	No	176697	135461	153053	17592	40	Pokkesviricetes	Protist	Parabasalia		Tritrichomonadida	Tritrichomonadidae	Tritrichomonas	Tritrichomonas foetus	Integration	1	Failed	43.5
GCA_905133005.1	CAJHQR010000613.1	vr1	No	137332	119726	137317	17591	22.22	Pokkesviricetes	Protist	Parabasalia		Tritrichomonadida	Tritrichomonadidae	Tritrichomonas	Tritrichomonas foetus	Integration	1	Failed	43.5
GCA_905133005.1	CAJHQR010000936.1	vr1	No	125758	3154	20634	17480	18.18	Pokkesviricetes	Protist	Parabasalia		Tritrichomonadida	Tritrichomonadidae	Tritrichomonas	Tritrichomonas foetus	Integration	1	Failed	43.5
GCA_905133005.1	CAJHQR010001552.1	vr1	No	47836	22698	40167	17469	23.53	Pokkesviricetes	Protist	Parabasalia		Tritrichomonadida	Tritrichomonadidae	Tritrichomonas	Tritrichomonas foetus	Integration	1	Failed	43.5
GCA_905133005.1	CAJHQR010000809.1	vr1	No	22641	5178	22639	17461	19.05	Pokkesviricetes	Protist	Parabasalia		Tritrichomonadida	Tritrichomonadidae	Tritrichomonas	Tritrichomonas foetus	Integration	1	Failed	43.5
GCA_905133005.1	CAJHQR010002334.1	vr1	No	434996	4494	21925	17431	33.33	Pokkesviricetes	Protist	Parabasalia		Tritrichomonadida	Tritrichomonadidae	Tritrichomonas	Tritrichomonas foetus	Integration	1	Failed	43.5
GCA_905133005.1	CAJHQR010001482.1	vr1	No	30386	10328	27757	17429	29.41	Pokkesviricetes	Protist	Parabasalia		Tritrichomonadida	Tritrichomonadidae	Tritrichomonas	Tritrichomonas foetus	Integration	1	Failed	43.5
GCA_905133005.1	CAJHQR010001772.1	vr1	No	33157	6183	23481	17298	28.57	Pokkesviricetes	Protist	Parabasalia		Tritrichomonadida	Tritrichomonadidae	Tritrichomonas	Tritrichomonas foetus	Integration	0.9	Failed	43.5
GCA_905133005.1	CAJHQR010001179.1	vr1	No	26444	3371	20607	17236	21.05	Pokkesviricetes	Protist	Parabasalia		Tritrichomonadida	Tritrichomonadidae	Tritrichomonas	Tritrichomonas foetus	Integration	1	Failed	43.5
GCA_905133005.1	CAJHQR010000169.1	vr1	No	250360	125230	142401	17171	57.14	Pokkesviricetes	Protist	Parabasalia		Tritrichomonadida	Tritrichomonadidae	Tritrichomonas	Tritrichomonas foetus	Integration	0.93	Failed	43.5
GCA_905133005.1	CAJHQR010001674.1	vr1	No	25217	2132	19291	17159	23.53	Pokkesviricetes	Protist	Parabasalia		Tritrichomonadida	Tritrichomonadidae	Tritrichomonas	Tritrichomonas foetus	Integration	1	Failed	43.5
GCA_905133005.1	CAJHQR010001264.1	vr1	No	58533	38771	55888	17117	26.67	Pokkesviricetes	Protist	Parabasalia		Tritrichomonadida	Tritrichomonadidae	Tritrichomonas	Tritrichomonas foetus	Integration	1	Failed	43.5
GCA_905133005.1	CAJHQR010001692.1	vr1	No	18862	1776	18860	17084	22.73	Pokkesviricetes	Protist	Parabasalia		Tritrichomonadida	Tritrichomonadidae	Tritrichomonas	Tritrichomonas foetus	Integration	1	Failed	43.5
GCA_905133005.1	CAJHQR010002515.1	vr1	No	36308	7341	24386	17045	23.81	Pokkesviricetes	Protist	Parabasalia		Tritrichomonadida	Tritrichomonadidae	Tritrichomonas	Tritrichomonas foetus	Integration	1	Failed	43.5
GCA_905133005.1	CAJHQR010001167.1	vr1	No	49816	12442	29449	17007	23.53	Pokkesviricetes	Protist	Parabasalia		Tritrichomonadida	Tritrichomonadidae	Tritrichomonas	Tritrichomonas foetus	Integration	1	Failed	43.5
GCA_905133005.1	CAJHQR010001768.1	vr1	No	123417	64896	81896	17000	22.22	Pokkesviricetes	Protist	Parabasalia		Tritrichomonadida	Tritrichomonadidae	Tritrichomonas	Tritrichomonas foetus	Integration	1	Failed	43.5
GCA_905133005.1	CAJHQR010001983.1	vr1	No	100608	3265	20228	16963	33.33	Pokkesviricetes	Protist	Parabasalia		Tritrichomonadida	Tritrichomonadidae	Tritrichomonas	Tritrichomonas foetus	Integration	0.93	Failed	43.5
GCA_905133005.1	CAJHQR010001813.1	vr1	No	33135	12318	29100	16782	22.22	Pokkesviricetes	Protist	Parabasalia		Tritrichomonadida	Tritrichomonadidae	Tritrichomonas	Tritrichomonas foetus	Integration	1	Failed	43.5
GCA_905133005.1	CAJHQR010001956.1	vr1	No	20858	1332	18087	16755	28.57	Pokkesviricetes	Protist	Parabasalia		Tritrichomonadida	Tritrichomonadidae	Tritrichomonas	Tritrichomonas foetus	Integration	1	Failed	43.5
GCA_905133005.1	CAJHQR010001402.1	vr1	No	85253	381	17089	16708	22.73	Pokkesviricetes	Protist	Parabasalia		Tritrichomonadida	Tritrichomonadidae	Tritrichomonas	Tritrichomonas foetus	Integration	1	Failed	43.5
GCA_905133005.1	CAJHQR010000429.1	vr1	No	134818	76929	93633	16704	30	PLVs	Protist	Parabasalia		Tritrichomonadida	Tritrichomonadidae	Tritrichomonas	Tritrichomonas foetus	Integration	1	Passed	43.5
GCA_905133005.1	CAJHQR010002639.1	vr1	No	38985	13990	30628	16638	28.57	Pokkesviricetes	Protist	Parabasalia		Tritrichomonadida	Tritrichomonadidae	Tritrichomonas	Tritrichomonas foetus	Integration	1	Failed	43.5
GCA_905133005.1	CAJHQR010001058.1	vr1	No	17251	639	17251	16612	22.22	Pokkesviricetes	Protist	Parabasalia		Tritrichomonadida	Tritrichomonadidae	Tritrichomonas	Tritrichomonas foetus	Integration	1	Failed	43.5
GCA_905133005.1	CAJHQR010001603.1	vr1	No	42698	24482	40969	16487	23.81	Pokkesviricetes	Protist	Parabasalia		Tritrichomonadida	Tritrichomonadidae	Tritrichomonas	Tritrichomonas foetus	Integration	0.86	Failed	43.5
GCA_905133005.1	CAJHQR010000892.1	vr1	No	19376	2054	18498	16444	27.78	PLVs	Protist	Parabasalia		Tritrichomonadida	Tritrichomonadidae	Tritrichomonas	Tritrichomonas foetus	Integration	0.94	Passed	43.5
GCA_905133005.1	CAJHQR010000715.1	vr1	No	23695	3279	19701	16422	20	Pokkesviricetes	Protist	Parabasalia		Tritrichomonadida	Tritrichomonadidae	Tritrichomonas	Tritrichomonas foetus	Integration	1	Failed	43.5
GCA_905133005.1	CAJHQR010000504.1	vr1	No	41951	6597	22990	16393	36.36	Pokkesviricetes	Protist	Parabasalia		Tritrichomonadida	Tritrichomonadidae	Tritrichomonas	Tritrichomonas foetus	Integration	1	Failed	43.5
GCA_905133005.1	CAJHQR010002547.1	vr1	No	79831	10181	26571	16390	25	Pokkesviricetes	Protist	Parabasalia		Tritrichomonadida	Tritrichomonadidae	Tritrichomonas	Tritrichomonas foetus	Integration	1	Failed	43.5
GCA_905133005.1	CAJHQR010000302.1	vr1	No	162589	17930	34293	16363	28.57	Pokkesviricetes	Protist	Parabasalia		Tritrichomonadida	Tritrichomonadidae	Tritrichomonas	Tritrichomonas foetus	Integration	0.93	Failed	43.5
GCA_905133005.1	CAJHQR010000944.1	vr1	No	57355	39953	56277	16324	26.67	Pokkesviricetes	Protist	Parabasalia		Tritrichomonadida	Tritrichomonadidae	Tritrichomonas	Tritrichomonas foetus	Integration	1	Failed	43.5
GCA_905133005.1	CAJHQR010000679.1	vr1	No	23575	4167	20448	16281	30	Pokkesviricetes	Protist	Parabasalia		Tritrichomonadida	Tritrichomonadidae	Tritrichomonas	Tritrichomonas foetus	Integration	1	Failed	43.5
GCA_905133005.1	CAJHQR010000770.1	vr1	No	112673	5011	21288	16277	26.32	Pokkesviricetes	Protist	Parabasalia		Tritrichomonadida	Tritrichomonadidae	Tritrichomonas	Tritrichomonas foetus	Integration	1	Failed	43.5
GCA_905133005.1	CAJHQR010001584.1	vr1	No	136352	2826	19021	16195	25	Pokkesviricetes	Protist	Parabasalia		Tritrichomonadida	Tritrichomonadidae	Tritrichomonas	Tritrichomonas foetus	Integration	1	Failed	43.5
GCA_905133005.1	CAJHQR010002217.1	vr1	No	40427	14098	30285	16187	35.29	Pokkesviricetes	Protist	Parabasalia		Tritrichomonadida	Tritrichomonadidae	Tritrichomonas	Tritrichomonas foetus	Integration	0.94	Failed	43.5
GCA_905133005.1	CAJHQR010001996.1	vr1	No	91317	914	17078	16164	23.53	Pokkesviricetes	Protist	Parabasalia		Tritrichomonadida	Tritrichomonadidae	Tritrichomonas	Tritrichomonas foetus	Integration	1	Failed	43.5
GCA_905133005.1	CAJHQR010000174.1	vr1	No	80527	58464	74567	16103	33.33	Pokkesviricetes	Protist	Parabasalia		Tritrichomonadida	Tritrichomonadidae	Tritrichomonas	Tritrichomonas foetus	Integration	0.89	Failed	43.5
GCA_905133005.1	CAJHQR010001281.1	vr1	No	82197	48515	64603	16088	44.44	Pokkesviricetes	Protist	Parabasalia		Tritrichomonadida	Tritrichomonadidae	Tritrichomonas	Tritrichomonas foetus	Integration	1	Failed	43.5
GCA_905133005.1	CAJHQR010000128.1	vr1	No	42937	23561	39606	16045	27.78	Pokkesviricetes	Protist	Parabasalia		Tritrichomonadida	Tritrichomonadidae	Tritrichomonas	Tritrichomonas foetus	Integration	0.94	Failed	43.5
GCA_905133005.1	CAJHQR010002265.1	vr1	No	19815	3	16018	16015	31.58	Pokkesviricetes	Protist	Parabasalia		Tritrichomonadida	Tritrichomonadidae	Tritrichomonas	Tritrichomonas foetus	Integration	0.95	Failed	43.5
GCA_905133005.1	CAJHQR010002256.1	vr1	No	83257	60179	76157	15978	50	Pokkesviricetes	Protist	Parabasalia		Tritrichomonadida	Tritrichomonadidae	Tritrichomonas	Tritrichomonas foetus	Integration	1	Failed	43.5
GCA_905133005.1	CAJHQR010001399.1	vr1	No	48169	3550	19446	15896	33.33	Pokkesviricetes	Protist	Parabasalia		Tritrichomonadida	Tritrichomonadidae	Tritrichomonas	Tritrichomonas foetus	Integration	0.93	Failed	43.5
GCA_905133005.1	CAJHQR010001290.1	vr1	No	404766	3883	19727	15844	36.36	Pokkesviricetes	Protist	Parabasalia		Tritrichomonadida	Tritrichomonadidae	Tritrichomonas	Tritrichomonas foetus	Integration	1	Failed	43.5
GCA_905133005.1	CAJHQR010001148.1	vr1	No	96856	69187	85017	15830	31.25	Pokkesviricetes	Protist	Parabasalia		Tritrichomonadida	Tritrichomonadidae	Tritrichomonas	Tritrichomonas foetus	Integration	0.94	Failed	43.5
GCA_905133005.1	CAJHQR010000917.1	vr1	No	86262	60387	76214	15827	26.67	Pokkesviricetes	Protist	Parabasalia		Tritrichomonadida	Tritrichomonadidae	Tritrichomonas	Tritrichomonas foetus	Integration	1	Failed	43.5
GCA_905133005.1	CAJHQR010001368.1	vr1	No	22109	5490	21310	15820	26.67	Pokkesviricetes	Protist	Parabasalia		Tritrichomonadida	Tritrichomonadidae	Tritrichomonas	Tritrichomonas foetus	Integration	1	Failed	43.5
GCA_905133005.1	CAJHQR010000248.1	vr1	No	40791	24882	40623	15741	36.36	Pokkesviricetes	Protist	Parabasalia		Tritrichomonadida	Tritrichomonadidae	Tritrichomonas	Tritrichomonas foetus	Integration	1	Failed	43.5
GCA_905133005.1	CAJHQR010001924.1	vr1	No	31310	10534	26258	15724	27.78	Pokkesviricetes	Protist	Parabasalia		Tritrichomonadida	Tritrichomonadidae	Tritrichomonas	Tritrichomonas foetus	Integration	1	Failed	43.5
GCA_905133005.1	CAJHQR010000714.1	vr1	No	98429	78323	94032	15709	22.22	Pokkesviricetes	Protist	Parabasalia		Tritrichomonadida	Tritrichomonadidae	Tritrichomonas	Tritrichomonas foetus	Integration	1	Failed	43.5
GCA_905133005.1	CAJHQR010002590.1	vr1	No	19146	3438	19144	15706	25	Pokkesviricetes	Protist	Parabasalia		Tritrichomonadida	Tritrichomonadidae	Tritrichomonas	Tritrichomonas foetus	Integration	1	Failed	43.5
GCA_905133005.1	CAJHQR010001231.1	vr1	No	29254	7500	23157	15657	27.78	Pokkesviricetes	Protist	Parabasalia		Tritrichomonadida	Tritrichomonadidae	Tritrichomonas	Tritrichomonas foetus	Integration	1	Failed	43.5
GCA_905133005.1	CAJHQR010000164.1	vr1	No	148174	5190	20666	15476	27.27	Pokkesviricetes	Protist	Parabasalia		Tritrichomonadida	Tritrichomonadidae	Tritrichomonas	Tritrichomonas foetus	Integration	1	Failed	43.5
GCA_905133005.1	CAJHQR010001051.1	vr1	No	51714	31485	46815	15330	20	Pokkesviricetes	Protist	Parabasalia		Tritrichomonadida	Tritrichomonadidae	Tritrichomonas	Tritrichomonas foetus	Integration	0.9	Failed	43.5
GCA_905133005.1	CAJHQR010001837.1	vr1	No	95912	79469	94777	15308	41.67	Pokkesviricetes	Protist	Parabasalia		Tritrichomonadida	Tritrichomonadidae	Tritrichomonas	Tritrichomonas foetus	Integration	1	Failed	43.5
GCA_905133005.1	CAJHQR010002511.1	vr1	No	275948	259705	274970	15265	40	Pokkesviricetes	Protist	Parabasalia		Tritrichomonadida	Tritrichomonadidae	Tritrichomonas	Tritrichomonas foetus	Integration	0.93	Failed	43.5
GCA_905133005.1	CAJHQR010001184.1	vr1	No	35021	8227	23480	15253	35.71	Pokkesviricetes	Protist	Parabasalia		Tritrichomonadida	Tritrichomonadidae	Tritrichomonas	Tritrichomonas foetus	Integration	0.93	Failed	43.5
GCA_905133005.1	CAJHQR010002073.1	vr1	No	43718	2	15232	15230	30	Pokkesviricetes	Protist	Parabasalia		Tritrichomonadida	Tritrichomonadidae	Tritrichomonas	Tritrichomonas foetus	Integration	1	Failed	43.5
GCA_905133005.1	CAJHQR010000049.1	vr1	No	462348	63080	78306	15226	50	Pokkesviricetes	Protist	Parabasalia		Tritrichomonadida	Tritrichomonadidae	Tritrichomonas	Tritrichomonas foetus	Integration	1	Failed	43.5
GCA_905133005.1	CAJHQR010001330.1	vr1	No	66197	15472	30687	15215	33.33	Pokkesviricetes	Protist	Parabasalia		Tritrichomonadida	Tritrichomonadidae	Tritrichomonas	Tritrichomonas foetus	Integration	0.93	Failed	43.5
GCA_905133005.1	CAJHQR010001269.1	vr1	No	36989	214	15427	15213	25	Pokkesviricetes	Protist	Parabasalia		Tritrichomonadida	Tritrichomonadidae	Tritrichomonas	Tritrichomonas foetus	Integration	1	Failed	43.5
GCA_905133005.1	CAJHQR010001783.1	vr1	No	17622	393	15539	15146	21.05	Pokkesviricetes	Protist	Parabasalia		Tritrichomonadida	Tritrichomonadidae	Tritrichomonas	Tritrichomonas foetus	Integration	1	Failed	43.5
GCA_905133005.1	CAJHQR010002227.1	vr1	No	27477	7597	22729	15132	22.73	Pokkesviricetes	Protist	Parabasalia		Tritrichomonadida	Tritrichomonadidae	Tritrichomonas	Tritrichomonas foetus	Integration	1	Failed	43.5
GCA_905133005.1	CAJHQR010002439.1	vr1	No	39979	22055	37175	15120	25	Pokkesviricetes	Protist	Parabasalia		Tritrichomonadida	Tritrichomonadidae	Tritrichomonas	Tritrichomonas foetus	Integration	1	Failed	43.5
GCA_905133005.1	CAJHQR010000059.1	vr1	No	238197	192992	208033	15041	28.57	Pokkesviricetes	Protist	Parabasalia		Tritrichomonadida	Tritrichomonadidae	Tritrichomonas	Tritrichomonas foetus	Integration	1	Failed	43.5
GCA_905133005.1	CAJHQR010000521.1	vr1	No	26152	3730	18756	15026	21.05	Pokkesviricetes	Protist	Parabasalia		Tritrichomonadida	Tritrichomonadidae	Tritrichomonas	Tritrichomonas foetus	Integration	1	Failed	43.5
GCA_905133005.1	CAJHQR010001112.1	vr1	No	41241	19418	34435	15017	27.78	Pokkesviricetes	Protist	Parabasalia		Tritrichomonadida	Tritrichomonadidae	Tritrichomonas	Tritrichomonas foetus	Integration	0.89	Failed	43.5
GCA_905133005.1	CAJHQR010001696.1	vr1	No	16026	659	15673	15014	41.67	Pokkesviricetes	Protist	Parabasalia		Tritrichomonadida	Tritrichomonadidae	Tritrichomonas	Tritrichomonas foetus	Integration	1	Failed	43.5
GCA_905133005.1	CAJHQR010001716.1	vr1	No	74531	58339	73339	15000	36.36	Pokkesviricetes	Protist	Parabasalia		Tritrichomonadida	Tritrichomonadidae	Tritrichomonas	Tritrichomonas foetus	Integration	1	Failed	43.5
GCA_905133005.1	CAJHQR010002089.1	vr1	No	19957	4319	19289	14970	36.36	Pokkesviricetes	Protist	Parabasalia		Tritrichomonadida	Tritrichomonadidae	Tritrichomonas	Tritrichomonas foetus	Integration	1	Failed	43.5
GCA_905133005.1	CAJHQR010000893.1	vr1	No	20329	991	15792	14801	26.67	Pokkesviricetes	Protist	Parabasalia		Tritrichomonadida	Tritrichomonadidae	Tritrichomonas	Tritrichomonas foetus	Integration	0.93	Failed	43.5
GCA_905133005.1	CAJHQR010000561.1	vr1	No	132230	34820	49613	14793	41.67	Pokkesviricetes	Protist	Parabasalia		Tritrichomonadida	Tritrichomonadidae	Tritrichomonas	Tritrichomonas foetus	Integration	1	Failed	43.5
GCA_905133005.1	CAJHQR010002012.1	vr1	No	76673	31939	46690	14751	30.77	Pokkesviricetes	Protist	Parabasalia		Tritrichomonadida	Tritrichomonadidae	Tritrichomonas	Tritrichomonas foetus	Integration	1	Failed	43.5
GCA_905133005.1	CAJHQR010000516.1	vr1	No	134604	95000	109736	14736	28.57	Pokkesviricetes	Protist	Parabasalia		Tritrichomonadida	Tritrichomonadidae	Tritrichomonas	Tritrichomonas foetus	Integration	1	Failed	43.5
GCA_905133005.1	CAJHQR010001638.1	vr1	No	191398	141490	156218	14728	38.46	Pokkesviricetes	Protist	Parabasalia		Tritrichomonadida	Tritrichomonadidae	Tritrichomonas	Tritrichomonas foetus	Integration	0.85	Failed	43.5
GCA_905133005.1	CAJHQR010000540.1	vr1	No	24157	1963	16598	14635	26.32	Pokkesviricetes	Protist	Parabasalia		Tritrichomonadida	Tritrichomonadidae	Tritrichomonas	Tritrichomonas foetus	Integration	0.95	Failed	43.5
GCA_905133005.1	CAJHQR010000114.1	vr1	No	47499	1798	16409	14611	22.22	Pokkesviricetes	Protist	Parabasalia		Tritrichomonadida	Tritrichomonadidae	Tritrichomonas	Tritrichomonas foetus	Integration	1	Failed	43.5
GCA_905133005.1	CAJHQR010002578.1	vr1	No	28016	3604	18153	14549	23.53	Pokkesviricetes	Protist	Parabasalia		Tritrichomonadida	Tritrichomonadidae	Tritrichomonas	Tritrichomonas foetus	Integration	1	Failed	43.5
GCA_905133005.1	CAJHQR010000523.1	vr1	No	97951	7942	22270	14328	36.36	Pokkesviricetes	Protist	Parabasalia		Tritrichomonadida	Tritrichomonadidae	Tritrichomonas	Tritrichomonas foetus	Integration	1	Failed	43.5
GCA_905133005.1	CAJHQR010002311.1	vr1	No	60787	19123	33417	14294	25	Pokkesviricetes	Protist	Parabasalia		Tritrichomonadida	Tritrichomonadidae	Tritrichomonas	Tritrichomonas foetus	Integration	1	Failed	43.5
GCA_905133005.1	CAJHQR010002417.1	vr1	No	28865	12269	26550	14281	36.36	Pokkesviricetes	Protist	Parabasalia		Tritrichomonadida	Tritrichomonadidae	Tritrichomonas	Tritrichomonas foetus	Integration	1	Failed	43.5
GCA_905133005.1	CAJHQR010001585.1	vr1	No	64816	44850	59116	14266	41.67	Pokkesviricetes	Protist	Parabasalia		Tritrichomonadida	Tritrichomonadidae	Tritrichomonas	Tritrichomonas foetus	Integration	1	Failed	43.5
GCA_905133005.1	CAJHQR010001396.1	vr1	No	161906	25811	40001	14190	35.71	Pokkesviricetes	Protist	Parabasalia		Tritrichomonadida	Tritrichomonadidae	Tritrichomonas	Tritrichomonas foetus	Integration	1	Failed	43.5
GCA_905133005.1	CAJHQR010001460.1	vr1	No	19920	5514	19685	14171	38.46	Pokkesviricetes	Protist	Parabasalia		Tritrichomonadida	Tritrichomonadidae	Tritrichomonas	Tritrichomonas foetus	Integration	0.85	Failed	43.5
GCA_905133005.1	CAJHQR010000436.1	vr1	No	295398	190124	204239	14115	40	Pokkesviricetes	Protist	Parabasalia		Tritrichomonadida	Tritrichomonadidae	Tritrichomonas	Tritrichomonas foetus	Integration	1	Failed	43.5
GCA_905133005.1	CAJHQR010000603.1	vr1	No	45422	1037	15095	14058	35.71	Pokkesviricetes	Protist	Parabasalia		Tritrichomonadida	Tritrichomonadidae	Tritrichomonas	Tritrichomonas foetus	Integration	1	Failed	43.5
GCA_905133005.1	CAJHQR010001801.1	vr1	No	31185	2930	16980	14050	37.5	Pokkesviricetes	Protist	Parabasalia		Tritrichomonadida	Tritrichomonadidae	Tritrichomonas	Tritrichomonas foetus	Integration	0.94	Failed	43.5
GCA_905133005.1	CAJHQR010002357.1	vr1	No	113162	20299	34173	13874	60	PLVs	Protist	Parabasalia		Tritrichomonadida	Tritrichomonadidae	Tritrichomonas	Tritrichomonas foetus	Integration	0.9	Passed	43.5
GCA_905133005.1	CAJHQR010000458.1	vr1	No	24665	6936	20692	13756	28.57	Pokkesviricetes	Protist	Parabasalia		Tritrichomonadida	Tritrichomonadidae	Tritrichomonas	Tritrichomonas foetus	Integration	1	Failed	43.5
GCA_905133005.1	CAJHQR010001273.1	vr1	No	49911	27563	41259	13696	33.33	Pokkesviricetes	Protist	Parabasalia		Tritrichomonadida	Tritrichomonadidae	Tritrichomonas	Tritrichomonas foetus	Integration	1	Failed	43.5
GCA_905133005.1	CAJHQR010002520.1	vr1	No	65786	50472	64098	13626	26.67	Pokkesviricetes	Protist	Parabasalia		Tritrichomonadida	Tritrichomonadidae	Tritrichomonas	Tritrichomonas foetus	Integration	1	Failed	43.5
GCA_905133005.1	CAJHQR010000723.1	vr1	No	36137	3602	17131	13529	38.46	Pokkesviricetes	Protist	Parabasalia		Tritrichomonadida	Tritrichomonadidae	Tritrichomonas	Tritrichomonas foetus	Integration	1	Failed	43.5
GCA_905133005.1	CAJHQR010001463.1	vr1	No	27901	504	13958	13454	33.33	Pokkesviricetes	Protist	Parabasalia		Tritrichomonadida	Tritrichomonadidae	Tritrichomonas	Tritrichomonas foetus	Integration	1	Failed	43.5
GCA_905133005.1	CAJHQR010000014.1	vr1	No	29878	6889	20325	13436	25	Pokkesviricetes	Protist	Parabasalia		Tritrichomonadida	Tritrichomonadidae	Tritrichomonas	Tritrichomonas foetus	Integration	1	Failed	43.5
GCA_905133005.1	CAJHQR010000343.1	vr1	No	55858	24380	37796	13416	41.67	Pokkesviricetes	Protist	Parabasalia		Tritrichomonadida	Tritrichomonadidae	Tritrichomonas	Tritrichomonas foetus	Integration	1	Failed	43.5
GCA_905133005.1	CAJHQR010000085.1	vr1	No	36431	4537	17941	13404	20	Pokkesviricetes	Protist	Parabasalia		Tritrichomonadida	Tritrichomonadidae	Tritrichomonas	Tritrichomonas foetus	Integration	1	Failed	43.5
GCA_905133005.1	CAJHQR010001802.1	vr1	No	20423	506	13678	13172	31.25	Pokkesviricetes	Protist	Parabasalia		Tritrichomonadida	Tritrichomonadidae	Tritrichomonas	Tritrichomonas foetus	Integration	1	Failed	43.5
GCA_905133005.1	CAJHQR010000455.1	vr1	No	18640	2164	15226	13062	36.36	Pokkesviricetes	Protist	Parabasalia		Tritrichomonadida	Tritrichomonadidae	Tritrichomonas	Tritrichomonas foetus	Integration	1	Failed	43.5
GCA_905133005.1	CAJHQR010001709.1	vr1	No	31773	1183	14211	13028	29.41	Pokkesviricetes	Protist	Parabasalia		Tritrichomonadida	Tritrichomonadidae	Tritrichomonas	Tritrichomonas foetus	Integration	1	Failed	43.5
GCA_905133005.1	CAJHQR010000060.1	vr1	No	123731	62840	75813	12973	50	Pokkesviricetes	Protist	Parabasalia		Tritrichomonadida	Tritrichomonadidae	Tritrichomonas	Tritrichomonas foetus	Integration	1	Failed	43.5
GCA_905133005.1	CAJHQR010001533.1	vr1	No	26066	1119	14088	12969	23.53	Pokkesviricetes	Protist	Parabasalia		Tritrichomonadida	Tritrichomonadidae	Tritrichomonas	Tritrichomonas foetus	Integration	1	Failed	43.5
GCA_905133005.1	CAJHQR010000712.1	vr1	No	25478	10824	23753	12929	20	Pokkesviricetes	Protist	Parabasalia		Tritrichomonadida	Tritrichomonadidae	Tritrichomonas	Tritrichomonas foetus	Integration	1	Failed	43.5
GCA_905133005.1	CAJHQR010001456.1	vr1	No	19442	3909	16766	12857	30	Pokkesviricetes	Protist	Parabasalia		Tritrichomonadida	Tritrichomonadidae	Tritrichomonas	Tritrichomonas foetus	Integration	1	Failed	43.5
GCA_905133005.1	CAJHQR010002762.1	vr1	No	100355	13199	26043	12844	30.77	Pokkesviricetes	Protist	Parabasalia		Tritrichomonadida	Tritrichomonadidae	Tritrichomonas	Tritrichomonas foetus	Integration	1	Failed	43.5
GCA_905133005.1	CAJHQR010000709.1	vr1	No	48849	2	12826	12824	28.57	Pokkesviricetes	Protist	Parabasalia		Tritrichomonadida	Tritrichomonadidae	Tritrichomonas	Tritrichomonas foetus	Integration	0.93	Failed	43.5
GCA_905133005.1	CAJHQR010002166.1	vr1	No	197211	90776	103498	12722	37.5	Megaviricetes	Protist	Parabasalia		Tritrichomonadida	Tritrichomonadidae	Tritrichomonas	Tritrichomonas foetus	Integration	1	Passed	43.5
GCA_905133005.1	CAJHQR010001830.1	vr1	No	231290	7846	20537	12691	26.67	Pokkesviricetes	Protist	Parabasalia		Tritrichomonadida	Tritrichomonadidae	Tritrichomonas	Tritrichomonas foetus	Integration	1	Failed	43.5
GCA_905133005.1	CAJHQR010000011.1	vr1	No	21909	3163	15839	12676	28.57	Pokkesviricetes	Protist	Parabasalia		Tritrichomonadida	Tritrichomonadidae	Tritrichomonas	Tritrichomonas foetus	Integration	1	Failed	43.5
GCA_905133005.1	CAJHQR010000765.1	vr1	No	63280	9403	21995	12592	26.67	Pokkesviricetes	Protist	Parabasalia		Tritrichomonadida	Tritrichomonadidae	Tritrichomonas	Tritrichomonas foetus	Integration	1	Failed	43.5
GCA_905133005.1	CAJHQR010000951.1	vr1	No	34288	21642	34196	12554	38.89	Pokkesviricetes	Protist	Parabasalia		Tritrichomonadida	Tritrichomonadidae	Tritrichomonas	Tritrichomonas foetus	Integration	1	Failed	43.5
GCA_905133005.1	CAJHQR010001573.1	vr1	No	38538	25185	37677	12492	23.53	Pokkesviricetes	Protist	Parabasalia		Tritrichomonadida	Tritrichomonadidae	Tritrichomonas	Tritrichomonas foetus	Integration	1	Failed	43.5
GCA_905133005.1	CAJHQR010002583.1	vr1	No	268927	47188	59671	12483	33.33	Pokkesviricetes	Protist	Parabasalia		Tritrichomonadida	Tritrichomonadidae	Tritrichomonas	Tritrichomonas foetus	Integration	1	Failed	43.5
GCA_905133005.1	CAJHQR010000066.1	vr1	No	24979	7870	20240	12370	25	Pokkesviricetes	Protist	Parabasalia		Tritrichomonadida	Tritrichomonadidae	Tritrichomonas	Tritrichomonas foetus	Integration	1	Failed	43.5
GCA_905133005.1	CAJHQR010001338.1	vr1	No	15345	3	12337	12334	23.53	Pokkesviricetes	Protist	Parabasalia		Tritrichomonadida	Tritrichomonadidae	Tritrichomonas	Tritrichomonas foetus	Integration	1	Failed	43.5
GCA_905133005.1	CAJHQR010002537.1	vr1	No	34940	1514	13762	12248	25	Pokkesviricetes	Protist	Parabasalia		Tritrichomonadida	Tritrichomonadidae	Tritrichomonas	Tritrichomonas foetus	Integration	1	Failed	43.5
GCA_905133005.1	CAJHQR010000515.1	vr1	No	44315	872	13111	12239	26.67	Pokkesviricetes	Protist	Parabasalia		Tritrichomonadida	Tritrichomonadidae	Tritrichomonas	Tritrichomonas foetus	Integration	1	Failed	43.5
GCA_905133005.1	CAJHQR010002038.1	vr1	No	126756	111291	123521	12230	28.57	Pokkesviricetes	Protist	Parabasalia		Tritrichomonadida	Tritrichomonadidae	Tritrichomonas	Tritrichomonas foetus	Integration	1	Failed	43.5
GCA_905133005.1	CAJHQR010000987.1	vr1	No	51776	26533	38640	12107	30.77	Pokkesviricetes	Protist	Parabasalia		Tritrichomonadida	Tritrichomonadidae	Tritrichomonas	Tritrichomonas foetus	Integration	1	Failed	43.5
GCA_905133005.1	CAJHQR010000412.1	vr1	No	191724	56962	69065	12103	28.57	Pokkesviricetes	Protist	Parabasalia		Tritrichomonadida	Tritrichomonadidae	Tritrichomonas	Tritrichomonas foetus	Integration	1	Failed	43.5
GCA_905133005.1	CAJHQR010002025.1	vr1	No	200788	272	12363	12091	56.25	PLVs	Protist	Parabasalia		Tritrichomonadida	Tritrichomonadidae	Tritrichomonas	Tritrichomonas foetus	Integration	0.81	Failed	43.5
GCA_905133005.1	CAJHQR010000454.1	vr1	No	76655	6883	18863	11980	47.37	PLVs	Protist	Parabasalia		Tritrichomonadida	Tritrichomonadidae	Tritrichomonas	Tritrichomonas foetus	Integration	0.84	Failed	43.5
GCA_905133005.1	CAJHQR010001260.1	vr1	No	52071	29936	41875	11939	35.71	Pokkesviricetes	Protist	Parabasalia		Tritrichomonadida	Tritrichomonadidae	Tritrichomonas	Tritrichomonas foetus	Integration	0.93	Failed	43.5
GCA_905133005.1	CAJHQR010000555.1	vr1	No	30760	4247	16080	11833	30.77	Pokkesviricetes	Protist	Parabasalia		Tritrichomonadida	Tritrichomonadidae	Tritrichomonas	Tritrichomonas foetus	Integration	1	Failed	43.5
GCA_905133005.1	CAJHQR010001427.1	vr1	No	31877	20054	31875	11821	40	Pokkesviricetes	Protist	Parabasalia		Tritrichomonadida	Tritrichomonadidae	Tritrichomonas	Tritrichomonas foetus	Integration	0.93	Failed	43.5
GCA_905133005.1	CAJHQR010000146.1	vr1	No	95633	79602	91398	11796	25	Pokkesviricetes	Protist	Parabasalia		Tritrichomonadida	Tritrichomonadidae	Tritrichomonas	Tritrichomonas foetus	Integration	1	Failed	43.5
GCA_905133005.1	CAJHQR010002245.1	vr1	No	345266	121306	133090	11784	36.36	Pokkesviricetes	Protist	Parabasalia		Tritrichomonadida	Tritrichomonadidae	Tritrichomonas	Tritrichomonas foetus	Integration	1	Failed	43.5
GCA_905133005.1	CAJHQR010001382.1	vr1	No	35869	591	12292	11701	30.77	Pokkesviricetes	Protist	Parabasalia		Tritrichomonadida	Tritrichomonadidae	Tritrichomonas	Tritrichomonas foetus	Integration	1	Failed	43.5
GCA_905133005.1	CAJHQR010002593.1	vr1	No	268284	53918	65574	11656	36.36	Pokkesviricetes	Protist	Parabasalia		Tritrichomonadida	Tritrichomonadidae	Tritrichomonas	Tritrichomonas foetus	Integration	1	Failed	43.5
GCA_905133005.1	CAJHQR010001312.1	vr1	No	15582	2238	13820	11582	33.33	Pokkesviricetes	Protist	Parabasalia		Tritrichomonadida	Tritrichomonadidae	Tritrichomonas	Tritrichomonas foetus	Integration	1	Failed	43.5
GCA_905133005.1	CAJHQR010002420.1	vr1	No	111148	6027	17551	11524	33.33	Pokkesviricetes	Protist	Parabasalia		Tritrichomonadida	Tritrichomonadidae	Tritrichomonas	Tritrichomonas foetus	Integration	1	Failed	43.5
GCA_905133005.1	CAJHQR010000826.1	vr1	No	31500	2741	14180	11439	33.33	Pokkesviricetes	Protist	Parabasalia		Tritrichomonadida	Tritrichomonadidae	Tritrichomonas	Tritrichomonas foetus	Integration	1	Failed	43.5
GCA_905133005.1	CAJHQR010001125.1	vr1	No	17343	2976	14303	11327	35.71	Pokkesviricetes	Protist	Parabasalia		Tritrichomonadida	Tritrichomonadidae	Tritrichomonas	Tritrichomonas foetus	Integration	1	Failed	43.5
GCA_905133005.1	CAJHQR010002164.1	vr1	No	24324	3882	15171	11289	28.57	Pokkesviricetes	Protist	Parabasalia		Tritrichomonadida	Tritrichomonadidae	Tritrichomonas	Tritrichomonas foetus	Integration	1	Failed	43.5
GCA_905133005.1	CAJHQR010002155.1	vr1	No	19828	2326	13564	11238	30.77	Pokkesviricetes	Protist	Parabasalia		Tritrichomonadida	Tritrichomonadidae	Tritrichomonas	Tritrichomonas foetus	Integration	1	Failed	43.5
GCA_905133005.1	CAJHQR010000140.1	vr1	No	196576	37080	48294	11214	35.71	Pokkesviricetes	Protist	Parabasalia		Tritrichomonadida	Tritrichomonadidae	Tritrichomonas	Tritrichomonas foetus	Integration	1	Failed	43.5
GCA_905133005.1	CAJHQR010002239.1	vr1	No	26223	1604	12725	11121	30.77	Pokkesviricetes	Protist	Parabasalia		Tritrichomonadida	Tritrichomonadidae	Tritrichomonas	Tritrichomonas foetus	Integration	1	Failed	43.5
GCA_905133005.1	CAJHQR010002551.1	vr1	No	46944	30620	41675	11055	41.67	Pokkesviricetes	Protist	Parabasalia		Tritrichomonadida	Tritrichomonadidae	Tritrichomonas	Tritrichomonas foetus	Integration	1	Failed	43.5
GCA_905133005.1	CAJHQR010001002.1	vr1	No	24824	2069	13088	11019	44.44	Pokkesviricetes	Protist	Parabasalia		Tritrichomonadida	Tritrichomonadidae	Tritrichomonas	Tritrichomonas foetus	Integration	1	Failed	43.5
GCA_905133005.1	CAJHQR010001657.1	vr1	No	26750	4787	15793	11006	26.67	Pokkesviricetes	Protist	Parabasalia		Tritrichomonadida	Tritrichomonadidae	Tritrichomonas	Tritrichomonas foetus	Integration	1	Failed	43.5
GCA_905133005.1	CAJHQR010000376.1	vr1	No	22245	4801	15788	10987	33.33	Pokkesviricetes	Protist	Parabasalia		Tritrichomonadida	Tritrichomonadidae	Tritrichomonas	Tritrichomonas foetus	Integration	1	Failed	43.5
GCA_905133005.1	CAJHQR010001136.1	vr1	No	30432	1	10956	10955	44.44	Pokkesviricetes	Protist	Parabasalia		Tritrichomonadida	Tritrichomonadidae	Tritrichomonas	Tritrichomonas foetus	Integration	1	Failed	43.5
GCA_905133005.1	CAJHQR010001175.1	vr1	No	26130	2938	13751	10813	45.45	Pokkesviricetes	Protist	Parabasalia		Tritrichomonadida	Tritrichomonadidae	Tritrichomonas	Tritrichomonas foetus	Integration	1	Failed	43.5
GCA_905133005.1	CAJHQR010000571.1	vr1	No	86071	67479	78292	10813	45.45	Megaviricetes	Protist	Parabasalia		Tritrichomonadida	Tritrichomonadidae	Tritrichomonas	Tritrichomonas foetus	Integration	0.91	Failed	43.5
GCA_905133005.1	CAJHQR010001969.1	vr1	No	17846	2124	12924	10800	33.33	Pokkesviricetes	Protist	Parabasalia		Tritrichomonadida	Tritrichomonadidae	Tritrichomonas	Tritrichomonas foetus	Integration	1	Failed	43.5
GCA_905133005.1	CAJHQR010001860.1	vr1	No	28933	17233	28012	10779	36.36	Pokkesviricetes	Protist	Parabasalia		Tritrichomonadida	Tritrichomonadidae	Tritrichomonas	Tritrichomonas foetus	Integration	1	Failed	43.5
GCA_905133005.1	CAJHQR010000369.1	vr1	No	66141	49092	59863	10771	36.36	Pokkesviricetes	Protist	Parabasalia		Tritrichomonadida	Tritrichomonadidae	Tritrichomonas	Tritrichomonas foetus	Integration	1	Failed	43.5
GCA_905133005.1	CAJHQR010000418.1	vr1	No	227888	92471	103195	10724	57.14	Pokkesviricetes	Protist	Parabasalia		Tritrichomonadida	Tritrichomonadidae	Tritrichomonas	Tritrichomonas foetus	Integration	1	Failed	43.5
GCA_905133005.1	CAJHQR010000753.1	vr1	No	123991	10871	21587	10716	38.46	Pokkesviricetes	Protist	Parabasalia		Tritrichomonadida	Tritrichomonadidae	Tritrichomonas	Tritrichomonas foetus	Integration	0.92	Failed	43.5
GCA_905133005.1	CAJHQR010000489.1	vr1	No	240174	115200	125899	10699	36.36	Pokkesviricetes	Protist	Parabasalia		Tritrichomonadida	Tritrichomonadidae	Tritrichomonas	Tritrichomonas foetus	Integration	1	Failed	43.5
GCA_905133005.1	CAJHQR010002548.1	vr1	No	24690	4166	14857	10691	28.57	Pokkesviricetes	Protist	Parabasalia		Tritrichomonadida	Tritrichomonadidae	Tritrichomonas	Tritrichomonas foetus	Integration	1	Failed	43.5
GCA_905133005.1	CAJHQR010002208.1	vr1	No	47484	32052	42705	10653	35.71	Pokkesviricetes	Protist	Parabasalia		Tritrichomonadida	Tritrichomonadidae	Tritrichomonas	Tritrichomonas foetus	Integration	1	Failed	43.5
GCA_905133005.1	CAJHQR010000024.1	vr1	No	96856	51083	61709	10626	44.44	Pokkesviricetes	Protist	Parabasalia		Tritrichomonadida	Tritrichomonadidae	Tritrichomonas	Tritrichomonas foetus	Integration	1	Failed	43.5
GCA_905133005.1	CAJHQR010001443.1	vr1	No	370084	281356	291890	10534	44.44	Pokkesviricetes	Protist	Parabasalia		Tritrichomonadida	Tritrichomonadidae	Tritrichomonas	Tritrichomonas foetus	Integration	1	Failed	43.5
GCA_905133005.1	CAJHQR010001848.1	vr1	No	26837	16144	26644	10500	62.5	Pokkesviricetes	Protist	Parabasalia		Tritrichomonadida	Tritrichomonadidae	Tritrichomonas	Tritrichomonas foetus	Integration	0.88	Failed	43.5
GCA_905133005.1	CAJHQR010000832.1	vr1	No	142807	63116	73601	10485	45.45	Pokkesviricetes	Protist	Parabasalia		Tritrichomonadida	Tritrichomonadidae	Tritrichomonas	Tritrichomonas foetus	Integration	1	Failed	43.5
GCA_905133005.1	CAJHQR010002307.1	vr1	No	32493	5538	15983	10445	62.5	Pokkesviricetes	Protist	Parabasalia		Tritrichomonadida	Tritrichomonadidae	Tritrichomonas	Tritrichomonas foetus	Integration	1	Failed	43.5
GCA_905133005.1	CAJHQR010001742.1	vr1	No	21138	139	10572	10433	36.36	Pokkesviricetes	Protist	Parabasalia		Tritrichomonadida	Tritrichomonadidae	Tritrichomonas	Tritrichomonas foetus	Integration	1	Failed	43.5
GCA_905133005.1	CAJHQR010001481.1	vr1	No	52240	27676	38108	10432	33.33	Pokkesviricetes	Protist	Parabasalia		Tritrichomonadida	Tritrichomonadidae	Tritrichomonas	Tritrichomonas foetus	Integration	0.93	Failed	43.5
GCA_905133005.1	CAJHQR010001882.1	vr1	No	14218	2040	12434	10394	30.77	Pokkesviricetes	Protist	Parabasalia		Tritrichomonadida	Tritrichomonadidae	Tritrichomonas	Tritrichomonas foetus	Integration	1	Failed	43.5
GCA_905133005.1	CAJHQR010000816.1	vr1	No	91436	4464	14849	10385	26.67	Pokkesviricetes	Protist	Parabasalia		Tritrichomonadida	Tritrichomonadidae	Tritrichomonas	Tritrichomonas foetus	Integration	1	Failed	43.5
GCA_905133005.1	CAJHQR010002106.1	vr1	No	36954	884	11152	10268	26.67	Pokkesviricetes	Protist	Parabasalia		Tritrichomonadida	Tritrichomonadidae	Tritrichomonas	Tritrichomonas foetus	Integration	1	Failed	43.5
GCA_905133005.1	CAJHQR010001229.1	vr1	No	35774	22294	32490	10196	28.57	Pokkesviricetes	Protist	Parabasalia		Tritrichomonadida	Tritrichomonadidae	Tritrichomonas	Tritrichomonas foetus	Integration	1	Failed	43.5
GCA_905133005.1	CAJHQR010001510.1	vr1	No	37518	928	11079	10151	41.67	Pokkesviricetes	Protist	Parabasalia		Tritrichomonadida	Tritrichomonadidae	Tritrichomonas	Tritrichomonas foetus	Integration	0.92	Failed	43.5
GCA_905133005.1	CAJHQR010002539.1	vr1	No	22476	9590	19731	10141	45.45	Pokkesviricetes	Protist	Parabasalia		Tritrichomonadida	Tritrichomonadidae	Tritrichomonas	Tritrichomonas foetus	Integration	1	Failed	43.5
GCA_905133005.1	CAJHQR010000291.1	vr1	No	22713	9374	19496	10122	26.67	Pokkesviricetes	Protist	Parabasalia		Tritrichomonadida	Tritrichomonadidae	Tritrichomonas	Tritrichomonas foetus	Integration	1	Failed	43.5
GCA_905133005.1	CAJHQR010002620.1	vr1	No	27623	12281	22395	10114	56.25	Megaviricetes	Protist	Parabasalia		Tritrichomonadida	Tritrichomonadidae	Tritrichomonas	Tritrichomonas foetus	Integration	0.75	Failed	43.5
GCA_905133005.1	CAJHQR010000630.1	vr1	No	71524	13004	23095	10091	40	Pokkesviricetes	Protist	Parabasalia		Tritrichomonadida	Tritrichomonadidae	Tritrichomonas	Tritrichomonas foetus	Integration	1	Failed	43.5
GCA_905133005.1	CAJHQR010002772.1	vr1	No	38718	24034	34112	10078	41.67	Pokkesviricetes	Protist	Parabasalia		Tritrichomonadida	Tritrichomonadidae	Tritrichomonas	Tritrichomonas foetus	Integration	1	Failed	43.5
GCA_905133005.1	CAJHQR010001224.1	vr1	No	26184	5023	15089	10066	38.46	Pokkesviricetes	Protist	Parabasalia		Tritrichomonadida	Tritrichomonadidae	Tritrichomonas	Tritrichomonas foetus	Integration	1	Failed	43.5
GCA_905133005.1	CAJHQR010000440.1	vr1	No	100290	7582	17596	10014	28.57	Pokkesviricetes	Protist	Parabasalia		Tritrichomonadida	Tritrichomonadidae	Tritrichomonas	Tritrichomonas foetus	Integration	1	Failed	43.5
GCA_905133005.1	CAJHQR010001353.1	vr1	No	18288	7472	17343	9871	35.71	Pokkesviricetes	Protist	Parabasalia		Tritrichomonadida	Tritrichomonadidae	Tritrichomonas	Tritrichomonas foetus	Integration	1	Failed	43.5
GCA_905133005.1	CAJHQR010002742.1	vr1	No	45796	2	9775	9773	46.15	Megaviricetes	Protist	Parabasalia		Tritrichomonadida	Tritrichomonadidae	Tritrichomonas	Tritrichomonas foetus	Integration	1	Passed	43.5
GCA_905133005.1	CAJHQR010000152.1	vr1	No	18869	3877	13543	9666	30.77	Pokkesviricetes	Protist	Parabasalia		Tritrichomonadida	Tritrichomonadidae	Tritrichomonas	Tritrichomonas foetus	Integration	1	Failed	43.5
GCA_905133005.1	CAJHQR010000704.1	vr1	No	23113	11543	21171	9628	44.44	Pokkesviricetes	Protist	Parabasalia		Tritrichomonadida	Tritrichomonadidae	Tritrichomonas	Tritrichomonas foetus	Integration	1	Failed	43.5
GCA_905133005.1	CAJHQR010001046.1	vr1	No	15051	4576	14195	9619	33.33	Pokkesviricetes	Protist	Parabasalia		Tritrichomonadida	Tritrichomonadidae	Tritrichomonas	Tritrichomonas foetus	Integration	1	Failed	43.5
GCA_905133005.1	CAJHQR010002450.1	vr1	No	42802	10747	20320	9573	36.36	Pokkesviricetes	Protist	Parabasalia		Tritrichomonadida	Tritrichomonadidae	Tritrichomonas	Tritrichomonas foetus	Integration	1	Failed	43.5
GCA_905133005.1	CAJHQR010000445.1	vr1	No	26500	13402	22942	9540	44.44	Pokkesviricetes	Protist	Parabasalia		Tritrichomonadida	Tritrichomonadidae	Tritrichomonas	Tritrichomonas foetus	Integration	1	Failed	43.5
GCA_905133005.1	CAJHQR010002052.1	vr1	No	19995	3461	12907	9446	29.41	Pokkesviricetes	Protist	Parabasalia		Tritrichomonadida	Tritrichomonadidae	Tritrichomonas	Tritrichomonas foetus	Integration	1	Failed	43.5
GCA_905133005.1	CAJHQR010002580.1	vr1	No	39228	10088	19526	9438	50	Pokkesviricetes	Protist	Parabasalia		Tritrichomonadida	Tritrichomonadidae	Tritrichomonas	Tritrichomonas foetus	Integration	1	Failed	43.5
GCA_905133005.1	CAJHQR010001532.1	vr1	No	20862	2591	11938	9347	33.33	Pokkesviricetes	Protist	Parabasalia		Tritrichomonadida	Tritrichomonadidae	Tritrichomonas	Tritrichomonas foetus	Integration	1	Failed	43.5
GCA_905133005.1	CAJHQR010001984.1	vr1	No	33839	11943	21286	9343	50	Pokkesviricetes	Protist	Parabasalia		Tritrichomonadida	Tritrichomonadidae	Tritrichomonas	Tritrichomonas foetus	Integration	1	Failed	43.5
GCA_905133005.1	CAJHQR010000900.1	vr1	No	107894	87816	97145	9329	44.44	Pokkesviricetes	Protist	Parabasalia		Tritrichomonadida	Tritrichomonadidae	Tritrichomonas	Tritrichomonas foetus	Integration	1	Failed	43.5
GCA_905133005.1	CAJHQR010002331.1	vr1	No	104506	10815	20056	9241	46.67	Pokkesviricetes	Protist	Parabasalia		Tritrichomonadida	Tritrichomonadidae	Tritrichomonas	Tritrichomonas foetus	Integration	0.8	Failed	43.5
GCA_905133005.1	CAJHQR010000847.1	vr1	No	97759	16170	25350	9180	36.36	Pokkesviricetes	Protist	Parabasalia		Tritrichomonadida	Tritrichomonadidae	Tritrichomonas	Tritrichomonas foetus	Integration	1	Failed	43.5
GCA_905133005.1	CAJHQR010002400.1	vr1	No	220295	202839	211998	9159	36.36	Pokkesviricetes	Protist	Parabasalia		Tritrichomonadida	Tritrichomonadidae	Tritrichomonas	Tritrichomonas foetus	Integration	1	Failed	43.5
GCA_905133005.1	CAJHQR010001557.1	vr1	No	22143	9238	18353	9115	30.77	Pokkesviricetes	Protist	Parabasalia		Tritrichomonadida	Tritrichomonadidae	Tritrichomonas	Tritrichomonas foetus	Integration	1	Failed	43.5
GCA_905133005.1	CAJHQR010001743.1	vr1	No	22425	1349	10444	9095	45.45	Pokkesviricetes	Protist	Parabasalia		Tritrichomonadida	Tritrichomonadidae	Tritrichomonas	Tritrichomonas foetus	Integration	0.91	Failed	43.5
GCA_905133005.1	CAJHQR010002678.1	vr1	No	31638	18064	27066	9002	36.36	Pokkesviricetes	Protist	Parabasalia		Tritrichomonadida	Tritrichomonadidae	Tritrichomonas	Tritrichomonas foetus	Integration	1	Failed	43.5
GCA_905133005.1	CAJHQR010000822.1	vr1	No	52346	9407	18399	8992	28.57	Pokkesviricetes	Protist	Parabasalia		Tritrichomonadida	Tritrichomonadidae	Tritrichomonas	Tritrichomonas foetus	Integration	1	Failed	43.5
GCA_905133005.1	CAJHQR010001651.1	vr1	No	63998	20928	29916	8988	30.77	Pokkesviricetes	Protist	Parabasalia		Tritrichomonadida	Tritrichomonadidae	Tritrichomonas	Tritrichomonas foetus	Integration	1	Failed	43.5
GCA_905133005.1	CAJHQR010000472.1	vr1	No	310098	133898	142846	8948	36.36	Pokkesviricetes	Protist	Parabasalia		Tritrichomonadida	Tritrichomonadidae	Tritrichomonas	Tritrichomonas foetus	Integration	1	Failed	43.5
GCA_905133005.1	CAJHQR010002181.1	vr1	No	40637	16105	25020	8915	44.44	Pokkesviricetes	Protist	Parabasalia		Tritrichomonadida	Tritrichomonadidae	Tritrichomonas	Tritrichomonas foetus	Integration	1	Failed	43.5
GCA_905133005.1	CAJHQR010000729.1	vr1	No	95617	78831	87584	8753	44.44	Pokkesviricetes	Protist	Parabasalia		Tritrichomonadida	Tritrichomonadidae	Tritrichomonas	Tritrichomonas foetus	Integration	1	Failed	43.5
GCA_905133005.1	CAJHQR010001478.1	vr1	No	84524	34486	43186	8700	50	Pokkesviricetes	Protist	Parabasalia		Tritrichomonadida	Tritrichomonadidae	Tritrichomonas	Tritrichomonas foetus	Integration	1	Failed	43.5
GCA_905133005.1	CAJHQR010001453.1	vr1	No	17975	7463	16065	8602	30.77	Pokkesviricetes	Protist	Parabasalia		Tritrichomonadida	Tritrichomonadidae	Tritrichomonas	Tritrichomonas foetus	Integration	1	Failed	43.5
GCA_905133005.1	CAJHQR010002514.1	vr1	No	192712	133583	142169	8586	66.67	Pokkesviricetes	Protist	Parabasalia		Tritrichomonadida	Tritrichomonadidae	Tritrichomonas	Tritrichomonas foetus	Integration	1	Failed	43.5
GCA_905133005.1	CAJHQR010000662.1	vr1	No	31835	22776	31354	8578	44.44	Pokkesviricetes	Protist	Parabasalia		Tritrichomonadida	Tritrichomonadidae	Tritrichomonas	Tritrichomonas foetus	Integration	1	Failed	43.5
GCA_905133005.1	CAJHQR010001591.1	vr1	No	26398	1	8577	8576	40	Pokkesviricetes	Protist	Parabasalia		Tritrichomonadida	Tritrichomonadidae	Tritrichomonas	Tritrichomonas foetus	Integration	1	Failed	43.5
GCA_905133005.1	CAJHQR010002502.1	vr1	No	41119	27392	35825	8433	33.33	Pokkesviricetes	Protist	Parabasalia		Tritrichomonadida	Tritrichomonadidae	Tritrichomonas	Tritrichomonas foetus	Integration	1	Failed	43.5
GCA_905133005.1	CAJHQR010002507.1	vr1	No	25900	2511	10925	8414	30.77	Pokkesviricetes	Protist	Parabasalia		Tritrichomonadida	Tritrichomonadidae	Tritrichomonas	Tritrichomonas foetus	Integration	1	Failed	43.5
GCA_905133005.1	CAJHQR010002263.1	vr1	No	86044	1	8358	8357	46.15	Pokkesviricetes	Protist	Parabasalia		Tritrichomonadida	Tritrichomonadidae	Tritrichomonas	Tritrichomonas foetus	Integration	1	Failed	43.5
GCA_905133005.1	CAJHQR010000063.1	vr1	No	95188	7820	16153	8333	50	Pokkesviricetes	Protist	Parabasalia		Tritrichomonadida	Tritrichomonadidae	Tritrichomonas	Tritrichomonas foetus	Integration	1	Failed	43.5
GCA_905133005.1	CAJHQR010001613.1	vr1	No	19886	11572	19802	8230	41.67	Pokkesviricetes	Protist	Parabasalia		Tritrichomonadida	Tritrichomonadidae	Tritrichomonas	Tritrichomonas foetus	Integration	1	Failed	43.5
GCA_905133005.1	CAJHQR010002396.1	vr1	No	56026	43758	51986	8228	42.86	Pokkesviricetes	Protist	Parabasalia		Tritrichomonadida	Tritrichomonadidae	Tritrichomonas	Tritrichomonas foetus	Integration	0.93	Failed	43.5
GCA_905133005.1	CAJHQR010002146.1	vr1	No	28209	1483	9690	8207	36.36	Pokkesviricetes	Protist	Parabasalia		Tritrichomonadida	Tritrichomonadidae	Tritrichomonas	Tritrichomonas foetus	Integration	1	Failed	43.5
GCA_905133005.1	CAJHQR010001403.1	vr1	No	24664	4154	12246	8092	36.36	Pokkesviricetes	Protist	Parabasalia		Tritrichomonadida	Tritrichomonadidae	Tritrichomonas	Tritrichomonas foetus	Integration	1	Failed	43.5
GCA_905133005.1	CAJHQR010001540.1	vr1	No	58813	2413	10464	8051	57.14	Pokkesviricetes	Protist	Parabasalia		Tritrichomonadida	Tritrichomonadidae	Tritrichomonas	Tritrichomonas foetus	Integration	1	Failed	43.5
GCA_905133005.1	CAJHQR010001043.1	vr1	No	24664	982	8863	7881	36.36	Pokkesviricetes	Protist	Parabasalia		Tritrichomonadida	Tritrichomonadidae	Tritrichomonas	Tritrichomonas foetus	Integration	1	Failed	43.5
GCA_905133005.1	CAJHQR010000335.1	vr1	No	39655	6737	14591	7854	44.44	Pokkesviricetes	Protist	Parabasalia		Tritrichomonadida	Tritrichomonadidae	Tritrichomonas	Tritrichomonas foetus	Integration	1	Failed	43.5
GCA_905133005.1	CAJHQR010000336.1	vr1	No	56896	38357	46083	7726	30.77	Pokkesviricetes	Protist	Parabasalia		Tritrichomonadida	Tritrichomonadidae	Tritrichomonas	Tritrichomonas foetus	Integration	1	Failed	43.5
GCA_905133005.1	CAJHQR010002320.1	vr1	No	12844	5083	12788	7705	33.33	Pokkesviricetes	Protist	Parabasalia		Tritrichomonadida	Tritrichomonadidae	Tritrichomonas	Tritrichomonas foetus	Integration	1	Failed	43.5
GCA_905133005.1	CAJHQR010000091.1	vr1	No	193356	127907	135594	7687	36.36	Pokkesviricetes	Protist	Parabasalia		Tritrichomonadida	Tritrichomonadidae	Tritrichomonas	Tritrichomonas foetus	Integration	1	Failed	43.5
GCA_905133005.1	CAJHQR010001946.1	vr1	No	40727	3947	11593	7646	33.33	Pokkesviricetes	Protist	Parabasalia		Tritrichomonadida	Tritrichomonadidae	Tritrichomonas	Tritrichomonas foetus	Integration	1	Failed	43.5
GCA_905133005.1	CAJHQR010002740.1	vr1	No	82341	1122	8757	7635	38.46	Pokkesviricetes	Protist	Parabasalia		Tritrichomonadida	Tritrichomonadidae	Tritrichomonas	Tritrichomonas foetus	Integration	0.92	Failed	43.5
GCA_905133005.1	CAJHQR010002367.1	vr1	No	37008	25297	32904	7607	50	Pokkesviricetes	Protist	Parabasalia		Tritrichomonadida	Tritrichomonadidae	Tritrichomonas	Tritrichomonas foetus	Integration	1	Failed	43.5
GCA_905133005.1	CAJHQR010002497.1	vr1	No	31907	1593	9123	7530	36.36	Pokkesviricetes	Protist	Parabasalia		Tritrichomonadida	Tritrichomonadidae	Tritrichomonas	Tritrichomonas foetus	Integration	1	Failed	43.5
GCA_905133005.1	CAJHQR010001444.1	vr1	No	132629	119527	127003	7476	33.33	Pokkesviricetes	Protist	Parabasalia		Tritrichomonadida	Tritrichomonadidae	Tritrichomonas	Tritrichomonas foetus	Integration	1	Failed	43.5
GCA_905133005.1	CAJHQR010002014.1	vr1	No	20178	10587	18056	7469	50	Pokkesviricetes	Protist	Parabasalia		Tritrichomonadida	Tritrichomonadidae	Tritrichomonas	Tritrichomonas foetus	Integration	1	Failed	43.5
GCA_905133005.1	CAJHQR010000285.1	vr1	No	111501	77310	84742	7432	50	Pokkesviricetes	Protist	Parabasalia		Tritrichomonadida	Tritrichomonadidae	Tritrichomonas	Tritrichomonas foetus	Integration	1	Failed	43.5
GCA_905133005.1	CAJHQR010001675.1	vr1	No	34240	2738	10161	7423	44.44	Pokkesviricetes	Protist	Parabasalia		Tritrichomonadida	Tritrichomonadidae	Tritrichomonas	Tritrichomonas foetus	Integration	1	Failed	43.5
GCA_905133005.1	CAJHQR010000279.1	vr1	No	26250	367	7643	7276	33.33	Pokkesviricetes	Protist	Parabasalia		Tritrichomonadida	Tritrichomonadidae	Tritrichomonas	Tritrichomonas foetus	Integration	1	Failed	43.5
GCA_905133005.1	CAJHQR010001566.1	vr1	No	42459	5002	12200	7198	44.44	Pokkesviricetes	Protist	Parabasalia		Tritrichomonadida	Tritrichomonadidae	Tritrichomonas	Tritrichomonas foetus	Integration	1	Failed	43.5
GCA_905133005.1	CAJHQR010002035.1	vr1	No	24042	12378	19574	7196	36.36	Pokkesviricetes	Protist	Parabasalia		Tritrichomonadida	Tritrichomonadidae	Tritrichomonas	Tritrichomonas foetus	Integration	1	Failed	43.5
GCA_905133005.1	CAJHQR010002294.1	vr1	No	48325	36767	43880	7113	50	Pokkesviricetes	Protist	Parabasalia		Tritrichomonadida	Tritrichomonadidae	Tritrichomonas	Tritrichomonas foetus	Integration	1	Failed	43.5
GCA_905133005.1	CAJHQR010002322.1	vr1	No	242252	45320	52416	7096	50	Pokkesviricetes	Protist	Parabasalia		Tritrichomonadida	Tritrichomonadidae	Tritrichomonas	Tritrichomonas foetus	Integration	1	Failed	43.5
GCA_905133005.1	CAJHQR010001266.1	vr1	No	39505	15243	22325	7082	44.44	Pokkesviricetes	Protist	Parabasalia		Tritrichomonadida	Tritrichomonadidae	Tritrichomonas	Tritrichomonas foetus	Integration	1	Failed	43.5
GCA_905133005.1	CAJHQR010000078.1	vr1	No	68910	58719	65714	6995	66.67	Pokkesviricetes	Protist	Parabasalia		Tritrichomonadida	Tritrichomonadidae	Tritrichomonas	Tritrichomonas foetus	Integration	1	Failed	43.5
GCA_905133005.1	CAJHQR010002158.1	vr1	No	46283	432	7406	6974	45.45	Pokkesviricetes	Protist	Parabasalia		Tritrichomonadida	Tritrichomonadidae	Tritrichomonas	Tritrichomonas foetus	Integration	1	Failed	43.5
GCA_905133005.1	CAJHQR010001287.1	vr1	No	12705	4749	11723	6974	44.44	Pokkesviricetes	Protist	Parabasalia		Tritrichomonadida	Tritrichomonadidae	Tritrichomonas	Tritrichomonas foetus	Integration	1	Failed	43.5
GCA_905133005.1	CAJHQR010001363.1	vr1	No	10717	2620	9562	6942	44.44	Pokkesviricetes	Protist	Parabasalia		Tritrichomonadida	Tritrichomonadidae	Tritrichomonas	Tritrichomonas foetus	Integration	1	Failed	43.5
GCA_905133005.1	CAJHQR010000548.1	vr1	No	27511	20412	27330	6918	33.33	Pokkesviricetes	Protist	Parabasalia		Tritrichomonadida	Tritrichomonadidae	Tritrichomonas	Tritrichomonas foetus	Integration	1	Failed	43.5
GCA_905133005.1	CAJHQR010001085.1	vr1	No	18825	187	6978	6791	40	Pokkesviricetes	Protist	Parabasalia		Tritrichomonadida	Tritrichomonadidae	Tritrichomonas	Tritrichomonas foetus	Integration	1	Failed	43.5
GCA_905133005.1	CAJHQR010000107.1	vr1	No	41321	7763	14522	6759	50	Pokkesviricetes	Protist	Parabasalia		Tritrichomonadida	Tritrichomonadidae	Tritrichomonas	Tritrichomonas foetus	Integration	1	Failed	43.5
GCA_905133005.1	CAJHQR010002086.1	vr1	No	21895	7680	14419	6739	81.82	Pokkesviricetes	Protist	Parabasalia		Tritrichomonadida	Tritrichomonadidae	Tritrichomonas	Tritrichomonas foetus	Integration	0.82	Failed	43.5
GCA_905133005.1	CAJHQR010001562.1	vr1	No	22925	2	6677	6675	36.36	Pokkesviricetes	Protist	Parabasalia		Tritrichomonadida	Tritrichomonadidae	Tritrichomonas	Tritrichomonas foetus	Integration	1	Failed	43.5
GCA_905133005.1	CAJHQR010000452.1	vr1	No	43648	15862	22523	6661	36.36	Pokkesviricetes	Protist	Parabasalia		Tritrichomonadida	Tritrichomonadidae	Tritrichomonas	Tritrichomonas foetus	Integration	1	Failed	43.5
GCA_905133005.1	CAJHQR010002382.1	vr1	No	26109	3855	10469	6614	45.45	Pokkesviricetes	Protist	Parabasalia		Tritrichomonadida	Tritrichomonadidae	Tritrichomonas	Tritrichomonas foetus	Integration	1	Failed	43.5
GCA_905133005.1	CAJHQR010002129.1	vr1	No	36714	24034	30605	6571	25	Pokkesviricetes	Protist	Parabasalia		Tritrichomonadida	Tritrichomonadidae	Tritrichomonas	Tritrichomonas foetus	Integration	1	Failed	43.5
GCA_905133005.1	CAJHQR010001509.1	vr1	No	123777	117258	123777	6519	71.43	Pokkesviricetes	Protist	Parabasalia		Tritrichomonadida	Tritrichomonadidae	Tritrichomonas	Tritrichomonas foetus	Integration	0.86	Failed	43.5
GCA_905133005.1	CAJHQR010000342.1	vr1	No	133608	124511	130986	6475	50	Pokkesviricetes	Protist	Parabasalia		Tritrichomonadida	Tritrichomonadidae	Tritrichomonas	Tritrichomonas foetus	Integration	1	Failed	43.5
GCA_905133005.1	CAJHQR010001563.1	vr1	No	18457	6466	12904	6438	28.57	Pokkesviricetes	Protist	Parabasalia		Tritrichomonadida	Tritrichomonadidae	Tritrichomonas	Tritrichomonas foetus	Integration	1	Failed	43.5
GCA_905133005.1	CAJHQR010002084.1	vr1	No	59010	46101	52311	6210	40	Pokkesviricetes	Protist	Parabasalia		Tritrichomonadida	Tritrichomonadidae	Tritrichomonas	Tritrichomonas foetus	Integration	1	Failed	43.5
GCA_905133005.1	CAJHQR010001446.1	vr1	No	14802	2295	8475	6180	41.67	Pokkesviricetes	Protist	Parabasalia		Tritrichomonadida	Tritrichomonadidae	Tritrichomonas	Tritrichomonas foetus	Integration	1	Failed	43.5
GCA_905133005.1	CAJHQR010000316.1	vr1	No	44317	3	6132	6129	44.44	Pokkesviricetes	Protist	Parabasalia		Tritrichomonadida	Tritrichomonadidae	Tritrichomonas	Tritrichomonas foetus	Integration	1	Failed	43.5
GCA_905133005.1	CAJHQR010002596.1	vr1	No	23985	9999	16117	6118	58.33	Pokkesviricetes	Protist	Parabasalia		Tritrichomonadida	Tritrichomonadidae	Tritrichomonas	Tritrichomonas foetus	Integration	1	Failed	43.5
GCA_905133005.1	CAJHQR010001547.1	vr1	No	52762	1258	7367	6109	40	Pokkesviricetes	Protist	Parabasalia		Tritrichomonadida	Tritrichomonadidae	Tritrichomonas	Tritrichomonas foetus	Integration	1	Failed	43.5
GCA_905133005.1	CAJHQR010002653.1	vr1	No	37430	21459	27557	6098	40	Pokkesviricetes	Protist	Parabasalia		Tritrichomonadida	Tritrichomonadidae	Tritrichomonas	Tritrichomonas foetus	Integration	1	Failed	43.5
GCA_905133005.1	CAJHQR010001387.1	vr1	No	73447	67405	73445	6040	33.33	Pokkesviricetes	Protist	Parabasalia		Tritrichomonadida	Tritrichomonadidae	Tritrichomonas	Tritrichomonas foetus	Integration	1	Failed	43.5
GCA_905133005.1	CAJHQR010000037.1	vr1	No	86885	3001	8957	5956	62.5	Pokkesviricetes	Protist	Parabasalia		Tritrichomonadida	Tritrichomonadidae	Tritrichomonas	Tritrichomonas foetus	Integration	1	Failed	43.5
GCA_905133005.1	CAJHQR010002370.1	vr1	No	73594	62879	68777	5898	33.33	Pokkesviricetes	Protist	Parabasalia		Tritrichomonadida	Tritrichomonadidae	Tritrichomonas	Tritrichomonas foetus	Integration	1	Failed	43.5
GCA_905133005.1	CAJHQR010000533.1	vr1	No	35786	29725	35565	5840	36.36	Pokkesviricetes	Protist	Parabasalia		Tritrichomonadida	Tritrichomonadidae	Tritrichomonas	Tritrichomonas foetus	Integration	1	Failed	43.5
GCA_905133005.1	CAJHQR010000034.1	vr1	No	82681	146	5881	5735	50	PLVs	Protist	Parabasalia		Tritrichomonadida	Tritrichomonadidae	Tritrichomonas	Tritrichomonas foetus	Integration	1	Failed	43.5
GCA_905133005.1	CAJHQR010002372.1	vr1	No	30589	7630	13250	5620	36.36	Pokkesviricetes	Protist	Parabasalia		Tritrichomonadida	Tritrichomonadidae	Tritrichomonas	Tritrichomonas foetus	Integration	1	Failed	43.5
GCA_905133005.1	CAJHQR010000599.1	vr1	No	84808	53341	58745	5404	44.44	Pokkesviricetes	Protist	Parabasalia		Tritrichomonadida	Tritrichomonadidae	Tritrichomonas	Tritrichomonas foetus	Integration	1	Failed	43.5
GCA_905133005.1	CAJHQR010001173.1	vr1	No	18747	7660	12726	5066	44.44	Pokkesviricetes	Protist	Parabasalia		Tritrichomonadida	Tritrichomonadidae	Tritrichomonas	Tritrichomonas foetus	Integration	1	Failed	43.5
GCA_905133005.1	CAJHQR010000563.1	vr1	No	45723	7680	12171	4491	57.14	Pokkesviricetes	Protist	Parabasalia		Tritrichomonadida	Tritrichomonadidae	Tritrichomonas	Tritrichomonas foetus	Integration	1	Failed	43.5
GCA_905133005.1	CAJHQR010001421.1	vr1	No	130372	126735	130370	3635	44.44	Pokkesviricetes	Protist	Parabasalia		Tritrichomonadida	Tritrichomonadidae	Tritrichomonas	Tritrichomonas foetus	Integration	1	Failed	43.5
GCA_905133005.1	CAJHQR010002216.1	vr1	No	13763	6166	9727	3561	80	Pokkesviricetes	Protist	Parabasalia		Tritrichomonadida	Tritrichomonadidae	Tritrichomonas	Tritrichomonas foetus	Integration	1	Failed	43.5
GCA_905133005.1	CAJHQR010000910.1	vr1	No	44445	8931	12437	3506	80	Pokkesviricetes	Protist	Parabasalia		Tritrichomonadida	Tritrichomonadidae	Tritrichomonas	Tritrichomonas foetus	Integration	1	Failed	43.5
GCA_905133005.1	CAJHQR010000859.1	vr1	No	83557	4734	8229	3495	71.43	Pokkesviricetes	Protist	Parabasalia		Tritrichomonadida	Tritrichomonadidae	Tritrichomonas	Tritrichomonas foetus	Integration	1	Failed	43.5
GCA_905133005.1	CAJHQR010001569.1	vr1	No	161671	417	3062	2645	100	PLVs	Protist	Parabasalia		Tritrichomonadida	Tritrichomonadidae	Tritrichomonas	Tritrichomonas foetus	Integration	0.75	Failed	43.5
GCA_905133005.1	CAJHQR010001350.1	vr1	No	20595	17476	19994	2518	100	Pokkesviricetes	Protist	Parabasalia		Tritrichomonadida	Tritrichomonadidae	Tritrichomonas	Tritrichomonas foetus	Integration	1	Failed	43.5
GCA_905133005.1	CAJHQR010002621.1	vr1	No	20882	2236	4128	1892	80	Pokkesviricetes	Protist	Parabasalia		Tritrichomonadida	Tritrichomonadidae	Tritrichomonas	Tritrichomonas foetus	Integration	1	Failed	43.5
GCA_905133005.1	CAJHQR010002122.1	vr1	No	54290	12288	14165	1877	83.33	Pokkesviricetes	Protist	Parabasalia		Tritrichomonadida	Tritrichomonadidae	Tritrichomonas	Tritrichomonas foetus	Integration	0.83	Failed	43.5
GCA_905133005.1	CAJHQR010000474.1	vr1	No	100212	94309	96078	1769	80	Pokkesviricetes	Protist	Parabasalia		Tritrichomonadida	Tritrichomonadidae	Tritrichomonas	Tritrichomonas foetus	Integration	1	Failed	43.5
GCA_905119735.1	CAJHNV010000004.1	vr1	No	3378	514	2888	2374	100	Pokkesviricetes	Metazoa	Arthropoda	Arachnida	Ixodida	Argasidae	Ornithodoros	Ornithodoros porcinus	Viral contig	0.8	Failed	0
GCA_905119635.1	CAJHNP010000005.1	vr1	No	5156	2044	4625	2581	100	Pokkesviricetes	Metazoa	Arthropoda	Arachnida	Ixodida	Argasidae	Ornithodoros	Ornithodoros moubata	Viral contig	0.8	Failed	0
GCA_905119575.1	CAJHNR010000011.1	vr1	No	8352	1	6267	6266	90	Pokkesviricetes	Metazoa	Arthropoda	Arachnida	Ixodida	Argasidae	Ornithodoros	Ornithodoros moubata	Viral contig	0.6	Failed	0
GCA_905119575.1	CAJHNR010000020.1	vr1	No	5152	2018	4628	2610	100	Pokkesviricetes	Metazoa	Arthropoda	Arachnida	Ixodida	Argasidae	Ornithodoros	Ornithodoros moubata	Viral contig	0.8	Failed	0
GCA_905119495.1	CAJHNL010000003.1	vr1	No	6757	708	2993	2285	100	Pokkesviricetes	Metazoa	Arthropoda	Arachnida	Ixodida	Argasidae	Ornithodoros	Ornithodoros porcinus	Integration	0.71	Failed	0
GCA_905116875.3	CAJHNJ030000069.1	vr3	No	1235992	275846	300215	24369	61.54	Orthopolintovirales	Metazoa	Arthropoda	Insecta	Lepidoptera	Plutellidae	Plutella	Plutella xylostella	Integration	0.62	Passed	97.8
GCA_905116875.3	CAJHNJ030000402.1	vr3	No	360973	164965	184294	19329	81.25	Orthopolintovirales	Metazoa	Arthropoda	Insecta	Lepidoptera	Plutellidae	Plutella	Plutella xylostella	Integration	0.75	Passed	97.8
GCA_905116875.3	CAJHNJ030000401.1	vr3	No	287361	209958	221354	11396	63.64	Orthopolintovirales	Metazoa	Arthropoda	Insecta	Lepidoptera	Plutellidae	Plutella	Plutella xylostella	Integration	0.82	Passed	97.8
GCA_905116875.3	CAJHNJ030000004.1	vr3	No	7707416	6955442	6965639	10197	100	Orthopolintovirales	Metazoa	Arthropoda	Insecta	Lepidoptera	Plutellidae	Plutella	Plutella xylostella	Integration	1	Passed	97.8
GCA_905116875.3	CAJHNJ030000014.1	vr3	No	4932746	4926533	4932744	6211	100	Orthopolintovirales	Metazoa	Arthropoda	Insecta	Lepidoptera	Plutellidae	Plutella	Plutella xylostella	Integration	0.89	Passed	97.8
GCA_905116875.3	CAJHNJ030000414.1	vr2	No	125419	86072	125178	39106	68.57	Orthopolintovirales	Metazoa	Arthropoda	Insecta	Lepidoptera	Plutellidae	Plutella	Plutella xylostella	Integration	0.57	Passed	97.8
GCA_905116875.3	CAJHNJ030000369.1	vr2	No	343992	87742	120839	33097	58.33	Orthopolintovirales	Metazoa	Arthropoda	Insecta	Lepidoptera	Plutellidae	Plutella	Plutella xylostella	Integration	0.71	Passed	97.8
GCA_905116875.3	CAJHNJ030000387.1	vr2	No	155410	129806	153851	24045	85	Orthopolintovirales	Metazoa	Arthropoda	Insecta	Lepidoptera	Plutellidae	Plutella	Plutella xylostella	Integration	0.65	Passed	97.8
GCA_905116875.3	CAJHNJ030000472.1	vr2	No	101294	37387	60692	23305	68.42	Orthopolintovirales	Metazoa	Arthropoda	Insecta	Lepidoptera	Plutellidae	Plutella	Plutella xylostella	Integration	0.84	Passed	97.8
GCA_905116875.3	CAJHNJ030000404.1	vr2	No	80088	57423	79971	22548	86.96	Orthopolintovirales	Metazoa	Arthropoda	Insecta	Lepidoptera	Plutellidae	Plutella	Plutella xylostella	Integration	0.52	Passed	97.8
GCA_905116875.3	CAJHNJ030000402.1	vr2	No	360973	107710	126498	18788	50	Orthopolintovirales	Metazoa	Arthropoda	Insecta	Lepidoptera	Plutellidae	Plutella	Plutella xylostella	Integration	0.75	Failed	97.8
GCA_905116875.3	CAJHNJ030000447.1	vr2	No	191057	171701	187614	15913	87.5	Orthopolintovirales	Metazoa	Arthropoda	Insecta	Lepidoptera	Plutellidae	Plutella	Plutella xylostella	Integration	0.54	Passed	97.8
GCA_905116875.3	CAJHNJ030000014.1	vr2	No	4932746	3421867	3437073	15206	75	Orthopolintovirales	Metazoa	Arthropoda	Insecta	Lepidoptera	Plutellidae	Plutella	Plutella xylostella	Integration	0.69	Passed	97.8
GCA_905116875.3	CAJHNJ030000069.1	vr2	No	1235992	157352	172545	15193	85.71	Orthopolintovirales	Metazoa	Arthropoda	Insecta	Lepidoptera	Plutellidae	Plutella	Plutella xylostella	Integration	0.86	Passed	97.8
GCA_905116875.3	CAJHNJ030000015.1	vr2	No	4930076	1728330	1743369	15039	100	Orthopolintovirales	Metazoa	Arthropoda	Insecta	Lepidoptera	Plutellidae	Plutella	Plutella xylostella	Integration	0.91	Passed	97.8
GCA_905116875.3	CAJHNJ030000079.1	vr2	No	1070857	1058568	1070602	12034	100	Orthopolintovirales	Metazoa	Arthropoda	Insecta	Lepidoptera	Plutellidae	Plutella	Plutella xylostella	Integration	0.71	Passed	97.8
GCA_905116875.3	CAJHNJ030000004.1	vr2	No	7707416	6649070	6661014	11944	100	Orthopolintovirales	Metazoa	Arthropoda	Insecta	Lepidoptera	Plutellidae	Plutella	Plutella xylostella	Integration	1	Passed	97.8
GCA_905116875.3	CAJHNJ030000451.1	vr2	No	78228	52781	64344	11563	91.67	Orthopolintovirales	Metazoa	Arthropoda	Insecta	Lepidoptera	Plutellidae	Plutella	Plutella xylostella	Integration	0.92	Passed	97.8
GCA_905116875.3	CAJHNJ030000089.1	vr2	No	876056	679537	691025	11488	93.33	Orthopolintovirales	Metazoa	Arthropoda	Insecta	Lepidoptera	Plutellidae	Plutella	Plutella xylostella	Integration	0.73	Passed	97.8
GCA_905116875.3	CAJHNJ030000016.1	vr2	No	4823788	3323551	3334861	11310	100	Orthopolintovirales	Metazoa	Arthropoda	Insecta	Lepidoptera	Plutellidae	Plutella	Plutella xylostella	Integration	1	Passed	97.8
GCA_905116875.3	CAJHNJ030000481.1	vr2	No	158673	146382	156870	10488	100	Orthopolintovirales	Metazoa	Arthropoda	Insecta	Lepidoptera	Plutellidae	Plutella	Plutella xylostella	Integration	0.6	Failed	97.8
GCA_905116875.3	CAJHNJ030000381.1	vr2	No	120583	53894	60956	7062	85.71	Orthopolintovirales	Metazoa	Arthropoda	Insecta	Lepidoptera	Plutellidae	Plutella	Plutella xylostella	Integration	0.57	Failed	97.8
GCA_905116875.3	CAJHNJ030000030.1	vr2	No	3523512	1761844	1768113	6269	80	Orthopolintovirales	Metazoa	Arthropoda	Insecta	Lepidoptera	Plutellidae	Plutella	Plutella xylostella	Integration	1	Passed	97.8
GCA_905116875.3	CAJHNJ030000401.1	vr2	No	287361	185570	190200	4630	100	Orthopolintovirales	Metazoa	Arthropoda	Insecta	Lepidoptera	Plutellidae	Plutella	Plutella xylostella	Integration	0.8	Passed	97.8
GCA_905116875.3	CAJHNJ030000437.1	vr1	No	132556	2	35673	35671	79.31	Orthopolintovirales	Metazoa	Arthropoda	Insecta	Lepidoptera	Plutellidae	Plutella	Plutella xylostella	Integration	0.55	Passed	97.8
GCA_905116875.3	CAJHNJ030000447.1	vr1	No	191057	56883	92292	35409	65.22	Orthopolintovirales	Metazoa	Arthropoda	Insecta	Lepidoptera	Plutellidae	Plutella	Plutella xylostella	Integration	0.65	Passed	97.8
GCA_905116875.3	CAJHNJ030000388.1	vr1	No	236709	132018	160289	28271	73.91	Orthopolintovirales	Metazoa	Arthropoda	Insecta	Lepidoptera	Plutellidae	Plutella	Plutella xylostella	Integration	0.7	Passed	97.8
GCA_905116875.3	CAJHNJ030000030.1	vr1	No	3523512	567651	592943	25292	66.67	Orthopolintovirales	Metazoa	Arthropoda	Insecta	Lepidoptera	Plutellidae	Plutella	Plutella xylostella	Integration	0.83	Passed	97.8
GCA_905116875.3	CAJHNJ030000409.1	vr1	No	171363	63255	87892	24637	70.83	Orthopolintovirales	Metazoa	Arthropoda	Insecta	Lepidoptera	Plutellidae	Plutella	Plutella xylostella	Integration	0.71	Passed	97.8
GCA_905116875.3	CAJHNJ030000438.1	vr1	No	48009	15130	36669	21539	71.43	Orthopolintovirales	Metazoa	Arthropoda	Insecta	Lepidoptera	Plutellidae	Plutella	Plutella xylostella	Integration	0.79	Passed	97.8
GCA_905116875.3	CAJHNJ030000487.1	vr1	No	31473	6986	26885	19899	81.25	Orthopolintovirales	Metazoa	Arthropoda	Insecta	Lepidoptera	Plutellidae	Plutella	Plutella xylostella	Viral contig	0.75	Passed	97.8
GCA_905116875.3	CAJHNJ030000374.1	vr1	No	175179	61563	80055	18492	78.57	Orthopolintovirales	Metazoa	Arthropoda	Insecta	Lepidoptera	Plutellidae	Plutella	Plutella xylostella	Integration	0.86	Passed	97.8
GCA_905116875.3	CAJHNJ030000482.1	vr1	No	41419	17955	35060	17105	70	Orthopolintovirales	Metazoa	Arthropoda	Insecta	Lepidoptera	Plutellidae	Plutella	Plutella xylostella	Integration	0.7	Failed	97.8
GCA_905116875.3	CAJHNJ030000079.1	vr1	No	1070857	920603	937425	16822	100	Orthopolintovirales	Metazoa	Arthropoda	Insecta	Lepidoptera	Plutellidae	Plutella	Plutella xylostella	Integration	0.56	Passed	97.8
GCA_905116875.3	CAJHNJ030000410.1	vr1	No	54115	25096	41695	16599	93.75	Orthopolintovirales	Metazoa	Arthropoda	Insecta	Lepidoptera	Plutellidae	Plutella	Plutella xylostella	Integration	0.69	Passed	97.8
GCA_905116875.3	CAJHNJ030000433.1	vr1	No	158397	131384	147980	16596	78.95	Orthopolintovirales	Metazoa	Arthropoda	Insecta	Lepidoptera	Plutellidae	Plutella	Plutella xylostella	Integration	0.63	Passed	97.8
GCA_905116875.3	CAJHNJ030000754.1	vr1	No	20187	1165	17532	16367	80	Orthopolintovirales	Metazoa	Arthropoda	Insecta	Lepidoptera	Plutellidae	Plutella	Plutella xylostella	Viral contig	0.8	Passed	97.8
GCA_905116875.3	CAJHNJ030000038.1	vr1	No	2545382	486798	503162	16364	93.33	Orthopolintovirales	Metazoa	Arthropoda	Insecta	Lepidoptera	Plutellidae	Plutella	Plutella xylostella	Integration	0.73	Passed	97.8
GCA_905116875.3	CAJHNJ030000277.1	vr1	No	49659	30259	46617	16358	87.5	Orthopolintovirales	Metazoa	Arthropoda	Insecta	Lepidoptera	Plutellidae	Plutella	Plutella xylostella	Integration	0.69	Passed	97.8
GCA_905116875.3	CAJHNJ030000065.1	vr1	No	1258420	1234807	1251138	16331	100	Orthopolintovirales	Metazoa	Arthropoda	Insecta	Lepidoptera	Plutellidae	Plutella	Plutella xylostella	Integration	0.8	Passed	97.8
GCA_905116875.3	CAJHNJ030000624.1	vr1	No	21078	5518	20521	15003	71.43	Orthopolintovirales	Metazoa	Arthropoda	Insecta	Lepidoptera	Plutellidae	Plutella	Plutella xylostella	Integration	0.79	Passed	97.8
GCA_905116875.3	CAJHNJ030000069.1	vr1	No	1235992	316	14885	14569	92.31	Orthopolintovirales	Metazoa	Arthropoda	Insecta	Lepidoptera	Plutellidae	Plutella	Plutella xylostella	Integration	0.85	Passed	97.8
GCA_905116875.3	CAJHNJ030000436.1	vr1	No	286063	119699	134263	14564	68.75	Orthopolintovirales	Metazoa	Arthropoda	Insecta	Lepidoptera	Plutellidae	Plutella	Plutella xylostella	Integration	0.88	Passed	97.8
GCA_905116875.3	CAJHNJ030000008.1	vr1	No	6276336	4014460	4028865	14405	100	Orthopolintovirales	Metazoa	Arthropoda	Insecta	Lepidoptera	Plutellidae	Plutella	Plutella xylostella	Integration	0.83	Passed	97.8
GCA_905116875.3	CAJHNJ030000029.1	vr1	No	3530960	1475413	1489638	14225	100	Orthopolintovirales	Metazoa	Arthropoda	Insecta	Lepidoptera	Plutellidae	Plutella	Plutella xylostella	Integration	1	Passed	97.8
GCA_905116875.3	CAJHNJ030000183.1	vr1	No	216926	198143	211935	13792	87.5	Orthopolintovirales	Metazoa	Arthropoda	Insecta	Lepidoptera	Plutellidae	Plutella	Plutella xylostella	Integration	0.69	Passed	97.8
GCA_905116875.3	CAJHNJ030000068.1	vr1	No	1241142	777044	790718	13674	90.91	Orthopolintovirales	Metazoa	Arthropoda	Insecta	Lepidoptera	Plutellidae	Plutella	Plutella xylostella	Integration	1	Passed	97.8
GCA_905116875.3	CAJHNJ030000381.1	vr1	No	120583	2	13644	13642	81.25	Orthopolintovirales	Metazoa	Arthropoda	Insecta	Lepidoptera	Plutellidae	Plutella	Plutella xylostella	Integration	0.69	Passed	97.8
GCA_905116875.3	CAJHNJ030000454.1	vr1	No	115628	49331	62943	13612	86.67	Orthopolintovirales	Metazoa	Arthropoda	Insecta	Lepidoptera	Plutellidae	Plutella	Plutella xylostella	Integration	0.8	Passed	97.8
GCA_905116875.3	CAJHNJ030000035.1	vr1	No	2894763	3499	16900	13401	93.33	Orthopolintovirales	Metazoa	Arthropoda	Insecta	Lepidoptera	Plutellidae	Plutella	Plutella xylostella	Integration	0.73	Passed	97.8
GCA_905116875.3	CAJHNJ030000473.1	vr1	No	61030	43263	56641	13378	80	Orthopolintovirales	Metazoa	Arthropoda	Insecta	Lepidoptera	Plutellidae	Plutella	Plutella xylostella	Integration	0.87	Passed	97.8
GCA_905116875.3	CAJHNJ030000002.1	vr1	No	10419018	9312053	9325239	13186	100	Orthopolintovirales	Metazoa	Arthropoda	Insecta	Lepidoptera	Plutellidae	Plutella	Plutella xylostella	Integration	1	Passed	97.8
GCA_905116875.3	CAJHNJ030000389.1	vr1	No	97390	39621	51801	12180	100	Orthopolintovirales	Metazoa	Arthropoda	Insecta	Lepidoptera	Plutellidae	Plutella	Plutella xylostella	Integration	0.77	Passed	97.8
GCA_905116875.3	CAJHNJ030000163.1	vr1	No	301614	4375	16383	12008	100	Orthopolintovirales	Metazoa	Arthropoda	Insecta	Lepidoptera	Plutellidae	Plutella	Plutella xylostella	Integration	1	Passed	97.8
GCA_905116875.3	CAJHNJ030000089.1	vr1	No	876056	3833	15841	12008	90.91	Orthopolintovirales	Metazoa	Arthropoda	Insecta	Lepidoptera	Plutellidae	Plutella	Plutella xylostella	Integration	1	Passed	97.8
GCA_905116875.3	CAJHNJ030000006.1	vr1	No	6728366	2331877	2343885	12008	100	Orthopolintovirales	Metazoa	Arthropoda	Insecta	Lepidoptera	Plutellidae	Plutella	Plutella xylostella	Integration	1	Passed	97.8
GCA_905116875.3	CAJHNJ030000506.1	vr1	No	113021	262	12264	12002	92.86	Orthopolintovirales	Metazoa	Arthropoda	Insecta	Lepidoptera	Plutellidae	Plutella	Plutella xylostella	Integration	0.79	Passed	97.8
GCA_905116875.3	CAJHNJ030000017.1	vr1	No	4731125	4718874	4730863	11989	100	Orthopolintovirales	Metazoa	Arthropoda	Insecta	Lepidoptera	Plutellidae	Plutella	Plutella xylostella	Integration	1	Passed	97.8
GCA_905116875.3	CAJHNJ030000411.1	vr1	No	118630	74	12044	11970	93.75	Orthopolintovirales	Metazoa	Arthropoda	Insecta	Lepidoptera	Plutellidae	Plutella	Plutella xylostella	Integration	0.69	Passed	97.8
GCA_905116875.3	CAJHNJ030000005.1	vr1	No	7074470	7062244	7074209	11965	100	Orthopolintovirales	Metazoa	Arthropoda	Insecta	Lepidoptera	Plutellidae	Plutella	Plutella xylostella	Integration	0.9	Passed	97.8
GCA_905116875.3	CAJHNJ030000484.1	vr1	No	279798	14443	26306	11863	92.31	Orthopolintovirales	Metazoa	Arthropoda	Insecta	Lepidoptera	Plutellidae	Plutella	Plutella xylostella	Integration	0.85	Passed	97.8
GCA_905116875.3	CAJHNJ030000419.1	vr1	No	42257	8070	19922	11852	100	Orthopolintovirales	Metazoa	Arthropoda	Insecta	Lepidoptera	Plutellidae	Plutella	Plutella xylostella	Integration	0.91	Passed	97.8
GCA_905116875.3	CAJHNJ030000396.1	vr1	No	406819	34769	46529	11760	90	Orthopolintovirales	Metazoa	Arthropoda	Insecta	Lepidoptera	Plutellidae	Plutella	Plutella xylostella	Integration	1	Passed	97.8
GCA_905116875.3	CAJHNJ030000460.1	vr1	No	26118	3934	15642	11708	92.86	Orthopolintovirales	Metazoa	Arthropoda	Insecta	Lepidoptera	Plutellidae	Plutella	Plutella xylostella	Integration	0.79	Passed	97.8
GCA_905116875.3	CAJHNJ030000414.1	vr1	No	125419	55081	66760	11679	80	Orthopolintovirales	Metazoa	Arthropoda	Insecta	Lepidoptera	Plutellidae	Plutella	Plutella xylostella	Integration	0.8	Passed	97.8
GCA_905116875.3	CAJHNJ030000028.1	vr1	No	3532203	1735247	1746901	11654	100	Orthopolintovirales	Metazoa	Arthropoda	Insecta	Lepidoptera	Plutellidae	Plutella	Plutella xylostella	Integration	1	Passed	97.8
GCA_905116875.3	CAJHNJ030000020.1	vr1	No	4267559	240747	252352	11605	83.33	Orthopolintovirales	Metazoa	Arthropoda	Insecta	Lepidoptera	Plutellidae	Plutella	Plutella xylostella	Integration	0.83	Passed	97.8
GCA_905116875.3	CAJHNJ030000254.1	vr1	No	68450	486	12073	11587	93.75	Orthopolintovirales	Metazoa	Arthropoda	Insecta	Lepidoptera	Plutellidae	Plutella	Plutella xylostella	Integration	0.69	Passed	97.8
GCA_905116875.3	CAJHNJ030000550.1	vr1	No	37135	22521	34092	11571	92.31	Orthopolintovirales	Metazoa	Arthropoda	Insecta	Lepidoptera	Plutellidae	Plutella	Plutella xylostella	Integration	0.85	Passed	97.8
GCA_905116875.3	CAJHNJ030000643.1	vr1	No	18152	162	11732	11570	90.91	Orthopolintovirales	Metazoa	Arthropoda	Insecta	Lepidoptera	Plutellidae	Plutella	Plutella xylostella	Viral contig	0.73	Failed	97.8
GCA_905116875.3	CAJHNJ030000112.1	vr1	No	648911	41634	53204	11570	91.67	Orthopolintovirales	Metazoa	Arthropoda	Insecta	Lepidoptera	Plutellidae	Plutella	Plutella xylostella	Integration	0.92	Passed	97.8
GCA_905116875.3	CAJHNJ030000041.1	vr1	No	2252901	1345835	1357405	11570	90.91	Orthopolintovirales	Metazoa	Arthropoda	Insecta	Lepidoptera	Plutellidae	Plutella	Plutella xylostella	Integration	1	Passed	97.8
GCA_905116875.3	CAJHNJ030000016.1	vr1	No	4823788	1082445	1094010	11565	100	Orthopolintovirales	Metazoa	Arthropoda	Insecta	Lepidoptera	Plutellidae	Plutella	Plutella xylostella	Integration	1	Passed	97.8
GCA_905116875.3	CAJHNJ030000368.1	vr1	No	70408	59060	70406	11346	90.91	Orthopolintovirales	Metazoa	Arthropoda	Insecta	Lepidoptera	Plutellidae	Plutella	Plutella xylostella	Integration	1	Passed	97.8
GCA_905116875.3	CAJHNJ030000051.1	vr1	No	1812292	807539	818797	11258	91.67	Orthopolintovirales	Metazoa	Arthropoda	Insecta	Lepidoptera	Plutellidae	Plutella	Plutella xylostella	Integration	0.92	Passed	97.8
GCA_905116875.3	CAJHNJ030000448.1	vr1	No	128429	1	11003	11002	100	Orthopolintovirales	Metazoa	Arthropoda	Insecta	Lepidoptera	Plutellidae	Plutella	Plutella xylostella	Integration	0.67	Passed	97.8
GCA_905116875.3	CAJHNJ030000025.1	vr1	No	3665192	84	10954	10870	100	Orthopolintovirales	Metazoa	Arthropoda	Insecta	Lepidoptera	Plutellidae	Plutella	Plutella xylostella	Integration	0.77	Passed	97.8
GCA_905116875.3	CAJHNJ030000012.1	vr1	No	5088073	959362	970210	10848	100	Orthopolintovirales	Metazoa	Arthropoda	Insecta	Lepidoptera	Plutellidae	Plutella	Plutella xylostella	Integration	1	Passed	97.8
GCA_905116875.3	CAJHNJ030000462.1	vr1	No	71570	1448	12294	10846	100	Orthopolintovirales	Metazoa	Arthropoda	Insecta	Lepidoptera	Plutellidae	Plutella	Plutella xylostella	Integration	0.62	Passed	97.8
GCA_905116875.3	CAJHNJ030000347.1	vr1	No	11458	613	11456	10843	93.33	Orthopolintovirales	Metazoa	Arthropoda	Insecta	Lepidoptera	Plutellidae	Plutella	Plutella xylostella	Viral contig	0.73	Passed	97.8
GCA_905116875.3	CAJHNJ030000004.1	vr1	No	7707416	2757991	2768829	10838	100	Orthopolintovirales	Metazoa	Arthropoda	Insecta	Lepidoptera	Plutellidae	Plutella	Plutella xylostella	Integration	1	Passed	97.8
GCA_905116875.3	CAJHNJ030000085.1	vr1	No	971522	2	10826	10824	100	Orthopolintovirales	Metazoa	Arthropoda	Insecta	Lepidoptera	Plutellidae	Plutella	Plutella xylostella	Integration	0.77	Passed	97.8
GCA_905116875.3	CAJHNJ030000407.1	vr1	No	70106	58877	69643	10766	91.67	Orthopolintovirales	Metazoa	Arthropoda	Insecta	Lepidoptera	Plutellidae	Plutella	Plutella xylostella	Integration	0.5	Failed	97.8
GCA_905116875.3	CAJHNJ030000491.1	vr1	No	483708	1727	12452	10725	90.91	Orthopolintovirales	Metazoa	Arthropoda	Insecta	Lepidoptera	Plutellidae	Plutella	Plutella xylostella	Integration	1	Passed	97.8
GCA_905116875.3	CAJHNJ030000027.1	vr1	No	3546403	1882389	1893094	10705	100	Orthopolintovirales	Metazoa	Arthropoda	Insecta	Lepidoptera	Plutellidae	Plutella	Plutella xylostella	Integration	0.71	Passed	97.8
GCA_905116875.3	CAJHNJ030000097.1	vr1	No	765552	587166	597867	10701	100	Orthopolintovirales	Metazoa	Arthropoda	Insecta	Lepidoptera	Plutellidae	Plutella	Plutella xylostella	Integration	1	Passed	97.8
GCA_905116875.3	CAJHNJ030000472.1	vr1	No	101294	1640	12303	10663	92.31	Orthopolintovirales	Metazoa	Arthropoda	Insecta	Lepidoptera	Plutellidae	Plutella	Plutella xylostella	Integration	0.69	Passed	97.8
GCA_905116875.3	CAJHNJ030000463.1	vr1	No	75364	60903	71356	10453	86.67	Orthopolintovirales	Metazoa	Arthropoda	Insecta	Lepidoptera	Plutellidae	Plutella	Plutella xylostella	Integration	0.8	Passed	97.8
GCA_905116875.3	CAJHNJ030000439.1	vr1	No	30592	20141	30363	10222	85.71	Orthopolintovirales	Metazoa	Arthropoda	Insecta	Lepidoptera	Plutellidae	Plutella	Plutella xylostella	Integration	0.71	Passed	97.8
GCA_905116875.3	CAJHNJ030000477.1	vr1	No	58846	48708	58844	10136	100	Orthopolintovirales	Metazoa	Arthropoda	Insecta	Lepidoptera	Plutellidae	Plutella	Plutella xylostella	Integration	0.83	Passed	97.8
GCA_905116875.3	CAJHNJ030000467.1	vr1	No	62151	52255	62150	9895	90.91	Orthopolintovirales	Metazoa	Arthropoda	Insecta	Lepidoptera	Plutellidae	Plutella	Plutella xylostella	Integration	0.91	Passed	97.8
GCA_905116875.3	CAJHNJ030000465.1	vr1	No	214713	29320	39215	9895	100	Orthopolintovirales	Metazoa	Arthropoda	Insecta	Lepidoptera	Plutellidae	Plutella	Plutella xylostella	Integration	0.91	Passed	97.8
GCA_905116875.3	CAJHNJ030000404.1	vr1	No	80088	48	9398	9350	100	Orthopolintovirales	Metazoa	Arthropoda	Insecta	Lepidoptera	Plutellidae	Plutella	Plutella xylostella	Integration	0.69	Passed	97.8
GCA_905116875.3	CAJHNJ030000387.1	vr1	No	155410	3	9271	9268	100	Orthopolintovirales	Metazoa	Arthropoda	Insecta	Lepidoptera	Plutellidae	Plutella	Plutella xylostella	Integration	0.59	Passed	97.8
GCA_905116875.3	CAJHNJ030000338.1	vr1	No	14002	4779	13892	9113	91.67	Orthopolintovirales	Metazoa	Arthropoda	Insecta	Lepidoptera	Plutellidae	Plutella	Plutella xylostella	Viral contig	0.67	Passed	97.8
GCA_905116875.3	CAJHNJ030000485.1	vr1	No	65490	49087	58154	9067	100	Orthopolintovirales	Metazoa	Arthropoda	Insecta	Lepidoptera	Plutellidae	Plutella	Plutella xylostella	Integration	0.82	Passed	97.8
GCA_905116875.3	CAJHNJ030000121.1	vr1	No	550973	541962	550973	9011	92.86	Orthopolintovirales	Metazoa	Arthropoda	Insecta	Lepidoptera	Plutellidae	Plutella	Plutella xylostella	Integration	0.79	Passed	97.8
GCA_905116875.3	CAJHNJ030000440.1	vr1	No	68091	283	9222	8939	93.33	Orthopolintovirales	Metazoa	Arthropoda	Insecta	Lepidoptera	Plutellidae	Plutella	Plutella xylostella	Integration	0.73	Passed	97.8
GCA_905116875.3	CAJHNJ030000450.1	vr1	No	89266	1	8758	8757	91.67	Orthopolintovirales	Metazoa	Arthropoda	Insecta	Lepidoptera	Plutellidae	Plutella	Plutella xylostella	Integration	0.92	Passed	97.8
GCA_905116875.3	CAJHNJ030000402.1	vr1	No	360973	82026	90757	8731	66.67	Orthopolintovirales	Metazoa	Arthropoda	Insecta	Lepidoptera	Plutellidae	Plutella	Plutella xylostella	Integration	0.89	Passed	97.8
GCA_905116875.3	CAJHNJ030000489.1	vr1	No	87676	16373	24867	8494	92.31	Orthopolintovirales	Metazoa	Arthropoda	Insecta	Lepidoptera	Plutellidae	Plutella	Plutella xylostella	Integration	0.77	Passed	97.8
GCA_905116875.3	CAJHNJ030000103.1	vr1	No	713999	3	7998	7995	85.71	Orthopolintovirales	Metazoa	Arthropoda	Insecta	Lepidoptera	Plutellidae	Plutella	Plutella xylostella	Integration	0.86	Passed	97.8
GCA_905116875.3	CAJHNJ030000105.1	vr1	No	689497	90	7801	7711	100	Orthopolintovirales	Metazoa	Arthropoda	Insecta	Lepidoptera	Plutellidae	Plutella	Plutella xylostella	Integration	0.8	Failed	97.8
GCA_905116875.3	CAJHNJ030000014.1	vr1	No	4932746	3359131	3366510	7379	100	Orthopolintovirales	Metazoa	Arthropoda	Insecta	Lepidoptera	Plutellidae	Plutella	Plutella xylostella	Integration	1	Passed	97.8
GCA_905116875.3	CAJHNJ030000170.1	vr1	No	279278	1	6856	6855	83.33	Orthopolintovirales	Metazoa	Arthropoda	Insecta	Lepidoptera	Plutellidae	Plutella	Plutella xylostella	Integration	0.67	Failed	97.8
GCA_905116875.3	CAJHNJ030000056.1	vr1	No	1481010	1472625	1479448	6823	100	Orthopolintovirales	Metazoa	Arthropoda	Insecta	Lepidoptera	Plutellidae	Plutella	Plutella xylostella	Integration	0.9	Passed	97.8
GCA_905116875.3	CAJHNJ030000692.1	vr1	No	679124	672186	678988	6802	83.33	Orthopolintovirales	Metazoa	Arthropoda	Insecta	Lepidoptera	Plutellidae	Plutella	Plutella xylostella	Integration	0.67	Failed	97.8
GCA_905116875.3	CAJHNJ030000390.1	vr1	No	99183	86232	93012	6780	100	Orthopolintovirales	Metazoa	Arthropoda	Insecta	Lepidoptera	Plutellidae	Plutella	Plutella xylostella	Integration	0.8	Passed	97.8
GCA_905116875.3	CAJHNJ030000351.1	vr1	No	10058	2900	9563	6663	100	Orthopolintovirales	Metazoa	Arthropoda	Insecta	Lepidoptera	Plutellidae	Plutella	Plutella xylostella	Viral contig	0.69	Passed	97.8
GCA_905116875.3	CAJHNJ030000779.1	vr1	No	15815	3	6621	6618	87.5	Orthopolintovirales	Metazoa	Arthropoda	Insecta	Lepidoptera	Plutellidae	Plutella	Plutella xylostella	Integration	0.5	Failed	97.8
GCA_905116875.3	CAJHNJ030000481.1	vr1	No	158673	1183	7752	6569	100	Orthopolintovirales	Metazoa	Arthropoda	Insecta	Lepidoptera	Plutellidae	Plutella	Plutella xylostella	Integration	0.82	Passed	97.8
GCA_905116875.3	CAJHNJ030000245.1	vr1	No	77518	94	6541	6447	90	Orthopolintovirales	Metazoa	Arthropoda	Insecta	Lepidoptera	Plutellidae	Plutella	Plutella xylostella	Integration	0.4	Failed	97.8
GCA_905116875.3	CAJHNJ030000451.1	vr1	No	78228	1	6235	6234	100	Orthopolintovirales	Metazoa	Arthropoda	Insecta	Lepidoptera	Plutellidae	Plutella	Plutella xylostella	Integration	0.73	Passed	97.8
GCA_905116875.3	CAJHNJ030000369.1	vr1	No	343992	38532	41901	3369	100	Orthopolintovirales	Metazoa	Arthropoda	Insecta	Lepidoptera	Plutellidae	Plutella	Plutella xylostella	Integration	0.83	Passed	97.8
GCA_905116875.3	CAJHNJ030000401.1	vr1	No	287361	165683	168476	2793	100	Orthopolintovirales	Metazoa	Arthropoda	Insecta	Lepidoptera	Plutellidae	Plutella	Plutella xylostella	Integration	0.8	Passed	97.8
GCA_905116865.2	CAJHNH020003691.1	vr2	No	539614	221320	257228	35908	58.33	Megaviricetes	Metazoa	Mollusca	Gastropoda	Stylommatophora	Geomitridae	Candidula	Candidula unifasciata	Integration	1	Failed	95.6
GCA_905116865.2	CAJHNH020002746.1	vr2	No	804507	661046	686622	25576	36.84	Megaviricetes	Metazoa	Mollusca	Gastropoda	Stylommatophora	Geomitridae	Candidula	Candidula unifasciata	Integration	0.79	Failed	95.6
GCA_905116865.2	CAJHNH020003946.1	vr2	No	1041144	597141	611839	14698	50	PLVs	Metazoa	Mollusca	Gastropoda	Stylommatophora	Geomitridae	Candidula	Candidula unifasciata	Integration	1	Passed	95.6
GCA_905116865.2	CAJHNH020001759.1	vr1	No	206423	6029	43756	37727	55.56	Megaviricetes	Metazoa	Mollusca	Gastropoda	Stylommatophora	Geomitridae	Candidula	Candidula unifasciata	Integration	0.74	Failed	95.6
GCA_905116865.2	CAJHNH020008499.1	vr1	No	942893	7923	44140	36217	54.55	Megaviricetes	Metazoa	Mollusca	Gastropoda	Stylommatophora	Geomitridae	Candidula	Candidula unifasciata	Integration	0.73	Failed	95.6
GCA_905116865.2	CAJHNH020006068.1	vr1	No	614321	449236	479430	30194	40	Megaviricetes	Metazoa	Mollusca	Gastropoda	Stylommatophora	Geomitridae	Candidula	Candidula unifasciata	Integration	0.7	Failed	95.6
GCA_905116865.2	CAJHNH020000863.1	vr1	No	353355	30382	59346	28964	81.82	Megaviricetes	Metazoa	Mollusca	Gastropoda	Stylommatophora	Geomitridae	Candidula	Candidula unifasciata	Integration	0.73	Failed	95.6
GCA_905116865.2	CAJHNH020002979.1	vr1	No	572918	326385	354763	28378	50	Megaviricetes	Metazoa	Mollusca	Gastropoda	Stylommatophora	Geomitridae	Candidula	Candidula unifasciata	Integration	0.78	Failed	95.6
GCA_905116865.2	CAJHNH020001842.1	vr1	No	141440	30142	57595	27453	25	Megaviricetes	Metazoa	Mollusca	Gastropoda	Stylommatophora	Geomitridae	Candidula	Candidula unifasciata	Integration	0.88	Failed	95.6
GCA_905116865.2	CAJHNH020000269.1	vr1	No	3029448	777494	804579	27085	61.54	Megaviricetes	Metazoa	Mollusca	Gastropoda	Stylommatophora	Geomitridae	Candidula	Candidula unifasciata	Integration	0.77	Failed	95.6
GCA_905116865.2	CAJHNH020000190.1	vr1	No	310613	55960	82803	26843	38.46	Megaviricetes	Metazoa	Mollusca	Gastropoda	Stylommatophora	Geomitridae	Candidula	Candidula unifasciata	Integration	1	Failed	95.6
GCA_905116865.2	CAJHNH020001944.1	vr1	No	460237	255945	281100	25155	55.56	Megaviricetes	Metazoa	Mollusca	Gastropoda	Stylommatophora	Geomitridae	Candidula	Candidula unifasciata	Integration	1	Failed	95.6
GCA_905116865.2	CAJHNH020004546.1	vr1	No	499427	2051	23939	21888	50	Megaviricetes	Metazoa	Mollusca	Gastropoda	Stylommatophora	Geomitridae	Candidula	Candidula unifasciata	Integration	1	Failed	95.6
GCA_905116865.2	CAJHNH020000480.1	vr1	No	809720	404427	426171	21744	35.71	Megaviricetes	Metazoa	Mollusca	Gastropoda	Stylommatophora	Geomitridae	Candidula	Candidula unifasciata	Integration	0.71	Failed	95.6
GCA_905116865.2	CAJHNH020000835.1	vr1	No	751292	72211	93458	21247	66.67	Megaviricetes	Metazoa	Mollusca	Gastropoda	Stylommatophora	Geomitridae	Candidula	Candidula unifasciata	Integration	1	Failed	95.6
GCA_905116865.2	CAJHNH020000844.1	vr1	No	380819	206939	226919	19980	36.36	Megaviricetes	Metazoa	Mollusca	Gastropoda	Stylommatophora	Geomitridae	Candidula	Candidula unifasciata	Integration	0.73	Failed	95.6
GCA_905116865.2	CAJHNH020002302.1	vr1	No	611353	495373	515263	19890	57.14	Megaviricetes	Metazoa	Mollusca	Gastropoda	Stylommatophora	Geomitridae	Candidula	Candidula unifasciata	Integration	1	Failed	95.6
GCA_905116865.2	CAJHNH020000447.1	vr1	No	817306	299543	318922	19379	63.64	Megaviricetes	Metazoa	Mollusca	Gastropoda	Stylommatophora	Geomitridae	Candidula	Candidula unifasciata	Integration	0.82	Failed	95.6
GCA_905116865.2	CAJHNH020000791.1	vr1	No	1254455	711212	729887	18675	37.5	Megaviricetes	Metazoa	Mollusca	Gastropoda	Stylommatophora	Geomitridae	Candidula	Candidula unifasciata	Integration	0.56	Failed	95.6
GCA_905116865.2	CAJHNH020000743.1	vr1	No	237546	193594	211770	18176	28.57	Megaviricetes	Metazoa	Mollusca	Gastropoda	Stylommatophora	Geomitridae	Candidula	Candidula unifasciata	Integration	0.86	Failed	95.6
GCA_905116865.2	CAJHNH020001729.1	vr1	No	349123	11177	28258	17081	80	Megaviricetes	Metazoa	Mollusca	Gastropoda	Stylommatophora	Geomitridae	Candidula	Candidula unifasciata	Integration	1	Failed	95.6
GCA_905116865.2	CAJHNH020003123.1	vr1	No	81939	65944	81873	15929	50	Megaviricetes	Metazoa	Mollusca	Gastropoda	Stylommatophora	Geomitridae	Candidula	Candidula unifasciata	Integration	1	Failed	95.6
GCA_905116865.2	CAJHNH020001691.1	vr1	No	664361	258862	273974	15112	55.56	Megaviricetes	Metazoa	Mollusca	Gastropoda	Stylommatophora	Geomitridae	Candidula	Candidula unifasciata	Integration	0.89	Failed	95.6
GCA_905116865.2	CAJHNH020000671.1	vr1	No	246075	182995	197873	14878	62.5	Megaviricetes	Metazoa	Mollusca	Gastropoda	Stylommatophora	Geomitridae	Candidula	Candidula unifasciata	Integration	1	Failed	95.6
GCA_905116865.2	CAJHNH020001757.1	vr1	No	783590	441168	455898	14730	57.14	Megaviricetes	Metazoa	Mollusca	Gastropoda	Stylommatophora	Geomitridae	Candidula	Candidula unifasciata	Integration	1	Failed	95.6
GCA_905116865.2	CAJHNH020007445.1	vr1	No	981434	86516	101158	14642	46.67	PLVs	Metazoa	Mollusca	Gastropoda	Stylommatophora	Geomitridae	Candidula	Candidula unifasciata	Integration	0.8	Passed	95.6
GCA_905116865.2	CAJHNH020002995.1	vr1	No	86722	15406	29186	13780	66.67	Megaviricetes	Metazoa	Mollusca	Gastropoda	Stylommatophora	Geomitridae	Candidula	Candidula unifasciata	Integration	1	Failed	95.6
GCA_905116865.2	CAJHNH020008201.1	vr1	No	629252	324744	338484	13740	44.44	PLVs	Metazoa	Mollusca	Gastropoda	Stylommatophora	Geomitridae	Candidula	Candidula unifasciata	Integration	1	Failed	95.6
GCA_905116865.2	CAJHNH020003946.1	vr1	No	1041144	107221	120002	12781	71.43	PLVs	Metazoa	Mollusca	Gastropoda	Stylommatophora	Geomitridae	Candidula	Candidula unifasciata	Integration	1	Passed	95.6
GCA_905116865.2	CAJHNH020006257.1	vr1	No	841925	476490	488131	11641	83.33	Megaviricetes	Metazoa	Mollusca	Gastropoda	Stylommatophora	Geomitridae	Candidula	Candidula unifasciata	Integration	1	Failed	95.6
GCA_905116865.2	CAJHNH020005657.1	vr1	No	811582	132272	143286	11014	66.67	Megaviricetes	Metazoa	Mollusca	Gastropoda	Stylommatophora	Geomitridae	Candidula	Candidula unifasciata	Integration	1	Failed	95.6
GCA_905116865.2	CAJHNH020000321.1	vr1	No	290999	96731	107426	10695	72.73	PLVs	Metazoa	Mollusca	Gastropoda	Stylommatophora	Geomitridae	Candidula	Candidula unifasciata	Integration	0.73	Passed	95.6
GCA_905116865.2	CAJHNH020001591.1	vr1	No	843483	167684	178074	10390	44.44	Megaviricetes	Metazoa	Mollusca	Gastropoda	Stylommatophora	Geomitridae	Candidula	Candidula unifasciata	Integration	1	Failed	95.6
GCA_905116865.2	CAJHNH020000531.1	vr1	No	267892	215108	225415	10307	37.5	Adenoviridae	Metazoa	Mollusca	Gastropoda	Stylommatophora	Geomitridae	Candidula	Candidula unifasciata	Integration	1	Failed	95.6
GCA_905116865.2	CAJHNH020003691.1	vr1	No	539614	20473	30742	10269	66.67	Megaviricetes	Metazoa	Mollusca	Gastropoda	Stylommatophora	Geomitridae	Candidula	Candidula unifasciata	Integration	1	Failed	95.6
GCA_905116865.2	CAJHNH020001538.1	vr1	No	161753	21856	30966	9110	66.67	Megaviricetes	Metazoa	Mollusca	Gastropoda	Stylommatophora	Geomitridae	Candidula	Candidula unifasciata	Integration	1	Failed	95.6
GCA_905116865.2	CAJHNH020002746.1	vr1	No	804507	152626	161076	8450	50	Megaviricetes	Metazoa	Mollusca	Gastropoda	Stylommatophora	Geomitridae	Candidula	Candidula unifasciata	Integration	0.88	Failed	95.6
GCA_905116865.2	CAJHNH020005556.1	vr1	No	1590807	268711	276975	8264	100	Megaviricetes	Metazoa	Mollusca	Gastropoda	Stylommatophora	Geomitridae	Candidula	Candidula unifasciata	Integration	1	Failed	95.6
GCA_905116865.2	CAJHNH020001633.1	vr1	No	154529	83220	91250	8030	66.67	Megaviricetes	Metazoa	Mollusca	Gastropoda	Stylommatophora	Geomitridae	Candidula	Candidula unifasciata	Integration	1	Failed	95.6
GCA_905116865.2	CAJHNH020005079.1	vr1	No	481125	1172	6477	5305	60	PLVs	Metazoa	Mollusca	Gastropoda	Stylommatophora	Geomitridae	Candidula	Candidula unifasciata	Integration	1	Failed	95.6
GCA_905116865.2	CAJHNH020001236.1	vr1	No	1335659	626817	631475	4658	100	Megaviricetes	Metazoa	Mollusca	Gastropoda	Stylommatophora	Geomitridae	Candidula	Candidula unifasciata	Integration	1	Failed	95.6
GCA_905115235.1	CAJHNG010000001.1	vr9	No	900911	796618	819308	22690	59.09	Orthopolintovirales	Metazoa	Arthropoda	Insecta	Diptera	Stratiomyidae	Hermetia	Hermetia illucens	Integration	0.64	Passed	98.7
GCA_905115235.1	LR899012.1	vr9	No	173077783	68114822	68136163	21341	84.21	Orthopolintovirales	Metazoa	Arthropoda	Insecta	Diptera	Stratiomyidae	Hermetia	Hermetia illucens	Integration	0.63	Passed	98.7
GCA_905115235.1	LR899009.1	vr9	No	222122703	121345975	121364181	18206	37.5	Orthopolintovirales	Metazoa	Arthropoda	Insecta	Diptera	Stratiomyidae	Hermetia	Hermetia illucens	Integration	0.69	Passed	98.7
GCA_905115235.1	LR899010.1	vr9	No	191142057	87284061	87296460	12399	100	Orthopolintovirales	Metazoa	Arthropoda	Insecta	Diptera	Stratiomyidae	Hermetia	Hermetia illucens	Integration	1	Passed	98.7
GCA_905115235.1	LR899011.1	vr9	No	180357958	107099414	107110422	11008	100	Orthopolintovirales	Metazoa	Arthropoda	Insecta	Diptera	Stratiomyidae	Hermetia	Hermetia illucens	Integration	1	Passed	98.7
GCA_905115235.1	CAJHNG010000001.1	vr8	No	900911	728002	751360	23358	72.73	Orthopolintovirales	Metazoa	Arthropoda	Insecta	Diptera	Stratiomyidae	Hermetia	Hermetia illucens	Integration	0.91	Passed	98.7
GCA_905115235.1	LR899011.1	vr8	No	180357958	106809018	106829572	20554	92.31	Orthopolintovirales	Metazoa	Arthropoda	Insecta	Diptera	Stratiomyidae	Hermetia	Hermetia illucens	Integration	0.46	Passed	98.7
GCA_905115235.1	LR899010.1	vr8	No	191142057	85916466	85928965	12499	100	Orthopolintovirales	Metazoa	Arthropoda	Insecta	Diptera	Stratiomyidae	Hermetia	Hermetia illucens	Integration	1	Passed	98.7
GCA_905115235.1	LR899012.1	vr8	No	173077783	67087001	67097009	10008	100	Orthopolintovirales	Metazoa	Arthropoda	Insecta	Diptera	Stratiomyidae	Hermetia	Hermetia illucens	Integration	0.6	Passed	98.7
GCA_905115235.1	LR899009.1	vr8	No	222122703	119567824	119570155	2331	100	Orthopolintovirales	Metazoa	Arthropoda	Insecta	Diptera	Stratiomyidae	Hermetia	Hermetia illucens	Integration	0.75	Failed	98.7
GCA_905115235.1	LR899013.1	vr7	No	116824456	114113840	114131567	17727	60	Orthopolintovirales	Metazoa	Arthropoda	Insecta	Diptera	Stratiomyidae	Hermetia	Hermetia illucens	Integration	0.75	Passed	98.7
GCA_905115235.1	CAJHNG010000001.1	vr7	No	900911	693056	704334	11278	70	Orthopolintovirales	Metazoa	Arthropoda	Insecta	Diptera	Stratiomyidae	Hermetia	Hermetia illucens	Integration	0.8	Passed	98.7
GCA_905115235.1	LR899010.1	vr7	No	191142057	75910772	75921128	10356	100	Orthopolintovirales	Metazoa	Arthropoda	Insecta	Diptera	Stratiomyidae	Hermetia	Hermetia illucens	Integration	0.56	Passed	98.7
GCA_905115235.1	LR899012.1	vr7	No	173077783	66490785	66500974	10189	100	Orthopolintovirales	Metazoa	Arthropoda	Insecta	Diptera	Stratiomyidae	Hermetia	Hermetia illucens	Integration	0.71	Passed	98.7
GCA_905115235.1	LR899009.1	vr7	No	222122703	114250098	114257509	7411	75	Orthopolintovirales	Metazoa	Arthropoda	Insecta	Diptera	Stratiomyidae	Hermetia	Hermetia illucens	Integration	0.92	Passed	98.7
GCA_905115235.1	LR899011.1	vr7	No	180357958	106752360	106755977	3617	100	Orthopolintovirales	Metazoa	Arthropoda	Insecta	Diptera	Stratiomyidae	Hermetia	Hermetia illucens	Integration	0.75	Passed	98.7
GCA_905115235.1	LR899010.1	vr6	No	191142057	74285017	74306322	21305	70	Orthopolintovirales	Metazoa	Arthropoda	Insecta	Diptera	Stratiomyidae	Hermetia	Hermetia illucens	Integration	0.9	Passed	98.7
GCA_905115235.1	LR899012.1	vr6	No	173077783	64880854	64898114	17260	75	Orthopolintovirales	Metazoa	Arthropoda	Insecta	Diptera	Stratiomyidae	Hermetia	Hermetia illucens	Integration	0.75	Passed	98.7
GCA_905115235.1	LR899011.1	vr6	No	180357958	104018456	104030855	12399	100	Orthopolintovirales	Metazoa	Arthropoda	Insecta	Diptera	Stratiomyidae	Hermetia	Hermetia illucens	Integration	1	Passed	98.7
GCA_905115235.1	LR899009.1	vr6	No	222122703	110448347	110460746	12399	87.5	Orthopolintovirales	Metazoa	Arthropoda	Insecta	Diptera	Stratiomyidae	Hermetia	Hermetia illucens	Integration	1	Passed	98.7
GCA_905115235.1	LR899013.1	vr6	No	116824456	106450656	106458002	7346	66.67	Orthopolintovirales	Metazoa	Arthropoda	Insecta	Diptera	Stratiomyidae	Hermetia	Hermetia illucens	Integration	0.92	Passed	98.7
GCA_905115235.1	CAJHNG010000001.1	vr6	No	900911	570236	574019	3783	100	Orthopolintovirales	Metazoa	Arthropoda	Insecta	Diptera	Stratiomyidae	Hermetia	Hermetia illucens	Integration	1	Failed	98.7
GCA_905115235.1	LR899009.1	vr5	No	222122703	97471260	97514301	43041	41.18	Orthopolintovirales	Metazoa	Arthropoda	Insecta	Diptera	Stratiomyidae	Hermetia	Hermetia illucens	Integration	0.37	Passed	98.7
GCA_905115235.1	LR899013.1	vr5	No	116824456	100326578	100347501	20923	57.14	Orthopolintovirales	Metazoa	Arthropoda	Insecta	Diptera	Stratiomyidae	Hermetia	Hermetia illucens	Integration	0.71	Passed	98.7
GCA_905115235.1	LR899010.1	vr5	No	191142057	73244928	73265281	20353	73.33	Orthopolintovirales	Metazoa	Arthropoda	Insecta	Diptera	Stratiomyidae	Hermetia	Hermetia illucens	Integration	0.73	Passed	98.7
GCA_905115235.1	LR899012.1	vr5	No	173077783	63520296	63539220	18924	87.5	Orthopolintovirales	Metazoa	Arthropoda	Insecta	Diptera	Stratiomyidae	Hermetia	Hermetia illucens	Integration	0.75	Passed	98.7
GCA_905115235.1	CAJHNG010000001.1	vr5	No	900911	547273	555905	8632	90	Orthopolintovirales	Metazoa	Arthropoda	Insecta	Diptera	Stratiomyidae	Hermetia	Hermetia illucens	Integration	0.9	Passed	98.7
GCA_905115235.1	LR899011.1	vr5	No	180357958	103356270	103363449	7179	90	Orthopolintovirales	Metazoa	Arthropoda	Insecta	Diptera	Stratiomyidae	Hermetia	Hermetia illucens	Integration	0.9	Passed	98.7
GCA_905115235.1	LR899012.1	vr4	No	173077783	63277871	63290068	12197	81.82	Orthopolintovirales	Metazoa	Arthropoda	Insecta	Diptera	Stratiomyidae	Hermetia	Hermetia illucens	Integration	0.64	Passed	98.7
GCA_905115235.1	LR899013.1	vr4	No	116824456	99888292	99899395	11103	87.5	Orthopolintovirales	Metazoa	Arthropoda	Insecta	Diptera	Stratiomyidae	Hermetia	Hermetia illucens	Integration	0.88	Passed	98.7
GCA_905115235.1	LR899015.1	vr4	No	15435017	679370	690357	10987	77.78	Orthopolintovirales	Metazoa	Arthropoda	Insecta	Diptera	Stratiomyidae	Hermetia	Hermetia illucens	Integration	0.78	Passed	98.7
GCA_905115235.1	LR899009.1	vr4	No	222122703	97156728	97166554	9826	86.67	Orthopolintovirales	Metazoa	Arthropoda	Insecta	Diptera	Stratiomyidae	Hermetia	Hermetia illucens	Integration	0.53	Passed	98.7
GCA_905115235.1	LR899014.1	vr4	No	103444952	61312865	61321035	8170	100	Orthopolintovirales	Metazoa	Arthropoda	Insecta	Diptera	Stratiomyidae	Hermetia	Hermetia illucens	Integration	1	Passed	98.7
GCA_905115235.1	LR899011.1	vr4	No	180357958	98415033	98421916	6883	87.5	Orthopolintovirales	Metazoa	Arthropoda	Insecta	Diptera	Stratiomyidae	Hermetia	Hermetia illucens	Integration	0.88	Failed	98.7
GCA_905115235.1	LR899010.1	vr4	No	191142057	73186688	73192075	5387	100	Orthopolintovirales	Metazoa	Arthropoda	Insecta	Diptera	Stratiomyidae	Hermetia	Hermetia illucens	Integration	0.6	Passed	98.7
GCA_905115235.1	CAJHNG010000001.1	vr4	No	900911	475303	480581	5278	87.5	Orthopolintovirales	Metazoa	Arthropoda	Insecta	Diptera	Stratiomyidae	Hermetia	Hermetia illucens	Integration	0.88	Passed	98.7
GCA_905115235.1	LR899009.1	vr3	No	222122703	76622012	76638915	16903	71.43	Orthopolintovirales	Metazoa	Arthropoda	Insecta	Diptera	Stratiomyidae	Hermetia	Hermetia illucens	Integration	0.93	Passed	98.7
GCA_905115235.1	LR899015.1	vr3	No	15435017	634789	648211	13422	88.89	Orthopolintovirales	Metazoa	Arthropoda	Insecta	Diptera	Stratiomyidae	Hermetia	Hermetia illucens	Integration	0.78	Passed	98.7
GCA_905115235.1	LR899011.1	vr3	No	180357958	91170886	91183042	12156	100	Orthopolintovirales	Metazoa	Arthropoda	Insecta	Diptera	Stratiomyidae	Hermetia	Hermetia illucens	Integration	0.86	Passed	98.7
GCA_905115235.1	LR899014.1	vr3	No	103444952	40674474	40682644	8170	100	Orthopolintovirales	Metazoa	Arthropoda	Insecta	Diptera	Stratiomyidae	Hermetia	Hermetia illucens	Integration	1	Passed	98.7
GCA_905115235.1	LR899013.1	vr3	No	116824456	85503682	85511118	7436	72.73	Orthopolintovirales	Metazoa	Arthropoda	Insecta	Diptera	Stratiomyidae	Hermetia	Hermetia illucens	Integration	0.91	Passed	98.7
GCA_905115235.1	LR899010.1	vr3	No	191142057	71224059	71231493	7434	90	Orthopolintovirales	Metazoa	Arthropoda	Insecta	Diptera	Stratiomyidae	Hermetia	Hermetia illucens	Integration	0.9	Passed	98.7
GCA_905115235.1	CAJHNG010000001.1	vr3	No	900911	457883	464821	6938	87.5	Orthopolintovirales	Metazoa	Arthropoda	Insecta	Diptera	Stratiomyidae	Hermetia	Hermetia illucens	Integration	1	Passed	98.7
GCA_905115235.1	LR899012.1	vr3	No	173077783	57821337	57826091	4754	83.33	Orthopolintovirales	Metazoa	Arthropoda	Insecta	Diptera	Stratiomyidae	Hermetia	Hermetia illucens	Integration	1	Passed	98.7
GCA_905115235.1	LR899012.1	vr21	No	173077783	136481350	136489808	8458	100	Orthopolintovirales	Metazoa	Arthropoda	Insecta	Diptera	Stratiomyidae	Hermetia	Hermetia illucens	Integration	0.83	Passed	98.7
GCA_905115235.1	LR899012.1	vr20	No	173077783	122509015	122525608	16593	66.67	Orthopolintovirales	Metazoa	Arthropoda	Insecta	Diptera	Stratiomyidae	Hermetia	Hermetia illucens	Integration	0.75	Failed	98.7
GCA_905115235.1	LR899013.1	vr2	No	116824456	68235728	68263131	27403	66.67	Orthopolintovirales	Metazoa	Arthropoda	Insecta	Diptera	Stratiomyidae	Hermetia	Hermetia illucens	Integration	0.43	Passed	98.7
GCA_905115235.1	LR899009.1	vr2	No	222122703	60896202	60920797	24595	69.57	Orthopolintovirales	Metazoa	Arthropoda	Insecta	Diptera	Stratiomyidae	Hermetia	Hermetia illucens	Integration	0.7	Passed	98.7
GCA_905115235.1	CAJHNG010000001.1	vr2	No	900911	178389	201077	22688	56.25	Orthopolintovirales	Metazoa	Arthropoda	Insecta	Diptera	Stratiomyidae	Hermetia	Hermetia illucens	Integration	0.94	Passed	98.7
GCA_905115235.1	LR899012.1	vr2	No	173077783	56597141	56609536	12395	100	Orthopolintovirales	Metazoa	Arthropoda	Insecta	Diptera	Stratiomyidae	Hermetia	Hermetia illucens	Integration	1	Passed	98.7
GCA_905115235.1	LR899015.1	vr2	No	15435017	536917	546326	9409	100	Orthopolintovirales	Metazoa	Arthropoda	Insecta	Diptera	Stratiomyidae	Hermetia	Hermetia illucens	Integration	0.62	Passed	98.7
GCA_905115235.1	LR899010.1	vr2	No	191142057	71201881	71210308	8427	100	Orthopolintovirales	Metazoa	Arthropoda	Insecta	Diptera	Stratiomyidae	Hermetia	Hermetia illucens	Integration	0.57	Passed	98.7
GCA_905115235.1	LR899011.1	vr2	No	180357958	69261862	69269208	7346	88.89	Orthopolintovirales	Metazoa	Arthropoda	Insecta	Diptera	Stratiomyidae	Hermetia	Hermetia illucens	Integration	1	Passed	98.7
GCA_905115235.1	LR899014.1	vr2	No	103444952	31069133	31076364	7231	100	Orthopolintovirales	Metazoa	Arthropoda	Insecta	Diptera	Stratiomyidae	Hermetia	Hermetia illucens	Integration	0.75	Passed	98.7
GCA_905115235.1	LR899012.1	vr19	No	173077783	122361092	122373187	12095	87.5	Orthopolintovirales	Metazoa	Arthropoda	Insecta	Diptera	Stratiomyidae	Hermetia	Hermetia illucens	Integration	0.75	Failed	98.7
GCA_905115235.1	LR899009.1	vr18	No	222122703	183304653	183327547	22894	55.56	Orthopolintovirales	Metazoa	Arthropoda	Insecta	Diptera	Stratiomyidae	Hermetia	Hermetia illucens	Integration	0.61	Passed	98.7
GCA_905115235.1	LR899012.1	vr18	No	173077783	108861204	108873945	12741	100	Orthopolintovirales	Metazoa	Arthropoda	Insecta	Diptera	Stratiomyidae	Hermetia	Hermetia illucens	Integration	1	Passed	98.7
GCA_905115235.1	LR899009.1	vr17	No	222122703	128384803	128392963	8160	100	Orthopolintovirales	Metazoa	Arthropoda	Insecta	Diptera	Stratiomyidae	Hermetia	Hermetia illucens	Integration	1	Passed	98.7
GCA_905115235.1	LR899012.1	vr17	No	173077783	103529296	103536654	7358	100	Orthopolintovirales	Metazoa	Arthropoda	Insecta	Diptera	Stratiomyidae	Hermetia	Hermetia illucens	Integration	0.89	Passed	98.7
GCA_905115235.1	LR899009.1	vr16	No	222122703	126187880	126214871	26991	48	Orthopolintovirales	Metazoa	Arthropoda	Insecta	Diptera	Stratiomyidae	Hermetia	Hermetia illucens	Integration	0.6	Passed	98.7
GCA_905115235.1	LR899011.1	vr16	No	180357958	160457842	160470235	12393	100	Orthopolintovirales	Metazoa	Arthropoda	Insecta	Diptera	Stratiomyidae	Hermetia	Hermetia illucens	Integration	1	Passed	98.7
GCA_905115235.1	LR899012.1	vr16	No	173077783	99226617	99237277	10660	100	Orthopolintovirales	Metazoa	Arthropoda	Insecta	Diptera	Stratiomyidae	Hermetia	Hermetia illucens	Integration	1	Passed	98.7
GCA_905115235.1	LR899009.1	vr15	No	222122703	125631488	125650840	19352	50	Orthopolintovirales	Metazoa	Arthropoda	Insecta	Diptera	Stratiomyidae	Hermetia	Hermetia illucens	Integration	0.75	Passed	98.7
GCA_905115235.1	LR899012.1	vr15	No	173077783	90219641	90230405	10764	100	Orthopolintovirales	Metazoa	Arthropoda	Insecta	Diptera	Stratiomyidae	Hermetia	Hermetia illucens	Integration	1	Passed	98.7
GCA_905115235.1	LR899011.1	vr15	No	180357958	148409251	148412579	3328	100	Orthopolintovirales	Metazoa	Arthropoda	Insecta	Diptera	Stratiomyidae	Hermetia	Hermetia illucens	Integration	1	Failed	98.7
GCA_905115235.1	LR899011.1	vr14	No	180357958	137909078	137921477	12399	100	Orthopolintovirales	Metazoa	Arthropoda	Insecta	Diptera	Stratiomyidae	Hermetia	Hermetia illucens	Integration	1	Passed	98.7
GCA_905115235.1	LR899012.1	vr14	No	173077783	87424893	87437178	12285	93.33	Orthopolintovirales	Metazoa	Arthropoda	Insecta	Diptera	Stratiomyidae	Hermetia	Hermetia illucens	Integration	0.67	Passed	98.7
GCA_905115235.1	LR899009.1	vr14	No	222122703	125107564	125117173	9609	87.5	Orthopolintovirales	Metazoa	Arthropoda	Insecta	Diptera	Stratiomyidae	Hermetia	Hermetia illucens	Integration	1	Passed	98.7
GCA_905115235.1	LR899010.1	vr13	No	191142057	151452338	151464688	12350	90.91	Orthopolintovirales	Metazoa	Arthropoda	Insecta	Diptera	Stratiomyidae	Hermetia	Hermetia illucens	Integration	0.91	Passed	98.7
GCA_905115235.1	LR899009.1	vr13	No	222122703	124177472	124189084	11612	100	Orthopolintovirales	Metazoa	Arthropoda	Insecta	Diptera	Stratiomyidae	Hermetia	Hermetia illucens	Integration	0.88	Passed	98.7
GCA_905115235.1	LR899011.1	vr13	No	180357958	134496607	134505819	9212	77.78	Orthopolintovirales	Metazoa	Arthropoda	Insecta	Diptera	Stratiomyidae	Hermetia	Hermetia illucens	Integration	1	Passed	98.7
GCA_905115235.1	LR899012.1	vr13	No	173077783	81457905	81465299	7394	90	Orthopolintovirales	Metazoa	Arthropoda	Insecta	Diptera	Stratiomyidae	Hermetia	Hermetia illucens	Integration	0.9	Passed	98.7
GCA_905115235.1	LR899009.1	vr12	No	222122703	123770350	123793741	23391	38.89	PLVs	Metazoa	Arthropoda	Insecta	Diptera	Stratiomyidae	Hermetia	Hermetia illucens	Integration	0.56	Passed	98.7
GCA_905115235.1	LR899011.1	vr12	No	180357958	115623574	115642835	19261	84.62	Orthopolintovirales	Metazoa	Arthropoda	Insecta	Diptera	Stratiomyidae	Hermetia	Hermetia illucens	Integration	0.92	Passed	98.7
GCA_905115235.1	LR899010.1	vr12	No	191142057	103459941	103467348	7407	88.89	Orthopolintovirales	Metazoa	Arthropoda	Insecta	Diptera	Stratiomyidae	Hermetia	Hermetia illucens	Integration	1	Passed	98.7
GCA_905115235.1	LR899012.1	vr12	No	173077783	75495134	75501978	6844	75	Orthopolintovirales	Metazoa	Arthropoda	Insecta	Diptera	Stratiomyidae	Hermetia	Hermetia illucens	Integration	1	Passed	98.7
GCA_905115235.1	LR899011.1	vr11	No	180357958	109283755	109314716	30961	60.87	Orthopolintovirales	Metazoa	Arthropoda	Insecta	Diptera	Stratiomyidae	Hermetia	Hermetia illucens	Integration	0.39	Passed	98.7
GCA_905115235.1	LR899009.1	vr11	No	222122703	122223027	122238509	15482	64.71	Orthopolintovirales	Metazoa	Arthropoda	Insecta	Diptera	Stratiomyidae	Hermetia	Hermetia illucens	Integration	0.82	Passed	98.7
GCA_905115235.1	LR899012.1	vr11	No	173077783	69625002	69638448	13446	90	Orthopolintovirales	Metazoa	Arthropoda	Insecta	Diptera	Stratiomyidae	Hermetia	Hermetia illucens	Integration	0.8	Passed	98.7
GCA_905115235.1	LR899010.1	vr11	No	191142057	100481368	100493323	11955	100	Orthopolintovirales	Metazoa	Arthropoda	Insecta	Diptera	Stratiomyidae	Hermetia	Hermetia illucens	Integration	1	Passed	98.7
GCA_905115235.1	LR899009.1	vr10	No	222122703	121687486	121716672	29186	46.67	Orthopolintovirales	Metazoa	Arthropoda	Insecta	Diptera	Stratiomyidae	Hermetia	Hermetia illucens	Integration	0.6	Passed	98.7
GCA_905115235.1	LR899011.1	vr10	No	180357958	107770169	107782398	12229	100	Orthopolintovirales	Metazoa	Arthropoda	Insecta	Diptera	Stratiomyidae	Hermetia	Hermetia illucens	Integration	1	Failed	98.7
GCA_905115235.1	LR899010.1	vr10	No	191142057	87873194	87884957	11763	62.5	Orthopolintovirales	Metazoa	Arthropoda	Insecta	Diptera	Stratiomyidae	Hermetia	Hermetia illucens	Integration	1	Passed	98.7
GCA_905115235.1	LR899012.1	vr10	No	173077783	69592565	69598805	6240	100	Orthopolintovirales	Metazoa	Arthropoda	Insecta	Diptera	Stratiomyidae	Hermetia	Hermetia illucens	Integration	1	Passed	98.7
GCA_905115235.1	LR899014.1	vr1	No	103444952	23065940	23082508	16568	54.55	Orthopolintovirales	Metazoa	Arthropoda	Insecta	Diptera	Stratiomyidae	Hermetia	Hermetia illucens	Integration	0.73	Failed	98.7
GCA_905115235.1	LR899009.1	vr1	No	222122703	44180919	44193318	12399	87.5	Orthopolintovirales	Metazoa	Arthropoda	Insecta	Diptera	Stratiomyidae	Hermetia	Hermetia illucens	Integration	1	Passed	98.7
GCA_905115235.1	LR899013.1	vr1	No	116824456	61314962	61327279	12317	73.33	Orthopolintovirales	Metazoa	Arthropoda	Insecta	Diptera	Stratiomyidae	Hermetia	Hermetia illucens	Integration	0.93	Passed	98.7
GCA_905115235.1	LR899015.1	vr1	No	15435017	256352	265828	9476	100	Orthopolintovirales	Metazoa	Arthropoda	Insecta	Diptera	Stratiomyidae	Hermetia	Hermetia illucens	Integration	0.8	Passed	98.7
GCA_905115235.1	CAJHNG010000003.1	vr1	No	278815	259963	267803	7840	66.67	Orthopolintovirales	Metazoa	Arthropoda	Insecta	Diptera	Stratiomyidae	Hermetia	Hermetia illucens	Integration	0.89	Passed	98.7
GCA_905115235.1	LR899012.1	vr1	No	173077783	43515603	43523054	7451	88.89	Orthopolintovirales	Metazoa	Arthropoda	Insecta	Diptera	Stratiomyidae	Hermetia	Hermetia illucens	Integration	1	Passed	98.7
GCA_905115235.1	LR899011.1	vr1	No	180357958	46984766	46992174	7408	90	Orthopolintovirales	Metazoa	Arthropoda	Insecta	Diptera	Stratiomyidae	Hermetia	Hermetia illucens	Integration	0.9	Passed	98.7
GCA_905115235.1	LR899010.1	vr1	No	191142057	38889925	38896875	6950	88.89	Orthopolintovirales	Metazoa	Arthropoda	Insecta	Diptera	Stratiomyidae	Hermetia	Hermetia illucens	Integration	1	Passed	98.7
GCA_905115235.1	CAJHNG010000002.1	vr1	No	489531	444415	449985	5570	100	Orthopolintovirales	Metazoa	Arthropoda	Insecta	Diptera	Stratiomyidae	Hermetia	Hermetia illucens	Integration	1	Passed	98.7
GCA_905115235.1	CAJHNG010000001.1	vr1	No	900911	131140	134528	3388	100	Orthopolintovirales	Metazoa	Arthropoda	Insecta	Diptera	Stratiomyidae	Hermetia	Hermetia illucens	Integration	0.6	Passed	98.7
GCA_905071925.1	CAJHJT010000023.1	vr9	No	77384262	26835436	26869636	34200	48.28	Orthopolintovirales	Metazoa	Arthropoda	Insecta	Diptera	Tephritidae	Ceratitis	Ceratitis capitata	Integration	0.45	Passed	96.8
GCA_905071925.1	CAJHJT010000023.1	vr8	No	77384262	26612004	26623867	11863	92.31	Orthopolintovirales	Metazoa	Arthropoda	Insecta	Diptera	Tephritidae	Ceratitis	Ceratitis capitata	Integration	0.69	Passed	96.8
GCA_905071925.1	CAJHJT010000023.1	vr7	No	77384262	26567814	26600824	33010	77.78	Orthopolintovirales	Metazoa	Arthropoda	Insecta	Diptera	Tephritidae	Ceratitis	Ceratitis capitata	Integration	0.42	Passed	96.8
GCA_905071925.1	CAJHJT010000023.1	vr6	No	77384262	26373126	26386530	13404	100	Orthopolintovirales	Metazoa	Arthropoda	Insecta	Diptera	Tephritidae	Ceratitis	Ceratitis capitata	Integration	0.5	Passed	96.8
GCA_905071925.1	CAJHJT010000056.1	vr6	No	64330672	4921498	4930232	8734	100	Orthopolintovirales	Metazoa	Arthropoda	Insecta	Diptera	Tephritidae	Ceratitis	Ceratitis capitata	Integration	0.27	Failed	96.8
GCA_905071925.1	CAJHJT010000056.1	vr5	No	64330672	4810005	4830857	20852	87.5	Orthopolintovirales	Metazoa	Arthropoda	Insecta	Diptera	Tephritidae	Ceratitis	Ceratitis capitata	Integration	0.56	Passed	96.8
GCA_905071925.1	CAJHJT010000023.1	vr5	No	77384262	26162370	26175911	13541	69.23	Orthopolintovirales	Metazoa	Arthropoda	Insecta	Diptera	Tephritidae	Ceratitis	Ceratitis capitata	Integration	0.46	Passed	96.8
GCA_905071925.1	CAJHJT010000056.1	vr4	No	64330672	4527653	4537530	9877	90.91	Orthopolintovirales	Metazoa	Arthropoda	Insecta	Diptera	Tephritidae	Ceratitis	Ceratitis capitata	Integration	0.36	Failed	96.8
GCA_905071925.1	CAJHJT010000023.1	vr4	No	77384262	23173176	23178684	5508	100	Orthopolintovirales	Metazoa	Arthropoda	Insecta	Diptera	Tephritidae	Ceratitis	Ceratitis capitata	Integration	0.57	Passed	96.8
GCA_905071925.1	CAJHJT010000023.1	vr34	No	77384262	74563953	74580753	16800	62.5	Orthopolintovirales	Metazoa	Arthropoda	Insecta	Diptera	Tephritidae	Ceratitis	Ceratitis capitata	Integration	0.46	Passed	96.8
GCA_905071925.1	CAJHJT010000023.1	vr33	No	77384262	74344034	74354105	10071	77.78	Orthopolintovirales	Metazoa	Arthropoda	Insecta	Diptera	Tephritidae	Ceratitis	Ceratitis capitata	Integration	0.78	Passed	96.8
GCA_905071925.1	CAJHJT010000023.1	vr32	No	77384262	74272612	74284728	12116	88.24	Orthopolintovirales	Metazoa	Arthropoda	Insecta	Diptera	Tephritidae	Ceratitis	Ceratitis capitata	Integration	0.59	Passed	96.8
GCA_905071925.1	CAJHJT010000023.1	vr31	No	77384262	69153767	69155872	2105	100	Orthopolintovirales	Metazoa	Arthropoda	Insecta	Diptera	Tephritidae	Ceratitis	Ceratitis capitata	Integration	1	Passed	96.8
GCA_905071925.1	CAJHJT010000023.1	vr30	No	77384262	68528147	68539137	10990	83.33	Orthopolintovirales	Metazoa	Arthropoda	Insecta	Diptera	Tephritidae	Ceratitis	Ceratitis capitata	Integration	0.67	Passed	96.8
GCA_905071925.1	CAJHJT010000023.1	vr3	No	77384262	10586370	10643670	57300	75.76	Orthopolintovirales	Metazoa	Arthropoda	Insecta	Diptera	Tephritidae	Ceratitis	Ceratitis capitata	Integration	0.21	Failed	96.8
GCA_905071925.1	CAJHJT010000056.1	vr3	No	64330672	4194031	4208499	14468	87.5	Orthopolintovirales	Metazoa	Arthropoda	Insecta	Diptera	Tephritidae	Ceratitis	Ceratitis capitata	Integration	0.56	Passed	96.8
GCA_905071925.1	CAJHJT010000023.1	vr29	No	77384262	68066858	68078198	11340	100	Orthopolintovirales	Metazoa	Arthropoda	Insecta	Diptera	Tephritidae	Ceratitis	Ceratitis capitata	Integration	0.86	Passed	96.8
GCA_905071925.1	CAJHJT010000023.1	vr28	No	77384262	63544333	63548428	4095	88.89	Orthopolintovirales	Metazoa	Arthropoda	Insecta	Diptera	Tephritidae	Ceratitis	Ceratitis capitata	Integration	0.44	Passed	96.8
GCA_905071925.1	CAJHJT010000023.1	vr27	No	77384262	62974240	62981979	7739	90	Orthopolintovirales	Metazoa	Arthropoda	Insecta	Diptera	Tephritidae	Ceratitis	Ceratitis capitata	Integration	0.6	Failed	96.8
GCA_905071925.1	CAJHJT010000023.1	vr26	No	77384262	61133518	61143608	10090	85.71	Orthopolintovirales	Metazoa	Arthropoda	Insecta	Diptera	Tephritidae	Ceratitis	Ceratitis capitata	Integration	0.62	Passed	96.8
GCA_905071925.1	CAJHJT010000023.1	vr25	No	77384262	60424949	60430089	5140	85.71	Orthopolintovirales	Metazoa	Arthropoda	Insecta	Diptera	Tephritidae	Ceratitis	Ceratitis capitata	Integration	0.71	Passed	96.8
GCA_905071925.1	CAJHJT010000023.1	vr24	No	77384262	59779620	59793643	14023	70.59	Orthopolintovirales	Metazoa	Arthropoda	Insecta	Diptera	Tephritidae	Ceratitis	Ceratitis capitata	Integration	0.53	Passed	96.8
GCA_905071925.1	CAJHJT010000023.1	vr23	No	77384262	59761370	59769113	7743	100	Orthopolintovirales	Metazoa	Arthropoda	Insecta	Diptera	Tephritidae	Ceratitis	Ceratitis capitata	Integration	0.75	Passed	96.8
GCA_905071925.1	CAJHJT010000023.1	vr22	No	77384262	54327975	54346926	18951	66.67	Orthopolintovirales	Metazoa	Arthropoda	Insecta	Diptera	Tephritidae	Ceratitis	Ceratitis capitata	Integration	0.55	Passed	96.8
GCA_905071925.1	CAJHJT010000023.1	vr21	No	77384262	51929805	51959205	29400	53.85	Orthopolintovirales	Metazoa	Arthropoda	Insecta	Diptera	Tephritidae	Ceratitis	Ceratitis capitata	Integration	0.46	Passed	96.8
GCA_905071925.1	CAJHJT010000023.1	vr20	No	77384262	51900334	51912124	11790	75	Orthopolintovirales	Metazoa	Arthropoda	Insecta	Diptera	Tephritidae	Ceratitis	Ceratitis capitata	Integration	0.56	Passed	96.8
GCA_905071925.1	CAJHJT010000056.1	vr2	No	64330672	3375303	3388097	12794	92.31	Orthopolintovirales	Metazoa	Arthropoda	Insecta	Diptera	Tephritidae	Ceratitis	Ceratitis capitata	Integration	0.69	Passed	96.8
GCA_905071925.1	CAJHJT010000023.1	vr2	No	77384262	10376667	10383654	6987	71.43	Orthopolintovirales	Metazoa	Arthropoda	Insecta	Diptera	Tephritidae	Ceratitis	Ceratitis capitata	Integration	0.57	Failed	96.8
GCA_905071925.1	CAJHJT010000023.1	vr19	No	77384262	50513943	50518918	4975	90.91	Orthopolintovirales	Metazoa	Arthropoda	Insecta	Diptera	Tephritidae	Ceratitis	Ceratitis capitata	Integration	0.55	Passed	96.8
GCA_905071925.1	CAJHJT010000023.1	vr18	No	77384262	50492630	50499198	6568	100	Orthopolintovirales	Metazoa	Arthropoda	Insecta	Diptera	Tephritidae	Ceratitis	Ceratitis capitata	Integration	0.71	Passed	96.8
GCA_905071925.1	CAJHJT010000023.1	vr17	No	77384262	47642207	47652398	10191	85.71	Orthopolintovirales	Metazoa	Arthropoda	Insecta	Diptera	Tephritidae	Ceratitis	Ceratitis capitata	Integration	0.57	Passed	96.8
GCA_905071925.1	CAJHJT010000023.1	vr16	No	77384262	47606685	47619342	12657	82.35	Orthopolintovirales	Metazoa	Arthropoda	Insecta	Diptera	Tephritidae	Ceratitis	Ceratitis capitata	Integration	0.59	Passed	96.8
GCA_905071925.1	CAJHJT010000023.1	vr15	No	77384262	44453454	44464437	10983	100	Orthopolintovirales	Metazoa	Arthropoda	Insecta	Diptera	Tephritidae	Ceratitis	Ceratitis capitata	Integration	0.56	Failed	96.8
GCA_905071925.1	CAJHJT010000023.1	vr14	No	77384262	31198703	31215277	16574	75	Orthopolintovirales	Metazoa	Arthropoda	Insecta	Diptera	Tephritidae	Ceratitis	Ceratitis capitata	Integration	0.33	Failed	96.8
GCA_905071925.1	CAJHJT010000023.1	vr13	No	77384262	29473676	29497241	23565	88.89	Orthopolintovirales	Metazoa	Arthropoda	Insecta	Diptera	Tephritidae	Ceratitis	Ceratitis capitata	Integration	0.67	Passed	96.8
GCA_905071925.1	CAJHJT010000023.1	vr12	No	77384262	28879490	28905515	26025	60.61	Orthopolintovirales	Metazoa	Arthropoda	Insecta	Diptera	Tephritidae	Ceratitis	Ceratitis capitata	Integration	0.52	Passed	96.8
GCA_905071925.1	CAJHJT010000023.1	vr11	No	77384262	28748788	28825691	76903	95.65	Orthopolintovirales	Metazoa	Arthropoda	Insecta	Diptera	Tephritidae	Ceratitis	Ceratitis capitata	Integration	0.15	Passed	96.8
GCA_905071925.1	CAJHJT010000023.1	vr10	No	77384262	28514113	28539196	25083	51.52	Orthopolintovirales	Metazoa	Arthropoda	Insecta	Diptera	Tephritidae	Ceratitis	Ceratitis capitata	Integration	0.48	Passed	96.8
GCA_905071925.1	CAJHJT010000023.1	vr1	No	77384262	4954465	4967198	12733	41.18	Orthopolintovirales	Metazoa	Arthropoda	Insecta	Diptera	Tephritidae	Ceratitis	Ceratitis capitata	Integration	0.53	Failed	96.8
GCA_905071925.1	CAJHJT010000056.1	vr1	No	64330672	3147816	3158271	10455	83.33	Orthopolintovirales	Metazoa	Arthropoda	Insecta	Diptera	Tephritidae	Ceratitis	Ceratitis capitata	Integration	0.67	Failed	96.8
GCA_905071925.1	CAJHJT010000045.1	vr1	No	70223562	44080191	44088552	8361	100	Orthopolintovirales	Metazoa	Arthropoda	Insecta	Diptera	Tephritidae	Ceratitis	Ceratitis capitata	Integration	0.8	Failed	96.8
GCA_904848175.1	CAJHBV010000179.1	vr1	No	98040	34380	59185	24805	50	Megaviricetes	Metazoa	Chordata	Actinopteri	Spariformes	Sparidae	Acanthopagrus	Acanthopagrus latus	Integration	1	Failed	4.7
GCA_904425465.1	CAJGBK010000019.1	vr2	No	42604281	39176442	39194419	17977	62.5	Megaviricetes	Metazoa	Chordata	Actinopteri	Characiformes	Serrasalmidae	Colossoma	Colossoma macropomum	Integration	0.88	Failed	99.5
GCA_904425465.1	CAJGBK010000012.1	vr2	No	45137478	40628241	40638748	10507	100	PLVs	Metazoa	Chordata	Actinopteri	Characiformes	Serrasalmidae	Colossoma	Colossoma macropomum	Integration	0.86	Passed	99.5
GCA_904425465.1	CAJGBK010000019.1	vr1	No	42604281	38793988	38812435	18447	66.67	Megaviricetes	Metazoa	Chordata	Actinopteri	Characiformes	Serrasalmidae	Colossoma	Colossoma macropomum	Integration	1	Failed	99.5
GCA_904425465.1	CAJGBK010000010.1	vr1	No	45648328	44691143	44707029	15886	100	Megaviricetes	Metazoa	Chordata	Actinopteri	Characiformes	Serrasalmidae	Colossoma	Colossoma macropomum	Integration	1	Failed	99.5
GCA_904425465.1	CAJGBK010000003.1	vr1	No	36037407	5350086	5361585	11499	100	Megaviricetes	Metazoa	Chordata	Actinopteri	Characiformes	Serrasalmidae	Colossoma	Colossoma macropomum	Integration	1	Failed	99.5
GCA_904425465.1	CAJGBK010000007.1	vr1	No	40163545	2469592	2478073	8481	100	Megaviricetes	Metazoa	Chordata	Actinopteri	Characiformes	Serrasalmidae	Colossoma	Colossoma macropomum	Integration	0.8	Passed	99.5
GCA_904425465.1	CAJGBK010000012.1	vr1	No	45137478	8322784	8329553	6769	100	PLVs	Metazoa	Chordata	Actinopteri	Characiformes	Serrasalmidae	Colossoma	Colossoma macropomum	Integration	0.5	Failed	99.5
GCA_904067535.1	CAJFDT010000851.1	vr1	No	20292	3	11839	11836	76.92	Orthopolintovirales	Metazoa	Arthropoda	Arachnida	Sarcoptiformes	Oppiidae	Medioppia	Medioppia subpectinata	Integration	0.92	Passed	85.2
GCA_904067535.1	CAJFDT010003337.1	vr1	No	11946	1009	11945	10936	90.91	Orthopolintovirales	Metazoa	Arthropoda	Arachnida	Sarcoptiformes	Oppiidae	Medioppia	Medioppia subpectinata	Viral contig	0.91	Passed	85.2
GCA_904067535.1	CAJFDT010000341.1	vr1	No	26753	7487	15903	8416	60	Orthopolintovirales	Metazoa	Arthropoda	Arachnida	Sarcoptiformes	Oppiidae	Medioppia	Medioppia subpectinata	Integration	0.87	Passed	85.2
GCA_904067535.1	CAJFDT010001562.1	vr1	No	16211	5784	12975	7191	62.5	Orthopolintovirales	Metazoa	Arthropoda	Arachnida	Sarcoptiformes	Oppiidae	Medioppia	Medioppia subpectinata	Integration	0.88	Passed	85.2
GCA_904067535.1	CAJFDT010004529.1	vr1	No	10155	2604	9663	7059	62.5	Orthopolintovirales	Metazoa	Arthropoda	Arachnida	Sarcoptiformes	Oppiidae	Medioppia	Medioppia subpectinata	Integration	1	Passed	85.2
GCA_904067535.1	CAJFDT010002543.1	vr1	No	13404	2703	9635	6932	53.33	Orthopolintovirales	Metazoa	Arthropoda	Arachnida	Sarcoptiformes	Oppiidae	Medioppia	Medioppia subpectinata	Integration	0.73	Passed	85.2
GCA_904067535.1	CAJFDT010002640.1	vr1	No	13200	2807	9595	6788	75	Orthopolintovirales	Metazoa	Arthropoda	Arachnida	Sarcoptiformes	Oppiidae	Medioppia	Medioppia subpectinata	Integration	0.88	Passed	85.2
GCA_904067535.1	CAJFDT010001558.1	vr1	No	16234	11374	16013	4639	57.14	Orthopolintovirales	Metazoa	Arthropoda	Arachnida	Sarcoptiformes	Oppiidae	Medioppia	Medioppia subpectinata	Integration	1	Passed	85.2
GCA_904067535.1	CAJFDT010010497.1	vr1	No	5942	1225	3511	2286	100	Orthopolintovirales	Metazoa	Arthropoda	Arachnida	Sarcoptiformes	Oppiidae	Medioppia	Medioppia subpectinata	Integration	1	Passed	85.2
GCA_904067135.1	CAJFDI010000005.1	vr3	No	12633386	8431048	8442825	11777	55.56	Orthopolintovirales	Metazoa	Nematoda	Chromadorea	Rhabditida	Aphelenchoididae	Bursaphelenchus	Bursaphelenchus xylophilus	Integration	0.89	Passed	63
GCA_904067135.1	CAJFDI010000005.1	vr2	No	12633386	3597790	3612520	14730	58.33	Orthopolintovirales	Metazoa	Nematoda	Chromadorea	Rhabditida	Aphelenchoididae	Bursaphelenchus	Bursaphelenchus xylophilus	Integration	0.83	Passed	63
GCA_904067135.1	CAJFDI010000005.1	vr1	No	12633386	1530981	1537370	6389	85.71	Orthopolintovirales	Metazoa	Nematoda	Chromadorea	Rhabditida	Aphelenchoididae	Bursaphelenchus	Bursaphelenchus xylophilus	Integration	1	Passed	63
GCA_904066995.1	LR880657.1	vr1	No	33504201	32396126	32439293	43167	75	Megaviricetes	Metazoa	Chordata	Actinopteri	Cyprinodontiformes	Poeciliidae	Poecilia	Poecilia reticulata	Integration	0.75	Failed	94.3
GCA_904066995.1	LR880653.1	vr1	No	33240922	32457809	32465985	8176	81.82	PLVs	Metazoa	Chordata	Actinopteri	Cyprinodontiformes	Poeciliidae	Poecilia	Poecilia reticulata	Integration	0.55	Passed	94.3
GCA_904066235.2	CAJFCV020000005.1	vr3	No	12633386	8431048	8442825	11777	55.56	Orthopolintovirales	Metazoa	Nematoda	Chromadorea	Rhabditida	Aphelenchoididae	Bursaphelenchus	Bursaphelenchus xylophilus	Integration	0.89	Passed	63
GCA_904066235.2	CAJFCV020000005.1	vr2	No	12633386	3597790	3612520	14730	58.33	Orthopolintovirales	Metazoa	Nematoda	Chromadorea	Rhabditida	Aphelenchoididae	Bursaphelenchus	Bursaphelenchus xylophilus	Integration	0.83	Passed	63
GCA_904066235.2	CAJFCV020000005.1	vr1	No	12633386	1530981	1537370	6389	85.71	Orthopolintovirales	Metazoa	Nematoda	Chromadorea	Rhabditida	Aphelenchoididae	Bursaphelenchus	Bursaphelenchus xylophilus	Integration	1	Passed	63
GCA_904066015.1	CAJFCO010018362.1	vr3	No	291440	137322	145548	8226	90.91	Orthopolintovirales	Metazoa	Arthropoda	Insecta	Hymenoptera	Cynipidae	Synergus	Synergus gifuensis	Integration	0.82	Passed	96
GCA_904066015.1	CAJFCO010018164.1	vr2	No	105180	52786	96711	43925	43.33	Orthopolintovirales	Metazoa	Arthropoda	Insecta	Hymenoptera	Cynipidae	Synergus	Synergus gifuensis	Integration	0.73	Passed	96
GCA_904066015.1	CAJFCO010018048.1	vr2	No	168911	145060	168663	23603	95.45	Orthopolintovirales	Metazoa	Arthropoda	Insecta	Hymenoptera	Cynipidae	Synergus	Synergus gifuensis	Integration	0.5	Passed	96
GCA_904066015.1	CAJFCO010017499.1	vr2	No	67755	36978	48856	11878	55.56	Orthopolintovirales	Metazoa	Arthropoda	Insecta	Hymenoptera	Cynipidae	Synergus	Synergus gifuensis	Integration	0.89	Passed	96
GCA_904066015.1	CAJFCO010018168.1	vr2	No	186203	155451	166073	10622	100	Orthopolintovirales	Metazoa	Arthropoda	Insecta	Hymenoptera	Cynipidae	Synergus	Synergus gifuensis	Integration	0.73	Passed	96
GCA_904066015.1	CAJFCO010018303.1	vr2	No	304038	196723	205236	8513	90.91	Orthopolintovirales	Metazoa	Arthropoda	Insecta	Hymenoptera	Cynipidae	Synergus	Synergus gifuensis	Integration	0.91	Passed	96
GCA_904066015.1	CAJFCO010000407.1	vr2	No	158391	88858	97130	8272	100	Orthopolintovirales	Metazoa	Arthropoda	Insecta	Hymenoptera	Cynipidae	Synergus	Synergus gifuensis	Integration	0.5	Passed	96
GCA_904066015.1	CAJFCO010018191.1	vr2	No	98809	57225	64224	6999	100	Orthopolintovirales	Metazoa	Arthropoda	Insecta	Hymenoptera	Cynipidae	Synergus	Synergus gifuensis	Integration	0.88	Passed	96
GCA_904066015.1	CAJFCO010017861.1	vr2	No	100564	89712	95532	5820	85.71	Orthopolintovirales	Metazoa	Arthropoda	Insecta	Hymenoptera	Cynipidae	Synergus	Synergus gifuensis	Integration	0.57	Failed	96
GCA_904066015.1	CAJFCO010017292.1	vr2	No	97534	78469	81429	2960	100	Orthopolintovirales	Metazoa	Arthropoda	Insecta	Hymenoptera	Cynipidae	Synergus	Synergus gifuensis	Integration	1	Failed	96
GCA_904066015.1	CAJFCO010018362.1	vr2	No	291440	52273	54781	2508	100	Orthopolintovirales	Metazoa	Arthropoda	Insecta	Hymenoptera	Cynipidae	Synergus	Synergus gifuensis	Integration	1	Failed	96
GCA_904066015.1	CAJFCO010018303.1	vr1	No	304038	29640	51164	21524	66.67	Orthopolintovirales	Metazoa	Arthropoda	Insecta	Hymenoptera	Cynipidae	Synergus	Synergus gifuensis	Integration	0.73	Passed	96
GCA_904066015.1	CAJFCO010018228.1	vr1	No	152342	90229	110418	20189	61.9	Orthopolintovirales	Metazoa	Arthropoda	Insecta	Hymenoptera	Cynipidae	Synergus	Synergus gifuensis	Integration	0.67	Passed	96
GCA_904066015.1	CAJFCO010017499.1	vr1	No	67755	6686	26044	19358	38.46	Orthopolintovirales	Metazoa	Arthropoda	Insecta	Hymenoptera	Cynipidae	Synergus	Synergus gifuensis	Integration	0.85	Failed	96
GCA_904066015.1	CAJFCO010017678.1	vr1	No	60491	2	16914	16912	78.57	Orthopolintovirales	Metazoa	Arthropoda	Insecta	Hymenoptera	Cynipidae	Synergus	Synergus gifuensis	Integration	0.86	Passed	96
GCA_904066015.1	CAJFCO010018055.1	vr1	No	64858	16995	31861	14866	88.24	Orthopolintovirales	Metazoa	Arthropoda	Insecta	Hymenoptera	Cynipidae	Synergus	Synergus gifuensis	Integration	0.71	Passed	96
GCA_904066015.1	CAJFCO010017819.1	vr1	No	82518	66884	81636	14752	75	Orthopolintovirales	Metazoa	Arthropoda	Insecta	Hymenoptera	Cynipidae	Synergus	Synergus gifuensis	Integration	0.75	Passed	96
GCA_904066015.1	CAJFCO010017396.1	vr1	No	38664	22394	37117	14723	77.78	Orthopolintovirales	Metazoa	Arthropoda	Insecta	Hymenoptera	Cynipidae	Synergus	Synergus gifuensis	Integration	0.78	Passed	96
GCA_904066015.1	CAJFCO010018262.1	vr1	No	54125	10520	24531	14011	78.95	Orthopolintovirales	Metazoa	Arthropoda	Insecta	Hymenoptera	Cynipidae	Synergus	Synergus gifuensis	Integration	0.68	Passed	96
GCA_904066015.1	CAJFCO010017775.1	vr1	No	74715	49285	62863	13578	66.67	Orthopolintovirales	Metazoa	Arthropoda	Insecta	Hymenoptera	Cynipidae	Synergus	Synergus gifuensis	Integration	0.78	Passed	96
GCA_904066015.1	CAJFCO010018319.1	vr1	No	152829	104076	117046	12970	83.33	Orthopolintovirales	Metazoa	Arthropoda	Insecta	Hymenoptera	Cynipidae	Synergus	Synergus gifuensis	Integration	0.61	Passed	96
GCA_904066015.1	CAJFCO010018163.1	vr1	No	142824	3	11106	11103	72.73	Orthopolintovirales	Metazoa	Arthropoda	Insecta	Hymenoptera	Cynipidae	Synergus	Synergus gifuensis	Integration	0.82	Passed	96
GCA_904066015.1	CAJFCO010015568.1	vr1	No	13407	2	10831	10829	100	Orthopolintovirales	Metazoa	Arthropoda	Insecta	Hymenoptera	Cynipidae	Synergus	Synergus gifuensis	Viral contig	0.64	Passed	96
GCA_904066015.1	CAJFCO010018138.1	vr1	No	131137	104822	115572	10750	93.75	Orthopolintovirales	Metazoa	Arthropoda	Insecta	Hymenoptera	Cynipidae	Synergus	Synergus gifuensis	Integration	0.62	Passed	96
GCA_904066015.1	CAJFCO010017807.1	vr1	No	75416	49448	60053	10605	100	Orthopolintovirales	Metazoa	Arthropoda	Insecta	Hymenoptera	Cynipidae	Synergus	Synergus gifuensis	Integration	0.67	Passed	96
GCA_904066015.1	CAJFCO010000305.1	vr1	No	115667	2448	11930	9482	88.89	Orthopolintovirales	Metazoa	Arthropoda	Insecta	Hymenoptera	Cynipidae	Synergus	Synergus gifuensis	Integration	0.89	Passed	96
GCA_904066015.1	CAJFCO010018191.1	vr1	No	98809	4266	13126	8860	88.89	Orthopolintovirales	Metazoa	Arthropoda	Insecta	Hymenoptera	Cynipidae	Synergus	Synergus gifuensis	Integration	0.78	Failed	96
GCA_904066015.1	CAJFCO010015720.1	vr1	No	34300	4238	12785	8547	100	Orthopolintovirales	Metazoa	Arthropoda	Insecta	Hymenoptera	Cynipidae	Synergus	Synergus gifuensis	Integration	0.58	Passed	96
GCA_904066015.1	CAJFCO010018362.1	vr1	No	291440	3	8511	8508	100	Orthopolintovirales	Metazoa	Arthropoda	Insecta	Hymenoptera	Cynipidae	Synergus	Synergus gifuensis	Integration	1	Failed	96
GCA_904066015.1	CAJFCO010017751.1	vr1	No	86199	22260	30726	8466	75	Orthopolintovirales	Metazoa	Arthropoda	Insecta	Hymenoptera	Cynipidae	Synergus	Synergus gifuensis	Integration	0.75	Passed	96
GCA_904066015.1	CAJFCO010017292.1	vr1	No	97534	20033	28449	8416	66.67	Orthopolintovirales	Metazoa	Arthropoda	Insecta	Hymenoptera	Cynipidae	Synergus	Synergus gifuensis	Integration	0.75	Passed	96
GCA_904066015.1	CAJFCO010017436.1	vr1	No	34270	21037	29258	8221	100	Orthopolintovirales	Metazoa	Arthropoda	Insecta	Hymenoptera	Cynipidae	Synergus	Synergus gifuensis	Integration	0.82	Passed	96
GCA_904066015.1	CAJFCO010017861.1	vr1	No	100564	24853	33056	8203	100	Orthopolintovirales	Metazoa	Arthropoda	Insecta	Hymenoptera	Cynipidae	Synergus	Synergus gifuensis	Integration	0.67	Passed	96
GCA_904066015.1	CAJFCO010017088.1	vr1	No	22986	14783	22984	8201	44.44	Orthopolintovirales	Metazoa	Arthropoda	Insecta	Hymenoptera	Cynipidae	Synergus	Synergus gifuensis	Integration	1	Passed	96
GCA_904066015.1	CAJFCO010018049.1	vr1	No	112249	12581	20773	8192	88.89	Orthopolintovirales	Metazoa	Arthropoda	Insecta	Hymenoptera	Cynipidae	Synergus	Synergus gifuensis	Integration	0.89	Passed	96
GCA_904066015.1	CAJFCO010000407.1	vr1	No	158391	50241	58181	7940	75	Orthopolintovirales	Metazoa	Arthropoda	Insecta	Hymenoptera	Cynipidae	Synergus	Synergus gifuensis	Integration	0.88	Passed	96
GCA_904066015.1	CAJFCO010017836.1	vr1	No	155311	147174	155032	7858	57.14	Orthopolintovirales	Metazoa	Arthropoda	Insecta	Hymenoptera	Cynipidae	Synergus	Synergus gifuensis	Integration	1	Passed	96
GCA_904066015.1	CAJFCO010017912.1	vr1	No	88917	58338	66042	7704	100	Orthopolintovirales	Metazoa	Arthropoda	Insecta	Hymenoptera	Cynipidae	Synergus	Synergus gifuensis	Integration	0.88	Passed	96
GCA_904066015.1	CAJFCO010017433.1	vr1	No	58652	25957	33428	7471	62.5	Orthopolintovirales	Metazoa	Arthropoda	Insecta	Hymenoptera	Cynipidae	Synergus	Synergus gifuensis	Integration	1	Passed	96
GCA_904066015.1	CAJFCO010017910.1	vr1	No	60832	20737	27954	7217	100	Orthopolintovirales	Metazoa	Arthropoda	Insecta	Hymenoptera	Cynipidae	Synergus	Synergus gifuensis	Integration	0.88	Failed	96
GCA_904066015.1	CAJFCO010018334.1	vr1	No	84716	37425	44604	7179	100	Orthopolintovirales	Metazoa	Arthropoda	Insecta	Hymenoptera	Cynipidae	Synergus	Synergus gifuensis	Integration	0.73	Passed	96
GCA_904066015.1	CAJFCO010017823.1	vr1	No	40676	3640	10793	7153	66.67	Orthopolintovirales	Metazoa	Arthropoda	Insecta	Hymenoptera	Cynipidae	Synergus	Synergus gifuensis	Integration	0.89	Passed	96
GCA_904066015.1	CAJFCO010017254.1	vr1	No	16906	3840	10838	6998	71.43	Orthopolintovirales	Metazoa	Arthropoda	Insecta	Hymenoptera	Cynipidae	Synergus	Synergus gifuensis	Integration	0.86	Passed	96
GCA_904066015.1	CAJFCO010017945.1	vr1	No	55402	28117	35110	6993	100	Orthopolintovirales	Metazoa	Arthropoda	Insecta	Hymenoptera	Cynipidae	Synergus	Synergus gifuensis	Integration	0.4	Failed	96
GCA_904066015.1	CAJFCO010000369.1	vr1	No	42284	34398	41277	6879	100	Orthopolintovirales	Metazoa	Arthropoda	Insecta	Hymenoptera	Cynipidae	Synergus	Synergus gifuensis	Integration	1	Passed	96
GCA_904066015.1	CAJFCO010017605.1	vr1	No	77367	60950	67788	6838	100	Orthopolintovirales	Metazoa	Arthropoda	Insecta	Hymenoptera	Cynipidae	Synergus	Synergus gifuensis	Integration	0.67	Failed	96
GCA_904066015.1	CAJFCO010017038.1	vr1	No	33204	15149	21915	6766	87.5	Orthopolintovirales	Metazoa	Arthropoda	Insecta	Hymenoptera	Cynipidae	Synergus	Synergus gifuensis	Integration	1	Passed	96
GCA_904066015.1	CAJFCO010000312.1	vr1	No	70934	16144	22909	6765	100	Orthopolintovirales	Metazoa	Arthropoda	Insecta	Hymenoptera	Cynipidae	Synergus	Synergus gifuensis	Integration	0.89	Passed	96
GCA_904066015.1	CAJFCO010018164.1	vr1	No	105180	18	6711	6693	66.67	Orthopolintovirales	Metazoa	Arthropoda	Insecta	Hymenoptera	Cynipidae	Synergus	Synergus gifuensis	Integration	0.83	Failed	96
GCA_904066015.1	CAJFCO010018168.1	vr1	No	186203	1650	7420	5770	88.89	Orthopolintovirales	Metazoa	Arthropoda	Insecta	Hymenoptera	Cynipidae	Synergus	Synergus gifuensis	Integration	0.67	Failed	96
GCA_904066015.1	CAJFCO010000404.1	vr1	No	106244	28156	33875	5719	85.71	Orthopolintovirales	Metazoa	Arthropoda	Insecta	Hymenoptera	Cynipidae	Synergus	Synergus gifuensis	Integration	0.71	Passed	96
GCA_904066015.1	CAJFCO010017954.1	vr1	No	53313	30075	35673	5598	85.71	Orthopolintovirales	Metazoa	Arthropoda	Insecta	Hymenoptera	Cynipidae	Synergus	Synergus gifuensis	Integration	0.71	Passed	96
GCA_904066015.1	CAJFCO010017560.1	vr1	No	16911	4189	9493	5304	80	Orthopolintovirales	Metazoa	Arthropoda	Insecta	Hymenoptera	Cynipidae	Synergus	Synergus gifuensis	Integration	1	Passed	96
GCA_904066015.1	CAJFCO010016122.1	vr1	No	12358	7102	12358	5256	83.33	Orthopolintovirales	Metazoa	Arthropoda	Insecta	Hymenoptera	Cynipidae	Synergus	Synergus gifuensis	Integration	0.83	Passed	96
GCA_904066015.1	CAJFCO010018473.1	vr1	No	300552	207646	212839	5193	83.33	Orthopolintovirales	Metazoa	Arthropoda	Insecta	Hymenoptera	Cynipidae	Synergus	Synergus gifuensis	Integration	1	Passed	96
GCA_904066015.1	CAJFCO010014035.1	vr1	No	5001	3	4950	4947	71.43	Orthopolintovirales	Metazoa	Arthropoda	Insecta	Hymenoptera	Cynipidae	Synergus	Synergus gifuensis	Integration	0.86	Passed	96
GCA_904066015.1	CAJFCO010005013.1	vr1	No	8380	1315	6186	4871	100	Orthopolintovirales	Metazoa	Arthropoda	Insecta	Hymenoptera	Cynipidae	Synergus	Synergus gifuensis	Viral contig	0.8	Failed	96
GCA_904066015.1	CAJFCO010017863.1	vr1	No	94096	2	4837	4835	100	Orthopolintovirales	Metazoa	Arthropoda	Insecta	Hymenoptera	Cynipidae	Synergus	Synergus gifuensis	Integration	0.88	Passed	96
GCA_904066015.1	CAJFCO010018008.1	vr1	No	101624	82545	87374	4829	100	Orthopolintovirales	Metazoa	Arthropoda	Insecta	Hymenoptera	Cynipidae	Synergus	Synergus gifuensis	Integration	1	Passed	96
GCA_904066015.1	CAJFCO010018189.1	vr1	No	63129	43480	48086	4606	100	Orthopolintovirales	Metazoa	Arthropoda	Insecta	Hymenoptera	Cynipidae	Synergus	Synergus gifuensis	Integration	0.71	Passed	96
GCA_904066015.1	CAJFCO010017474.1	vr1	No	4594	2	4589	4587	71.43	Orthopolintovirales	Metazoa	Arthropoda	Insecta	Hymenoptera	Cynipidae	Synergus	Synergus gifuensis	Integration	0.86	Passed	96
GCA_904066015.1	CAJFCO010009828.1	vr1	No	5992	1469	5992	4523	100	Orthopolintovirales	Metazoa	Arthropoda	Insecta	Hymenoptera	Cynipidae	Synergus	Synergus gifuensis	Viral contig	0.75	Passed	96
GCA_904066015.1	CAJFCO010018214.1	vr1	No	55455	51214	55453	4239	87.5	Orthopolintovirales	Metazoa	Arthropoda	Insecta	Hymenoptera	Cynipidae	Synergus	Synergus gifuensis	Integration	0.88	Passed	96
GCA_904066015.1	CAJFCO010011864.1	vr1	No	17251	698	4594	3896	100	Orthopolintovirales	Metazoa	Arthropoda	Insecta	Hymenoptera	Cynipidae	Synergus	Synergus gifuensis	Integration	0.83	Passed	96
GCA_904066015.1	CAJFCO010000162.1	vr1	No	507781	33328	37185	3857	100	Orthopolintovirales	Metazoa	Arthropoda	Insecta	Hymenoptera	Cynipidae	Synergus	Synergus gifuensis	Integration	0.67	Failed	96
GCA_904066015.1	CAJFCO010010057.1	vr1	No	4150	408	3999	3591	100	Orthopolintovirales	Metazoa	Arthropoda	Insecta	Hymenoptera	Cynipidae	Synergus	Synergus gifuensis	Viral contig	1	Passed	96
GCA_904066015.1	CAJFCO010018060.1	vr1	No	182721	1970	5448	3478	85.71	Orthopolintovirales	Metazoa	Arthropoda	Insecta	Hymenoptera	Cynipidae	Synergus	Synergus gifuensis	Integration	0.57	Passed	96
GCA_904066015.1	CAJFCO010018181.1	vr1	No	69145	5092	8534	3442	80	Orthopolintovirales	Metazoa	Arthropoda	Insecta	Hymenoptera	Cynipidae	Synergus	Synergus gifuensis	Integration	1	Passed	96
GCA_904066015.1	CAJFCO010009733.1	vr1	No	8234	3964	7355	3391	100	Orthopolintovirales	Metazoa	Arthropoda	Insecta	Hymenoptera	Cynipidae	Synergus	Synergus gifuensis	Integration	0.83	Passed	96
GCA_904066015.1	CAJFCO010018048.1	vr1	No	168911	129394	132304	2910	100	Orthopolintovirales	Metazoa	Arthropoda	Insecta	Hymenoptera	Cynipidae	Synergus	Synergus gifuensis	Integration	0.8	Passed	96
GCA_904066015.1	CAJFCO010003502.1	vr1	No	2899	138	2898	2760	100	Orthopolintovirales	Metazoa	Arthropoda	Insecta	Hymenoptera	Cynipidae	Synergus	Synergus gifuensis	Viral contig	0.8	Passed	96
GCA_904066015.1	CAJFCO010017943.1	vr1	No	79360	10119	12807	2688	100	Orthopolintovirales	Metazoa	Arthropoda	Insecta	Hymenoptera	Cynipidae	Synergus	Synergus gifuensis	Integration	0.67	Failed	96
GCA_904066015.1	CAJFCO010014859.1	vr1	No	5170	1723	4379	2656	100	Orthopolintovirales	Metazoa	Arthropoda	Insecta	Hymenoptera	Cynipidae	Synergus	Synergus gifuensis	Viral contig	1	Passed	96
GCA_904066015.1	CAJFCO010007151.1	vr1	No	2998	464	2996	2532	75	Orthopolintovirales	Metazoa	Arthropoda	Insecta	Hymenoptera	Cynipidae	Synergus	Synergus gifuensis	Integration	1	Passed	96
GCA_904066015.1	CAJFCO010017600.1	vr1	No	102862	86746	89265	2519	100	Orthopolintovirales	Metazoa	Arthropoda	Insecta	Hymenoptera	Cynipidae	Synergus	Synergus gifuensis	Integration	0.67	Passed	96
GCA_904066015.1	CAJFCO010017643.1	vr1	No	76101	71576	74052	2476	80	Orthopolintovirales	Metazoa	Arthropoda	Insecta	Hymenoptera	Cynipidae	Synergus	Synergus gifuensis	Integration	0.8	Passed	96
GCA_904066015.1	CAJFCO010011478.1	vr1	No	4473	662	3128	2466	100	Orthopolintovirales	Metazoa	Arthropoda	Insecta	Hymenoptera	Cynipidae	Synergus	Synergus gifuensis	Viral contig	0.75	Passed	96
GCA_904066015.1	CAJFCO010014243.1	vr1	No	2466	95	2464	2369	100	Orthopolintovirales	Metazoa	Arthropoda	Insecta	Hymenoptera	Cynipidae	Synergus	Synergus gifuensis	Viral contig	1	Failed	96
GCA_904066015.1	CAJFCO010002919.1	vr1	No	2359	3	2357	2354	100	Orthopolintovirales	Metazoa	Arthropoda	Insecta	Hymenoptera	Cynipidae	Synergus	Synergus gifuensis	Viral contig	0.8	Passed	96
GCA_904066015.1	CAJFCO010003263.1	vr1	No	2426	2	2353	2351	100	Orthopolintovirales	Metazoa	Arthropoda	Insecta	Hymenoptera	Cynipidae	Synergus	Synergus gifuensis	Viral contig	0.6	Passed	96
GCA_904066015.1	CAJFCO010008536.1	vr1	No	2323	2	2321	2319	100	Orthopolintovirales	Metazoa	Arthropoda	Insecta	Hymenoptera	Cynipidae	Synergus	Synergus gifuensis	Viral contig	0.6	Failed	96
GCA_904066015.1	CAJFCO010004111.1	vr1	No	2664	250	2516	2266	100	Orthopolintovirales	Metazoa	Arthropoda	Insecta	Hymenoptera	Cynipidae	Synergus	Synergus gifuensis	Viral contig	1	Passed	96
GCA_904066015.1	CAJFCO010016677.1	vr1	No	7064	1708	3969	2261	75	Orthopolintovirales	Metazoa	Arthropoda	Insecta	Hymenoptera	Cynipidae	Synergus	Synergus gifuensis	Integration	1	Passed	96
GCA_904066015.1	CAJFCO010014266.1	vr1	No	3514	357	2565	2208	100	Orthopolintovirales	Metazoa	Arthropoda	Insecta	Hymenoptera	Cynipidae	Synergus	Synergus gifuensis	Viral contig	1	Failed	96
GCA_904066015.1	CAJFCO010006250.1	vr1	No	4740	3	2173	2170	100	Orthopolintovirales	Metazoa	Arthropoda	Insecta	Hymenoptera	Cynipidae	Synergus	Synergus gifuensis	Integration	0.75	Failed	96
GCA_904066015.1	CAJFCO010010042.1	vr1	No	2140	2	2139	2137	100	Orthopolintovirales	Metazoa	Arthropoda	Insecta	Hymenoptera	Cynipidae	Synergus	Synergus gifuensis	Viral contig	0.75	Failed	96
GCA_904066015.1	CAJFCO010014484.1	vr1	No	2092	1	2090	2089	100	Orthopolintovirales	Metazoa	Arthropoda	Insecta	Hymenoptera	Cynipidae	Synergus	Synergus gifuensis	Viral contig	1	Failed	96
GCA_904066015.1	CAJFCO010017477.1	vr1	No	63097	34937	36616	1679	100	Orthopolintovirales	Metazoa	Arthropoda	Insecta	Hymenoptera	Cynipidae	Synergus	Synergus gifuensis	Integration	1	Passed	96
GCA_904066015.1	CAJFCO010018089.1	vr1	No	142231	5586	7171	1585	100	Orthopolintovirales	Metazoa	Arthropoda	Insecta	Hymenoptera	Cynipidae	Synergus	Synergus gifuensis	Integration	1	Passed	96
GCA_904066015.1	CAJFCO010005283.1	vr1	No	2445	1016	2443	1427	100	Orthopolintovirales	Metazoa	Arthropoda	Insecta	Hymenoptera	Cynipidae	Synergus	Synergus gifuensis	Viral contig	1	Failed	96
GCA_904066015.1	CAJFCO010018167.1	vr1	No	161722	113232	114571	1339	100	Orthopolintovirales	Metazoa	Arthropoda	Insecta	Hymenoptera	Cynipidae	Synergus	Synergus gifuensis	Integration	0.6	Passed	96
GCA_904066015.1	CAJFCO010001366.1	vr1	No	1283	2	1281	1279	100	Orthopolintovirales	Metazoa	Arthropoda	Insecta	Hymenoptera	Cynipidae	Synergus	Synergus gifuensis	Viral contig	1	Passed	96
GCA_904066005.1	CAJFCP010000262.1	vr1	No	37388	4159	18193	14034	53.33	Orthopolintovirales	Metazoa	Arthropoda	Insecta	Hymenoptera	Cynipidae	Synergus	Synergus itoensis	Integration	0.93	Passed	94.4
GCA_904066005.1	CAJFCP010024367.1	vr1	No	25380	3787	16013	12226	100	Orthopolintovirales	Metazoa	Arthropoda	Insecta	Hymenoptera	Cynipidae	Synergus	Synergus itoensis	Integration	0.73	Passed	94.4
GCA_904066005.1	CAJFCP010024589.1	vr1	No	16788	6042	16073	10031	87.5	Orthopolintovirales	Metazoa	Arthropoda	Insecta	Hymenoptera	Cynipidae	Synergus	Synergus itoensis	Viral contig	0.62	Passed	94.4
GCA_904066005.1	CAJFCP010025960.1	vr1	No	185344	72720	80806	8086	66.67	Orthopolintovirales	Metazoa	Arthropoda	Insecta	Hymenoptera	Cynipidae	Synergus	Synergus itoensis	Integration	1	Passed	94.4
GCA_904066005.1	CAJFCP010025329.1	vr1	No	49192	8050	15683	7633	100	Orthopolintovirales	Metazoa	Arthropoda	Insecta	Hymenoptera	Cynipidae	Synergus	Synergus itoensis	Integration	0.86	Passed	94.4
GCA_904066005.1	CAJFCP010024916.1	vr1	No	50974	1963	9294	7331	100	Orthopolintovirales	Metazoa	Arthropoda	Insecta	Hymenoptera	Cynipidae	Synergus	Synergus itoensis	Integration	0.7	Passed	94.4
GCA_904066005.1	CAJFCP010025361.1	vr1	No	16926	10937	16761	5824	100	Orthopolintovirales	Metazoa	Arthropoda	Insecta	Hymenoptera	Cynipidae	Synergus	Synergus itoensis	Integration	0.78	Passed	94.4
GCA_904066005.1	CAJFCP010024018.1	vr1	No	5420	3	5419	5416	100	Orthopolintovirales	Metazoa	Arthropoda	Insecta	Hymenoptera	Cynipidae	Synergus	Synergus itoensis	Viral contig	0.88	Passed	94.4
GCA_904066005.1	CAJFCP010025638.1	vr1	No	84869	2136	7069	4933	100	Orthopolintovirales	Metazoa	Arthropoda	Insecta	Hymenoptera	Cynipidae	Synergus	Synergus itoensis	Integration	0.88	Passed	94.4
GCA_904066005.1	CAJFCP010024003.1	vr1	No	13927	9295	13884	4589	71.43	Orthopolintovirales	Metazoa	Arthropoda	Insecta	Hymenoptera	Cynipidae	Synergus	Synergus itoensis	Integration	0.86	Failed	94.4
GCA_904066005.1	CAJFCP010023171.1	vr1	No	5140	1107	5098	3991	100	Orthopolintovirales	Metazoa	Arthropoda	Insecta	Hymenoptera	Cynipidae	Synergus	Synergus itoensis	Viral contig	0.71	Failed	94.4
GCA_904066005.1	CAJFCP010022448.1	vr1	No	3794	2	3794	3792	71.43	Orthopolintovirales	Metazoa	Arthropoda	Insecta	Hymenoptera	Cynipidae	Synergus	Synergus itoensis	Integration	0.86	Passed	94.4
GCA_904066005.1	CAJFCP010024738.1	vr1	No	59466	7479	11140	3661	100	Orthopolintovirales	Metazoa	Arthropoda	Insecta	Hymenoptera	Cynipidae	Synergus	Synergus itoensis	Integration	0.62	Passed	94.4
GCA_904066005.1	CAJFCP010020425.1	vr1	No	5887	2393	5885	3492	87.5	Orthopolintovirales	Metazoa	Arthropoda	Insecta	Hymenoptera	Cynipidae	Synergus	Synergus itoensis	Viral contig	0.75	Passed	94.4
GCA_904066005.1	CAJFCP010005677.1	vr1	No	3209	110	3208	3098	100	Orthopolintovirales	Metazoa	Arthropoda	Insecta	Hymenoptera	Cynipidae	Synergus	Synergus itoensis	Viral contig	0.8	Passed	94.4
GCA_904066005.1	CAJFCP010000177.1	vr1	No	261262	82365	85157	2792	80	Orthopolintovirales	Metazoa	Arthropoda	Insecta	Hymenoptera	Cynipidae	Synergus	Synergus itoensis	Integration	0.8	Failed	94.4
GCA_904066005.1	CAJFCP010011299.1	vr1	No	3831	1066	3831	2765	80	Orthopolintovirales	Metazoa	Arthropoda	Insecta	Hymenoptera	Cynipidae	Synergus	Synergus itoensis	Viral contig	0.8	Passed	94.4
GCA_904066005.1	CAJFCP010017997.1	vr1	No	5463	234	2958	2724	100	Orthopolintovirales	Metazoa	Arthropoda	Insecta	Hymenoptera	Cynipidae	Synergus	Synergus itoensis	Integration	1	Failed	94.4
GCA_904066005.1	CAJFCP010011081.1	vr1	No	3171	463	3169	2706	100	Orthopolintovirales	Metazoa	Arthropoda	Insecta	Hymenoptera	Cynipidae	Synergus	Synergus itoensis	Viral contig	1	Failed	94.4
GCA_904066005.1	CAJFCP010011555.1	vr1	No	4479	3	2663	2660	100	Orthopolintovirales	Metazoa	Arthropoda	Insecta	Hymenoptera	Cynipidae	Synergus	Synergus itoensis	Viral contig	0.5	Failed	94.4
GCA_904066005.1	CAJFCP010024609.1	vr1	No	35642	2	2567	2565	100	Orthopolintovirales	Metazoa	Arthropoda	Insecta	Hymenoptera	Cynipidae	Synergus	Synergus itoensis	Integration	1	Failed	94.4
GCA_904066005.1	CAJFCP010025274.1	vr1	No	55020	155	2620	2465	100	Orthopolintovirales	Metazoa	Arthropoda	Insecta	Hymenoptera	Cynipidae	Synergus	Synergus itoensis	Integration	1	Failed	94.4
GCA_904066005.1	CAJFCP010018088.1	vr1	No	2567	197	2565	2368	100	Orthopolintovirales	Metazoa	Arthropoda	Insecta	Hymenoptera	Cynipidae	Synergus	Synergus itoensis	Viral contig	0.75	Failed	94.4
GCA_904066005.1	CAJFCP010010830.1	vr1	No	6873	241	2574	2333	100	Orthopolintovirales	Metazoa	Arthropoda	Insecta	Hymenoptera	Cynipidae	Synergus	Synergus itoensis	Integration	1	Failed	94.4
GCA_904066005.1	CAJFCP010025980.1	vr1	No	238501	181463	183583	2120	75	Orthopolintovirales	Metazoa	Arthropoda	Insecta	Hymenoptera	Cynipidae	Synergus	Synergus itoensis	Integration	1	Failed	94.4
GCA_904066005.1	CAJFCP010008409.1	vr1	No	1796	1	1796	1795	75	Orthopolintovirales	Metazoa	Arthropoda	Insecta	Hymenoptera	Cynipidae	Synergus	Synergus itoensis	Integration	1	Passed	94.4
GCA_903994175.1	CAJEWO010003702.1	vr1	No	22511	107	16354	16247	85.71	Orthopolintovirales	Viridiplantae	Streptophyta	Magnoliopsida	Poales	Poaceae	Triticum	Triticum aestivum	Viral contig	0.86	Passed	100
GCA_903994175.1	CAJEWO010004184.1	vr1	No	15328	770	14822	14052	85.71	Orthopolintovirales	Viridiplantae	Streptophyta	Magnoliopsida	Poales	Poaceae	Triticum	Triticum aestivum	Viral contig	1	Failed	100
GCA_903994135.1	CAJEWN010000046.1	vr1	No	564466	33558	45785	12227	45.45	Megaviricetes	Metazoa	Nematoda	Chromadorea	Rhabditida	Meloidogynidae	Meloidogyne	Meloidogyne enterolobii	Integration	1	Passed	53.8
GCA_903994135.1	CAJEWN010000203.1	vr1	No	234033	89588	98329	8741	57.14	PLVs	Metazoa	Nematoda	Chromadorea	Rhabditida	Meloidogynidae	Meloidogyne	Meloidogyne enterolobii	Integration	1	Passed	53.8
GCA_903994125.1	CAJEWI010000025.1	vr9	No	7048886	3266633	3294297	27664	96.43	Orthopolintovirales	Metazoa	Arthropoda	Insecta	Hemiptera	Aleyrodidae	Bemisia	Bemisia tabaci	Integration	0.43	Passed	94
GCA_903994125.1	CAJEWI010000027.1	vr9	No	6849720	4375435	4387532	12097	100	Orthopolintovirales	Metazoa	Arthropoda	Insecta	Hemiptera	Aleyrodidae	Bemisia	Bemisia tabaci	Integration	0.8	Passed	94
GCA_903994125.1	CAJEWI010000023.1	vr9	No	7807116	7555989	7561784	5795	100	Orthopolintovirales	Metazoa	Arthropoda	Insecta	Hemiptera	Aleyrodidae	Bemisia	Bemisia tabaci	Integration	0.6	Failed	94
GCA_903994125.1	CAJEWI010000027.1	vr8	No	6849720	4257493	4282513	25020	86.96	Orthopolintovirales	Metazoa	Arthropoda	Insecta	Hemiptera	Aleyrodidae	Bemisia	Bemisia tabaci	Integration	0.57	Passed	94
GCA_903994125.1	CAJEWI010000023.1	vr8	No	7807116	7470438	7492042	21604	100	Orthopolintovirales	Metazoa	Arthropoda	Insecta	Hemiptera	Aleyrodidae	Bemisia	Bemisia tabaci	Integration	0.62	Passed	94
GCA_903994125.1	CAJEWI010000025.1	vr8	No	7048886	2754440	2759388	4948	83.33	Orthopolintovirales	Metazoa	Arthropoda	Insecta	Hemiptera	Aleyrodidae	Bemisia	Bemisia tabaci	Integration	1	Passed	94
GCA_903994125.1	CAJEWI010000029.1	vr7	No	6169201	4618720	4630532	11812	100	Orthopolintovirales	Metazoa	Arthropoda	Insecta	Hemiptera	Aleyrodidae	Bemisia	Bemisia tabaci	Integration	0.8	Passed	94
GCA_903994125.1	CAJEWI010000025.1	vr7	No	7048886	2678074	2689238	11164	100	Orthopolintovirales	Metazoa	Arthropoda	Insecta	Hemiptera	Aleyrodidae	Bemisia	Bemisia tabaci	Integration	0.9	Passed	94
GCA_903994125.1	CAJEWI010000027.1	vr7	No	6849720	4072972	4083310	10338	100	Orthopolintovirales	Metazoa	Arthropoda	Insecta	Hemiptera	Aleyrodidae	Bemisia	Bemisia tabaci	Integration	0.62	Passed	94
GCA_903994125.1	CAJEWI010000023.1	vr7	No	7807116	7451590	7457968	6378	100	Orthopolintovirales	Metazoa	Arthropoda	Insecta	Hemiptera	Aleyrodidae	Bemisia	Bemisia tabaci	Integration	0.88	Passed	94
GCA_903994125.1	CAJEWI010000027.1	vr6	No	6849720	3982822	4001789	18967	92.31	Orthopolintovirales	Metazoa	Arthropoda	Insecta	Hemiptera	Aleyrodidae	Bemisia	Bemisia tabaci	Integration	0.85	Passed	94
GCA_903994125.1	CAJEWI010000023.1	vr6	No	7807116	7144456	7160599	16143	100	Orthopolintovirales	Metazoa	Arthropoda	Insecta	Hemiptera	Aleyrodidae	Bemisia	Bemisia tabaci	Integration	0.85	Passed	94
GCA_903994125.1	CAJEWI010000029.1	vr6	No	6169201	1226626	1238533	11907	100	Orthopolintovirales	Metazoa	Arthropoda	Insecta	Hemiptera	Aleyrodidae	Bemisia	Bemisia tabaci	Integration	0.69	Passed	94
GCA_903994125.1	CAJEWI010000025.1	vr6	No	7048886	2579602	2591504	11902	90	Orthopolintovirales	Metazoa	Arthropoda	Insecta	Hemiptera	Aleyrodidae	Bemisia	Bemisia tabaci	Integration	0.9	Passed	94
GCA_903994125.1	CAJEWI010000023.1	vr5	No	7807116	5567417	5581494	14077	92.86	Orthopolintovirales	Metazoa	Arthropoda	Insecta	Hemiptera	Aleyrodidae	Bemisia	Bemisia tabaci	Integration	0.71	Passed	94
GCA_903994125.1	CAJEWI010000004.1	vr5	No	20083235	20032155	20045723	13568	100	Orthopolintovirales	Metazoa	Arthropoda	Insecta	Hemiptera	Aleyrodidae	Bemisia	Bemisia tabaci	Integration	0.5	Passed	94
