## Supplementary Data S1 for "Lineage-specific accumulation of endogenous dsDNA viral elements across eukaryotes" (part 79 of 156)

### Sheet: S3 (continued)
Assembly	Contig	VR	HCVR	Contig Length	Start	End	Length	Annoated Viral Proportion	Viral Major Taxon	Eukaryote Classification	Phylum	Class	Order	Family	Genus	Organism Name	VR Type	Unique Rate	Conserved OG	Busco score
GCA_903994125.1	CAJEWI010000029.1	vr5	No	6169201	838357	850538	12181	91.67	Orthopolintovirales	Metazoa	Arthropoda	Insecta	Hemiptera	Aleyrodidae	Bemisia	Bemisia tabaci	Integration	0.83	Passed	94
GCA_903994125.1	CAJEWI010000027.1	vr5	No	6849720	3269572	3281393	11821	100	Orthopolintovirales	Metazoa	Arthropoda	Insecta	Hemiptera	Aleyrodidae	Bemisia	Bemisia tabaci	Integration	0.77	Passed	94
GCA_903994125.1	CAJEWI010000016.1	vr5	No	9943544	6067039	6076869	9830	88.89	Orthopolintovirales	Metazoa	Arthropoda	Insecta	Hemiptera	Aleyrodidae	Bemisia	Bemisia tabaci	Integration	0.78	Passed	94
GCA_903994125.1	CAJEWI010000002.1	vr5	No	22107325	21774712	21782546	7834	100	Orthopolintovirales	Metazoa	Arthropoda	Insecta	Hemiptera	Aleyrodidae	Bemisia	Bemisia tabaci	Integration	0.55	Passed	94
GCA_903994125.1	CAJEWI010000007.1	vr5	No	14440252	10441746	10448281	6535	100	Orthopolintovirales	Metazoa	Arthropoda	Insecta	Hemiptera	Aleyrodidae	Bemisia	Bemisia tabaci	Integration	1	Passed	94
GCA_903994125.1	CAJEWI010000025.1	vr5	No	7048886	2534068	2536629	2561	100	Orthopolintovirales	Metazoa	Arthropoda	Insecta	Hemiptera	Aleyrodidae	Bemisia	Bemisia tabaci	Integration	1	Passed	94
GCA_903994125.1	CAJEWI010000002.1	vr4	No	22107325	21502222	21541924	39702	95	Orthopolintovirales	Metazoa	Arthropoda	Insecta	Hemiptera	Aleyrodidae	Bemisia	Bemisia tabaci	Integration	0.5	Passed	94
GCA_903994125.1	CAJEWI010000025.1	vr4	No	7048886	784132	812924	28792	95.24	Orthopolintovirales	Metazoa	Arthropoda	Insecta	Hemiptera	Aleyrodidae	Bemisia	Bemisia tabaci	Integration	0.52	Passed	94
GCA_903994125.1	CAJEWI010000027.1	vr4	No	6849720	3169776	3187697	17921	92.31	Orthopolintovirales	Metazoa	Arthropoda	Insecta	Hemiptera	Aleyrodidae	Bemisia	Bemisia tabaci	Integration	0.77	Passed	94
GCA_903994125.1	CAJEWI010000016.1	vr4	No	9943544	5567161	5580453	13292	100	Orthopolintovirales	Metazoa	Arthropoda	Insecta	Hemiptera	Aleyrodidae	Bemisia	Bemisia tabaci	Integration	0.89	Passed	94
GCA_903994125.1	CAJEWI010000029.1	vr4	No	6169201	228132	240931	12799	92.86	Orthopolintovirales	Metazoa	Arthropoda	Insecta	Hemiptera	Aleyrodidae	Bemisia	Bemisia tabaci	Integration	0.79	Passed	94
GCA_903994125.1	CAJEWI010000066.1	vr4	No	1533874	804465	816407	11942	100	Orthopolintovirales	Metazoa	Arthropoda	Insecta	Hemiptera	Aleyrodidae	Bemisia	Bemisia tabaci	Integration	0.78	Passed	94
GCA_903994125.1	CAJEWI010000015.1	vr4	No	10264543	9814861	9826641	11780	100	Orthopolintovirales	Metazoa	Arthropoda	Insecta	Hemiptera	Aleyrodidae	Bemisia	Bemisia tabaci	Integration	0.75	Passed	94
GCA_903994125.1	CAJEWI010000009.1	vr4	No	12837529	6486633	6498381	11748	100	Orthopolintovirales	Metazoa	Arthropoda	Insecta	Hemiptera	Aleyrodidae	Bemisia	Bemisia tabaci	Integration	0.77	Passed	94
GCA_903994125.1	CAJEWI010000004.1	vr4	No	20083235	19942087	19953816	11729	100	Orthopolintovirales	Metazoa	Arthropoda	Insecta	Hemiptera	Aleyrodidae	Bemisia	Bemisia tabaci	Integration	1	Failed	94
GCA_903994125.1	CAJEWI010000007.1	vr4	No	14440252	5534085	5543919	9834	85.71	Orthopolintovirales	Metazoa	Arthropoda	Insecta	Hemiptera	Aleyrodidae	Bemisia	Bemisia tabaci	Integration	1	Passed	94
GCA_903994125.1	CAJEWI010000040.1	vr4	No	4648609	2048734	2058390	9656	100	Orthopolintovirales	Metazoa	Arthropoda	Insecta	Hemiptera	Aleyrodidae	Bemisia	Bemisia tabaci	Integration	0.88	Passed	94
GCA_903994125.1	CAJEWI010000010.1	vr4	No	12776201	12086268	12095653	9385	100	PLVs	Metazoa	Arthropoda	Insecta	Hemiptera	Aleyrodidae	Bemisia	Bemisia tabaci	Integration	0.82	Passed	94
GCA_903994125.1	CAJEWI010000023.1	vr4	No	7807116	5490491	5499511	9020	100	Orthopolintovirales	Metazoa	Arthropoda	Insecta	Hemiptera	Aleyrodidae	Bemisia	Bemisia tabaci	Integration	0.83	Passed	94
GCA_903994125.1	CAJEWI010000031.1	vr4	No	5560542	5161884	5167475	5591	100	Orthopolintovirales	Metazoa	Arthropoda	Insecta	Hemiptera	Aleyrodidae	Bemisia	Bemisia tabaci	Integration	0.8	Failed	94
GCA_903994125.1	CAJEWI010000052.1	vr3	No	2408512	1796612	1829112	32500	100	Orthopolintovirales	Metazoa	Arthropoda	Insecta	Hemiptera	Aleyrodidae	Bemisia	Bemisia tabaci	Integration	0.38	Passed	94
GCA_903994125.1	CAJEWI010000009.1	vr3	No	12837529	4874622	4890582	15960	100	Orthopolintovirales	Metazoa	Arthropoda	Insecta	Hemiptera	Aleyrodidae	Bemisia	Bemisia tabaci	Integration	0.57	Passed	94
GCA_903994125.1	CAJEWI010000007.1	vr3	No	14440252	4908088	4923228	15140	80	Orthopolintovirales	Metazoa	Arthropoda	Insecta	Hemiptera	Aleyrodidae	Bemisia	Bemisia tabaci	Integration	0.73	Passed	94
GCA_903994125.1	CAJEWI010000028.1	vr3	No	6615215	4816006	4830851	14845	90	Orthopolintovirales	Metazoa	Arthropoda	Insecta	Hemiptera	Aleyrodidae	Bemisia	Bemisia tabaci	Integration	0.6	Passed	94
GCA_903994125.1	CAJEWI010000015.1	vr3	No	10264543	9759599	9774225	14626	100	Orthopolintovirales	Metazoa	Arthropoda	Insecta	Hemiptera	Aleyrodidae	Bemisia	Bemisia tabaci	Integration	0.62	Passed	94
GCA_903994125.1	CAJEWI010000001.1	vr3	No	42504780	35583449	35598066	14617	77.78	Orthopolintovirales	Metazoa	Arthropoda	Insecta	Hemiptera	Aleyrodidae	Bemisia	Bemisia tabaci	Integration	0.72	Passed	94
GCA_903994125.1	CAJEWI010000002.1	vr3	No	22107325	17186847	17200837	13990	100	Orthopolintovirales	Metazoa	Arthropoda	Insecta	Hemiptera	Aleyrodidae	Bemisia	Bemisia tabaci	Integration	0.7	Passed	94
GCA_903994125.1	CAJEWI010000031.1	vr3	No	5560542	3359929	3372538	12609	72.73	Orthopolintovirales	Metazoa	Arthropoda	Insecta	Hemiptera	Aleyrodidae	Bemisia	Bemisia tabaci	Integration	0.82	Passed	94
GCA_903994125.1	CAJEWI010000025.1	vr3	No	7048886	688170	700399	12229	100	Orthopolintovirales	Metazoa	Arthropoda	Insecta	Hemiptera	Aleyrodidae	Bemisia	Bemisia tabaci	Integration	0.9	Passed	94
GCA_903994125.1	CAJEWI010000023.1	vr3	No	7807116	2301240	2313225	11985	100	Orthopolintovirales	Metazoa	Arthropoda	Insecta	Hemiptera	Aleyrodidae	Bemisia	Bemisia tabaci	Integration	0.73	Passed	94
GCA_903994125.1	CAJEWI010000012.1	vr3	No	12061428	11021469	11033304	11835	100	Orthopolintovirales	Metazoa	Arthropoda	Insecta	Hemiptera	Aleyrodidae	Bemisia	Bemisia tabaci	Integration	0.9	Passed	94
GCA_903994125.1	CAJEWI010000011.1	vr3	No	12119027	10987402	10999213	11811	90	Orthopolintovirales	Metazoa	Arthropoda	Insecta	Hemiptera	Aleyrodidae	Bemisia	Bemisia tabaci	Integration	0.75	Passed	94
GCA_903994125.1	CAJEWI010000029.1	vr3	No	6169201	74634	86444	11810	100	Orthopolintovirales	Metazoa	Arthropoda	Insecta	Hemiptera	Aleyrodidae	Bemisia	Bemisia tabaci	Integration	0.83	Passed	94
GCA_903994125.1	CAJEWI010000111.1	vr3	No	728426	593011	604492	11481	100	Orthopolintovirales	Metazoa	Arthropoda	Insecta	Hemiptera	Aleyrodidae	Bemisia	Bemisia tabaci	Integration	0.71	Passed	94
GCA_903994125.1	CAJEWI010000108.1	vr3	No	746028	526974	538444	11470	100	Orthopolintovirales	Metazoa	Arthropoda	Insecta	Hemiptera	Aleyrodidae	Bemisia	Bemisia tabaci	Integration	1	Passed	94
GCA_903994125.1	CAJEWI010000067.1	vr3	No	1517479	353475	364918	11443	92.86	Orthopolintovirales	Metazoa	Arthropoda	Insecta	Hemiptera	Aleyrodidae	Bemisia	Bemisia tabaci	Integration	0.71	Passed	94
GCA_903994125.1	CAJEWI010000018.1	vr3	No	9740516	9652241	9663404	11163	100	Orthopolintovirales	Metazoa	Arthropoda	Insecta	Hemiptera	Aleyrodidae	Bemisia	Bemisia tabaci	Integration	0.77	Passed	94
GCA_903994125.1	CAJEWI010000040.1	vr3	No	4648609	1033833	1044804	10971	80	Orthopolintovirales	Metazoa	Arthropoda	Insecta	Hemiptera	Aleyrodidae	Bemisia	Bemisia tabaci	Integration	1	Passed	94
GCA_903994125.1	CAJEWI010000010.1	vr3	No	12776201	11133515	11144132	10617	100	Orthopolintovirales	Metazoa	Arthropoda	Insecta	Hemiptera	Aleyrodidae	Bemisia	Bemisia tabaci	Integration	0.73	Failed	94
GCA_903994125.1	CAJEWI010000027.1	vr3	No	6849720	1918984	1929588	10604	100	Orthopolintovirales	Metazoa	Arthropoda	Insecta	Hemiptera	Aleyrodidae	Bemisia	Bemisia tabaci	Integration	0.62	Passed	94
GCA_903994125.1	CAJEWI010000016.1	vr3	No	9943544	5468525	5478382	9857	100	Orthopolintovirales	Metazoa	Arthropoda	Insecta	Hemiptera	Aleyrodidae	Bemisia	Bemisia tabaci	Integration	0.67	Failed	94
GCA_903994125.1	CAJEWI010000004.1	vr3	No	20083235	13145142	13151271	6129	100	Orthopolintovirales	Metazoa	Arthropoda	Insecta	Hemiptera	Aleyrodidae	Bemisia	Bemisia tabaci	Integration	1	Passed	94
GCA_903994125.1	CAJEWI010000066.1	vr3	No	1533874	717239	720751	3512	80	Orthopolintovirales	Metazoa	Arthropoda	Insecta	Hemiptera	Aleyrodidae	Bemisia	Bemisia tabaci	Integration	0.8	Failed	94
GCA_903994125.1	CAJEWI010000039.1	vr2	No	4698401	1920112	1945940	25828	52.94	Orthopolintovirales	Metazoa	Arthropoda	Insecta	Hemiptera	Aleyrodidae	Bemisia	Bemisia tabaci	Integration	0.88	Passed	94
GCA_903994125.1	CAJEWI010000011.1	vr2	No	12119027	4253359	4274046	20687	100	Orthopolintovirales	Metazoa	Arthropoda	Insecta	Hemiptera	Aleyrodidae	Bemisia	Bemisia tabaci	Integration	0.75	Failed	94
GCA_903994125.1	CAJEWI010000019.1	vr2	No	9157882	5290704	5306964	16260	100	Orthopolintovirales	Metazoa	Arthropoda	Insecta	Hemiptera	Aleyrodidae	Bemisia	Bemisia tabaci	Integration	0.53	Passed	94
GCA_903994125.1	CAJEWI010000067.1	vr2	No	1517479	202169	217362	15193	92.86	Orthopolintovirales	Metazoa	Arthropoda	Insecta	Hemiptera	Aleyrodidae	Bemisia	Bemisia tabaci	Integration	0.71	Passed	94
GCA_903994125.1	CAJEWI010000014.1	vr2	No	10297521	4542779	4557479	14700	85.71	Orthopolintovirales	Metazoa	Arthropoda	Insecta	Hemiptera	Aleyrodidae	Bemisia	Bemisia tabaci	Integration	0.71	Failed	94
GCA_903994125.1	CAJEWI010000074.1	vr2	No	1210276	716513	731129	14616	83.33	Orthopolintovirales	Metazoa	Arthropoda	Insecta	Hemiptera	Aleyrodidae	Bemisia	Bemisia tabaci	Integration	1	Passed	94
GCA_903994125.1	CAJEWI010000108.1	vr2	No	746028	475516	489960	14444	100	Orthopolintovirales	Metazoa	Arthropoda	Insecta	Hemiptera	Aleyrodidae	Bemisia	Bemisia tabaci	Integration	0.75	Passed	94
GCA_903994125.1	CAJEWI010000001.1	vr2	No	42504780	17697761	17712112	14351	100	Orthopolintovirales	Metazoa	Arthropoda	Insecta	Hemiptera	Aleyrodidae	Bemisia	Bemisia tabaci	Integration	0.75	Passed	94
GCA_903994125.1	CAJEWI010000007.1	vr2	No	14440252	3739382	3753717	14335	100	Orthopolintovirales	Metazoa	Arthropoda	Insecta	Hemiptera	Aleyrodidae	Bemisia	Bemisia tabaci	Integration	0.57	Passed	94
GCA_903994125.1	CAJEWI010000031.1	vr2	No	5560542	3311231	3324605	13374	100	Orthopolintovirales	Metazoa	Arthropoda	Insecta	Hemiptera	Aleyrodidae	Bemisia	Bemisia tabaci	Integration	0.79	Passed	94
GCA_903994125.1	CAJEWI010000052.1	vr2	No	2408512	1743589	1755786	12197	100	Orthopolintovirales	Metazoa	Arthropoda	Insecta	Hemiptera	Aleyrodidae	Bemisia	Bemisia tabaci	Integration	0.7	Passed	94
GCA_903994125.1	CAJEWI010000029.1	vr2	No	6169201	47241	59328	12087	100	Orthopolintovirales	Metazoa	Arthropoda	Insecta	Hemiptera	Aleyrodidae	Bemisia	Bemisia tabaci	Integration	0.83	Passed	94
GCA_903994125.1	CAJEWI010000042.1	vr2	No	4354561	61472	73543	12071	100	Orthopolintovirales	Metazoa	Arthropoda	Insecta	Hemiptera	Aleyrodidae	Bemisia	Bemisia tabaci	Integration	1	Passed	94
GCA_903994125.1	CAJEWI010000028.1	vr2	No	6615215	4580216	4591998	11782	100	Orthopolintovirales	Metazoa	Arthropoda	Insecta	Hemiptera	Aleyrodidae	Bemisia	Bemisia tabaci	Integration	0.89	Passed	94
GCA_903994125.1	CAJEWI010000040.1	vr2	No	4648609	801155	812935	11780	100	Orthopolintovirales	Metazoa	Arthropoda	Insecta	Hemiptera	Aleyrodidae	Bemisia	Bemisia tabaci	Integration	0.83	Passed	94
GCA_903994125.1	CAJEWI010000012.1	vr2	No	12061428	4156153	4167831	11678	100	Orthopolintovirales	Metazoa	Arthropoda	Insecta	Hemiptera	Aleyrodidae	Bemisia	Bemisia tabaci	Integration	0.64	Passed	94
GCA_903994125.1	CAJEWI010000027.1	vr2	No	6849720	1873597	1885129	11532	100	Orthopolintovirales	Metazoa	Arthropoda	Insecta	Hemiptera	Aleyrodidae	Bemisia	Bemisia tabaci	Integration	0.77	Passed	94
GCA_903994125.1	CAJEWI010000016.1	vr2	No	9943544	3553876	3565238	11362	100	Orthopolintovirales	Metazoa	Arthropoda	Insecta	Hemiptera	Aleyrodidae	Bemisia	Bemisia tabaci	Integration	0.82	Passed	94
GCA_903994125.1	CAJEWI010000021.1	vr2	No	8195669	7790322	7801515	11193	88.89	Orthopolintovirales	Metazoa	Arthropoda	Insecta	Hemiptera	Aleyrodidae	Bemisia	Bemisia tabaci	Integration	0.89	Failed	94
GCA_903994125.1	CAJEWI010000111.1	vr2	No	728426	556303	566972	10669	100	Orthopolintovirales	Metazoa	Arthropoda	Insecta	Hemiptera	Aleyrodidae	Bemisia	Bemisia tabaci	Integration	0.75	Failed	94
GCA_903994125.1	CAJEWI010000015.1	vr2	No	10264543	673314	683217	9903	85.71	Orthopolintovirales	Metazoa	Arthropoda	Insecta	Hemiptera	Aleyrodidae	Bemisia	Bemisia tabaci	Integration	0.86	Passed	94
GCA_903994125.1	CAJEWI010000004.1	vr2	No	20083235	9523662	9533502	9840	100	Orthopolintovirales	Metazoa	Arthropoda	Insecta	Hemiptera	Aleyrodidae	Bemisia	Bemisia tabaci	Integration	1	Passed	94
GCA_903994125.1	CAJEWI010000066.1	vr2	No	1533874	487383	497115	9732	100	Orthopolintovirales	Metazoa	Arthropoda	Insecta	Hemiptera	Aleyrodidae	Bemisia	Bemisia tabaci	Integration	0.86	Failed	94
GCA_903994125.1	CAJEWI010000002.1	vr2	No	22107325	7620417	7629851	9434	100	Orthopolintovirales	Metazoa	Arthropoda	Insecta	Hemiptera	Aleyrodidae	Bemisia	Bemisia tabaci	Integration	0.71	Passed	94
GCA_903994125.1	CAJEWI010000023.1	vr2	No	7807116	1723170	1732065	8895	100	Orthopolintovirales	Metazoa	Arthropoda	Insecta	Hemiptera	Aleyrodidae	Bemisia	Bemisia tabaci	Integration	0.6	Failed	94
GCA_903994125.1	CAJEWI010000025.1	vr2	No	7048886	582417	590824	8407	100	Orthopolintovirales	Metazoa	Arthropoda	Insecta	Hemiptera	Aleyrodidae	Bemisia	Bemisia tabaci	Integration	1	Failed	94
GCA_903994125.1	CAJEWI010000010.1	vr2	No	12776201	6985994	6992324	6330	87.5	Orthopolintovirales	Metazoa	Arthropoda	Insecta	Hemiptera	Aleyrodidae	Bemisia	Bemisia tabaci	Integration	1	Passed	94
GCA_903994125.1	CAJEWI010000009.1	vr2	No	12837529	3723107	3728984	5877	87.5	Orthopolintovirales	Metazoa	Arthropoda	Insecta	Hemiptera	Aleyrodidae	Bemisia	Bemisia tabaci	Integration	0.75	Failed	94
GCA_903994125.1	CAJEWI010000018.1	vr2	No	9740516	4232969	4238771	5802	90	Orthopolintovirales	Metazoa	Arthropoda	Insecta	Hemiptera	Aleyrodidae	Bemisia	Bemisia tabaci	Integration	0.7	Passed	94
GCA_903994125.1	CAJEWI010000027.1	vr12	No	6849720	6416127	6445958	29831	95	Orthopolintovirales	Metazoa	Arthropoda	Insecta	Hemiptera	Aleyrodidae	Bemisia	Bemisia tabaci	Integration	0.5	Passed	94
GCA_903994125.1	CAJEWI010000025.1	vr12	No	7048886	5082021	5093337	11316	100	Orthopolintovirales	Metazoa	Arthropoda	Insecta	Hemiptera	Aleyrodidae	Bemisia	Bemisia tabaci	Integration	0.82	Failed	94
GCA_903994125.1	CAJEWI010000025.1	vr11	No	7048886	4393615	4454442	60827	95.12	Orthopolintovirales	Metazoa	Arthropoda	Insecta	Hemiptera	Aleyrodidae	Bemisia	Bemisia tabaci	Integration	0.32	Passed	94
GCA_903994125.1	CAJEWI010000023.1	vr11	No	7807116	7643192	7655401	12209	90.91	Orthopolintovirales	Metazoa	Arthropoda	Insecta	Hemiptera	Aleyrodidae	Bemisia	Bemisia tabaci	Integration	0.73	Failed	94
GCA_903994125.1	CAJEWI010000027.1	vr11	No	6849720	5132145	5138961	6816	100	Orthopolintovirales	Metazoa	Arthropoda	Insecta	Hemiptera	Aleyrodidae	Bemisia	Bemisia tabaci	Integration	0.7	Passed	94
GCA_903994125.1	CAJEWI010000025.1	vr10	No	7048886	3827364	3859782	32418	87.5	Orthopolintovirales	Metazoa	Arthropoda	Insecta	Hemiptera	Aleyrodidae	Bemisia	Bemisia tabaci	Integration	0.75	Passed	94
GCA_903994125.1	CAJEWI010000027.1	vr10	No	6849720	4436269	4448538	12269	100	Orthopolintovirales	Metazoa	Arthropoda	Insecta	Hemiptera	Aleyrodidae	Bemisia	Bemisia tabaci	Integration	0.69	Passed	94
GCA_903994125.1	CAJEWI010000023.1	vr10	No	7807116	7600974	7605595	4621	83.33	Orthopolintovirales	Metazoa	Arthropoda	Insecta	Hemiptera	Aleyrodidae	Bemisia	Bemisia tabaci	Integration	1	Passed	94
GCA_903994125.1	CAJEWI010000007.1	vr1	No	14440252	606107	626389	20282	100	Orthopolintovirales	Metazoa	Arthropoda	Insecta	Hemiptera	Aleyrodidae	Bemisia	Bemisia tabaci	Integration	0.77	Passed	94
GCA_903994125.1	CAJEWI010000067.1	vr1	No	1517479	146679	165067	18388	75	Orthopolintovirales	Metazoa	Arthropoda	Insecta	Hemiptera	Aleyrodidae	Bemisia	Bemisia tabaci	Integration	0.75	Passed	94
GCA_903994125.1	CAJEWI010000108.1	vr1	No	746028	232656	249232	16576	100	Orthopolintovirales	Metazoa	Arthropoda	Insecta	Hemiptera	Aleyrodidae	Bemisia	Bemisia tabaci	Integration	0.88	Passed	94
GCA_903994125.1	CAJEWI010000004.1	vr1	No	20083235	8865474	8881018	15544	100	Orthopolintovirales	Metazoa	Arthropoda	Insecta	Hemiptera	Aleyrodidae	Bemisia	Bemisia tabaci	Integration	0.67	Failed	94
GCA_903994125.1	CAJEWI010000096.1	vr1	No	839164	822238	837734	15496	91.67	Orthopolintovirales	Metazoa	Arthropoda	Insecta	Hemiptera	Aleyrodidae	Bemisia	Bemisia tabaci	Integration	0.58	Passed	94
GCA_903994125.1	CAJEWI010000013.1	vr1	No	10751518	2125038	2140316	15278	100	Orthopolintovirales	Metazoa	Arthropoda	Insecta	Hemiptera	Aleyrodidae	Bemisia	Bemisia tabaci	Integration	0.53	Passed	94
GCA_903994125.1	CAJEWI010000098.1	vr1	No	822183	654817	669736	14919	75	Orthopolintovirales	Metazoa	Arthropoda	Insecta	Hemiptera	Aleyrodidae	Bemisia	Bemisia tabaci	Integration	0.92	Passed	94
GCA_903994125.1	CAJEWI010000018.1	vr1	No	9740516	1320396	1335239	14843	72.73	Orthopolintovirales	Metazoa	Arthropoda	Insecta	Hemiptera	Aleyrodidae	Bemisia	Bemisia tabaci	Integration	0.82	Passed	94
GCA_903994125.1	CAJEWI010000105.1	vr1	No	777290	303988	318778	14790	80	Orthopolintovirales	Metazoa	Arthropoda	Insecta	Hemiptera	Aleyrodidae	Bemisia	Bemisia tabaci	Integration	0.9	Failed	94
GCA_903994125.1	CAJEWI010000029.1	vr1	No	6169201	20264	35028	14764	83.33	Orthopolintovirales	Metazoa	Arthropoda	Insecta	Hemiptera	Aleyrodidae	Bemisia	Bemisia tabaci	Integration	0.67	Failed	94
GCA_903994125.1	CAJEWI010000159.1	vr1	No	480581	443306	457813	14507	92.31	Orthopolintovirales	Metazoa	Arthropoda	Insecta	Hemiptera	Aleyrodidae	Bemisia	Bemisia tabaci	Integration	0.77	Passed	94
GCA_903994125.1	CAJEWI010000343.1	vr1	No	153994	94973	109420	14447	86.67	Orthopolintovirales	Metazoa	Arthropoda	Insecta	Hemiptera	Aleyrodidae	Bemisia	Bemisia tabaci	Integration	0.73	Passed	94
GCA_903994125.1	CAJEWI010000022.1	vr1	No	8093332	6278863	6293255	14392	100	Orthopolintovirales	Metazoa	Arthropoda	Insecta	Hemiptera	Aleyrodidae	Bemisia	Bemisia tabaci	Integration	0.55	Passed	94
GCA_903994125.1	CAJEWI010000002.1	vr1	No	22107325	5168009	5182374	14365	100	Orthopolintovirales	Metazoa	Arthropoda	Insecta	Hemiptera	Aleyrodidae	Bemisia	Bemisia tabaci	Integration	0.53	Passed	94
GCA_903994125.1	CAJEWI010000033.1	vr1	No	5418640	222617	236942	14325	100	Orthopolintovirales	Metazoa	Arthropoda	Insecta	Hemiptera	Aleyrodidae	Bemisia	Bemisia tabaci	Integration	0.64	Failed	94
GCA_903994125.1	CAJEWI010000170.1	vr1	No	437486	9838	24054	14216	85.71	Orthopolintovirales	Metazoa	Arthropoda	Insecta	Hemiptera	Aleyrodidae	Bemisia	Bemisia tabaci	Integration	0.79	Passed	94
GCA_903994125.1	CAJEWI010000012.1	vr1	No	12061428	3674128	3688130	14002	92.31	Orthopolintovirales	Metazoa	Arthropoda	Insecta	Hemiptera	Aleyrodidae	Bemisia	Bemisia tabaci	Integration	0.77	Passed	94
GCA_903994125.1	CAJEWI010000014.1	vr1	No	10297521	2061406	2075397	13991	82.35	Orthopolintovirales	Metazoa	Arthropoda	Insecta	Hemiptera	Aleyrodidae	Bemisia	Bemisia tabaci	Integration	0.65	Passed	94
GCA_903994125.1	CAJEWI010000282.1	vr1	No	202710	1066	15006	13940	76.19	Orthopolintovirales	Metazoa	Arthropoda	Insecta	Hemiptera	Aleyrodidae	Bemisia	Bemisia tabaci	Integration	0.71	Passed	94
GCA_903994125.1	CAJEWI010000053.1	vr1	No	2367478	1146998	1160879	13881	91.67	Orthopolintovirales	Metazoa	Arthropoda	Insecta	Hemiptera	Aleyrodidae	Bemisia	Bemisia tabaci	Integration	0.75	Passed	94
GCA_903994125.1	CAJEWI010000040.1	vr1	No	4648609	256625	270481	13856	60	Orthopolintovirales	Metazoa	Arthropoda	Insecta	Hemiptera	Aleyrodidae	Bemisia	Bemisia tabaci	Integration	0.8	Failed	94
GCA_903994125.1	CAJEWI010000017.1	vr1	No	9761303	4982800	4996414	13614	77.78	PLVs	Metazoa	Arthropoda	Insecta	Hemiptera	Aleyrodidae	Bemisia	Bemisia tabaci	Integration	0.67	Passed	94
GCA_903994125.1	CAJEWI010000310.1	vr1	No	173958	159020	172418	13398	76.47	Orthopolintovirales	Metazoa	Arthropoda	Insecta	Hemiptera	Aleyrodidae	Bemisia	Bemisia tabaci	Integration	0.71	Passed	94
GCA_903994125.1	CAJEWI010000019.1	vr1	No	9157882	415943	427694	11751	92.86	Orthopolintovirales	Metazoa	Arthropoda	Insecta	Hemiptera	Aleyrodidae	Bemisia	Bemisia tabaci	Integration	0.64	Passed	94
GCA_903994125.1	CAJEWI010000025.1	vr1	No	7048886	359537	371254	11717	100	Orthopolintovirales	Metazoa	Arthropoda	Insecta	Hemiptera	Aleyrodidae	Bemisia	Bemisia tabaci	Integration	0.64	Passed	94
GCA_903994125.1	CAJEWI010000031.1	vr1	No	5560542	1580729	1592423	11694	100	Orthopolintovirales	Metazoa	Arthropoda	Insecta	Hemiptera	Aleyrodidae	Bemisia	Bemisia tabaci	Integration	1	Passed	94
GCA_903994125.1	CAJEWI010000042.1	vr1	No	4354561	20466	32067	11601	100	Orthopolintovirales	Metazoa	Arthropoda	Insecta	Hemiptera	Aleyrodidae	Bemisia	Bemisia tabaci	Integration	0.75	Passed	94
GCA_903994125.1	CAJEWI010000052.1	vr1	No	2408512	71384	82953	11569	92.31	Orthopolintovirales	Metazoa	Arthropoda	Insecta	Hemiptera	Aleyrodidae	Bemisia	Bemisia tabaci	Integration	0.77	Passed	94
GCA_903994125.1	CAJEWI010000165.1	vr1	No	447751	180323	191851	11528	88.89	Orthopolintovirales	Metazoa	Arthropoda	Insecta	Hemiptera	Aleyrodidae	Bemisia	Bemisia tabaci	Integration	0.67	Failed	94
GCA_903994125.1	CAJEWI010000068.1	vr1	No	1506911	714396	725867	11471	100	Orthopolintovirales	Metazoa	Arthropoda	Insecta	Hemiptera	Aleyrodidae	Bemisia	Bemisia tabaci	Integration	0.8	Passed	94
GCA_903994125.1	CAJEWI010000049.1	vr1	No	2590142	1759219	1770577	11358	100	Orthopolintovirales	Metazoa	Arthropoda	Insecta	Hemiptera	Aleyrodidae	Bemisia	Bemisia tabaci	Integration	0.9	Passed	94
GCA_903994125.1	CAJEWI010000111.1	vr1	No	728426	508401	519720	11319	91.67	Orthopolintovirales	Metazoa	Arthropoda	Insecta	Hemiptera	Aleyrodidae	Bemisia	Bemisia tabaci	Integration	0.75	Passed	94
GCA_903994125.1	CAJEWI010000016.1	vr1	No	9943544	3529185	3540193	11008	100	Orthopolintovirales	Metazoa	Arthropoda	Insecta	Hemiptera	Aleyrodidae	Bemisia	Bemisia tabaci	Integration	0.86	Passed	94
GCA_903994125.1	CAJEWI010000027.1	vr1	No	6849720	785185	795956	10771	100	Orthopolintovirales	Metazoa	Arthropoda	Insecta	Hemiptera	Aleyrodidae	Bemisia	Bemisia tabaci	Integration	0.67	Passed	94
GCA_903994125.1	CAJEWI010000023.1	vr1	No	7807116	1681349	1691495	10146	100	Orthopolintovirales	Metazoa	Arthropoda	Insecta	Hemiptera	Aleyrodidae	Bemisia	Bemisia tabaci	Integration	0.38	Failed	94
GCA_903994125.1	CAJEWI010000001.1	vr1	No	42504780	6889989	6900075	10086	88.89	Orthopolintovirales	Metazoa	Arthropoda	Insecta	Hemiptera	Aleyrodidae	Bemisia	Bemisia tabaci	Integration	0.78	Passed	94
GCA_903994125.1	CAJEWI010000009.1	vr1	No	12837529	3463330	3473289	9959	88.89	Orthopolintovirales	Metazoa	Arthropoda	Insecta	Hemiptera	Aleyrodidae	Bemisia	Bemisia tabaci	Integration	0.78	Passed	94
GCA_903994125.1	CAJEWI010000015.1	vr1	No	10264543	632788	642644	9856	75	Orthopolintovirales	Metazoa	Arthropoda	Insecta	Hemiptera	Aleyrodidae	Bemisia	Bemisia tabaci	Integration	0.88	Passed	94
GCA_903994125.1	CAJEWI010000039.1	vr1	No	4698401	1770974	1780583	9609	83.33	Orthopolintovirales	Metazoa	Arthropoda	Insecta	Hemiptera	Aleyrodidae	Bemisia	Bemisia tabaci	Integration	0.67	Passed	94
GCA_903994125.1	CAJEWI010000011.1	vr1	No	12119027	3174611	3184167	9556	90	PLVs	Metazoa	Arthropoda	Insecta	Hemiptera	Aleyrodidae	Bemisia	Bemisia tabaci	Integration	1	Passed	94
GCA_903994125.1	CAJEWI010000118.1	vr1	No	667802	216545	225767	9222	100	Orthopolintovirales	Metazoa	Arthropoda	Insecta	Hemiptera	Aleyrodidae	Bemisia	Bemisia tabaci	Integration	0.75	Passed	94
GCA_903994125.1	CAJEWI010000583.1	vr1	No	44599	8757	17793	9036	90.91	Orthopolintovirales	Metazoa	Arthropoda	Insecta	Hemiptera	Aleyrodidae	Bemisia	Bemisia tabaci	Integration	0.82	Passed	94
GCA_903994125.1	CAJEWI010000060.1	vr1	No	1635653	2448	10624	8176	90	Orthopolintovirales	Metazoa	Arthropoda	Insecta	Hemiptera	Aleyrodidae	Bemisia	Bemisia tabaci	Integration	0.8	Passed	94
GCA_903994125.1	CAJEWI010000010.1	vr1	No	12776201	6884187	6892086	7899	100	PLVs	Metazoa	Arthropoda	Insecta	Hemiptera	Aleyrodidae	Bemisia	Bemisia tabaci	Integration	1	Passed	94
GCA_903994125.1	CAJEWI010000028.1	vr1	No	6615215	2980485	2986654	6169	100	Orthopolintovirales	Metazoa	Arthropoda	Insecta	Hemiptera	Aleyrodidae	Bemisia	Bemisia tabaci	Integration	0.67	Passed	94
GCA_903994125.1	CAJEWI010000056.1	vr1	No	1969592	186275	191426	5151	100	Orthopolintovirales	Metazoa	Arthropoda	Insecta	Hemiptera	Aleyrodidae	Bemisia	Bemisia tabaci	Integration	1	Passed	94
GCA_903994125.1	CAJEWI010000066.1	vr1	No	1533874	451606	454387	2781	100	Orthopolintovirales	Metazoa	Arthropoda	Insecta	Hemiptera	Aleyrodidae	Bemisia	Bemisia tabaci	Integration	0.75	Failed	94
GCA_903994125.1	CAJEWI010000021.1	vr1	No	8195669	2800383	2802991	2608	100	Orthopolintovirales	Metazoa	Arthropoda	Insecta	Hemiptera	Aleyrodidae	Bemisia	Bemisia tabaci	Integration	1	Passed	94
GCA_903994115.1	CAJEWH010000051.1	vr9	No	2492639	2123445	2151495	28050	100	Orthopolintovirales	Metazoa	Arthropoda	Insecta	Hemiptera	Aleyrodidae	Bemisia	Bemisia tabaci	Integration	0.45	Passed	92.6
GCA_903994115.1	CAJEWH010000025.1	vr9	No	5114177	4195919	4206077	10158	100	Orthopolintovirales	Metazoa	Arthropoda	Insecta	Hemiptera	Aleyrodidae	Bemisia	Bemisia tabaci	Integration	1	Passed	92.6
GCA_903994115.1	CAJEWH010000025.1	vr8	No	5114177	4103880	4136432	32552	90	Orthopolintovirales	Metazoa	Arthropoda	Insecta	Hemiptera	Aleyrodidae	Bemisia	Bemisia tabaci	Integration	0.55	Passed	92.6
GCA_903994115.1	CAJEWH010000051.1	vr8	No	2492639	2082555	2094082	11527	100	Orthopolintovirales	Metazoa	Arthropoda	Insecta	Hemiptera	Aleyrodidae	Bemisia	Bemisia tabaci	Integration	0.83	Passed	92.6
GCA_903994115.1	CAJEWH010000051.1	vr7	No	2492639	1977579	1997330	19751	87.5	Orthopolintovirales	Metazoa	Arthropoda	Insecta	Hemiptera	Aleyrodidae	Bemisia	Bemisia tabaci	Integration	0.75	Passed	92.6
GCA_903994115.1	CAJEWH010000013.1	vr7	No	7578404	5656109	5671973	15864	100	Orthopolintovirales	Metazoa	Arthropoda	Insecta	Hemiptera	Aleyrodidae	Bemisia	Bemisia tabaci	Integration	0.6	Passed	92.6
GCA_903994115.1	CAJEWH010000025.1	vr7	No	5114177	3856189	3864431	8242	100	Orthopolintovirales	Metazoa	Arthropoda	Insecta	Hemiptera	Aleyrodidae	Bemisia	Bemisia tabaci	Integration	0.6	Passed	92.6
GCA_903994115.1	CAJEWH010000013.1	vr6	No	7578404	5238386	5251204	12818	91.67	Orthopolintovirales	Metazoa	Arthropoda	Insecta	Hemiptera	Aleyrodidae	Bemisia	Bemisia tabaci	Integration	0.75	Passed	92.6
GCA_903994115.1	CAJEWH010000017.1	vr6	No	6568797	4854960	4867029	12069	90.91	Orthopolintovirales	Metazoa	Arthropoda	Insecta	Hemiptera	Aleyrodidae	Bemisia	Bemisia tabaci	Integration	0.91	Passed	92.6
GCA_903994115.1	CAJEWH010000025.1	vr6	No	5114177	3484882	3496638	11756	100	Orthopolintovirales	Metazoa	Arthropoda	Insecta	Hemiptera	Aleyrodidae	Bemisia	Bemisia tabaci	Integration	0.71	Passed	92.6
GCA_903994115.1	CAJEWH010000051.1	vr6	No	2492639	1168108	1178607	10499	100	Orthopolintovirales	Metazoa	Arthropoda	Insecta	Hemiptera	Aleyrodidae	Bemisia	Bemisia tabaci	Integration	0.82	Passed	92.6
GCA_903994115.1	CAJEWH010000017.1	vr5	No	6568797	4779089	4826640	47551	95.45	Orthopolintovirales	Metazoa	Arthropoda	Insecta	Hemiptera	Aleyrodidae	Bemisia	Bemisia tabaci	Integration	0.41	Passed	92.6
GCA_903994115.1	CAJEWH010000051.1	vr5	No	2492639	1115650	1133036	17386	64.29	Orthopolintovirales	Metazoa	Arthropoda	Insecta	Hemiptera	Aleyrodidae	Bemisia	Bemisia tabaci	Integration	0.86	Passed	92.6
GCA_903994115.1	CAJEWH010000013.1	vr5	No	7578404	1689585	1703704	14119	100	Orthopolintovirales	Metazoa	Arthropoda	Insecta	Hemiptera	Aleyrodidae	Bemisia	Bemisia tabaci	Integration	0.64	Failed	92.6
GCA_903994115.1	CAJEWH010000043.1	vr5	No	2859951	1391044	1402463	11419	92.86	Orthopolintovirales	Metazoa	Arthropoda	Insecta	Hemiptera	Aleyrodidae	Bemisia	Bemisia tabaci	Integration	0.71	Passed	92.6
GCA_903994115.1	CAJEWH010000025.1	vr5	No	5114177	3145936	3150473	4537	100	Orthopolintovirales	Metazoa	Arthropoda	Insecta	Hemiptera	Aleyrodidae	Bemisia	Bemisia tabaci	Integration	1	Passed	92.6
GCA_903994115.1	CAJEWH010000017.1	vr4	No	6568797	4723919	4756385	32466	95.45	Orthopolintovirales	Metazoa	Arthropoda	Insecta	Hemiptera	Aleyrodidae	Bemisia	Bemisia tabaci	Integration	0.41	Failed	92.6
GCA_903994115.1	CAJEWH010000025.1	vr4	No	5114177	3113644	3128882	15238	100	Orthopolintovirales	Metazoa	Arthropoda	Insecta	Hemiptera	Aleyrodidae	Bemisia	Bemisia tabaci	Integration	0.64	Passed	92.6
GCA_903994115.1	CAJEWH010000051.1	vr4	No	2492639	1045540	1057222	11682	100	Orthopolintovirales	Metazoa	Arthropoda	Insecta	Hemiptera	Aleyrodidae	Bemisia	Bemisia tabaci	Integration	0.77	Passed	92.6
GCA_903994115.1	CAJEWH010000043.1	vr4	No	2859951	1212255	1223883	11628	100	Orthopolintovirales	Metazoa	Arthropoda	Insecta	Hemiptera	Aleyrodidae	Bemisia	Bemisia tabaci	Integration	0.8	Passed	92.6
GCA_903994115.1	CAJEWH010000021.1	vr4	No	5605515	5279981	5287634	7653	100	Orthopolintovirales	Metazoa	Arthropoda	Insecta	Hemiptera	Aleyrodidae	Bemisia	Bemisia tabaci	Integration	0.43	Failed	92.6
GCA_903994115.1	CAJEWH010000005.1	vr4	No	11754627	10218856	10225008	6152	90	Orthopolintovirales	Metazoa	Arthropoda	Insecta	Hemiptera	Aleyrodidae	Bemisia	Bemisia tabaci	Integration	0.7	Passed	92.6
GCA_903994115.1	CAJEWH010000013.1	vr4	No	7578404	980977	985548	4571	100	Orthopolintovirales	Metazoa	Arthropoda	Insecta	Hemiptera	Aleyrodidae	Bemisia	Bemisia tabaci	Integration	1	Passed	92.6
GCA_903994115.1	CAJEWH010000051.1	vr3	No	2492639	229371	241426	12055	100	Orthopolintovirales	Metazoa	Arthropoda	Insecta	Hemiptera	Aleyrodidae	Bemisia	Bemisia tabaci	Integration	0.82	Passed	92.6
GCA_903994115.1	CAJEWH010000005.1	vr3	No	11754627	9240184	9252222	12038	92.31	Orthopolintovirales	Metazoa	Arthropoda	Insecta	Hemiptera	Aleyrodidae	Bemisia	Bemisia tabaci	Integration	0.77	Passed	92.6
GCA_903994115.1	CAJEWH010000013.1	vr3	No	7578404	262778	274692	11914	100	Orthopolintovirales	Metazoa	Arthropoda	Insecta	Hemiptera	Aleyrodidae	Bemisia	Bemisia tabaci	Integration	0.73	Passed	92.6
GCA_903994115.1	CAJEWH010000008.1	vr3	No	9133350	5736087	5747446	11359	100	Orthopolintovirales	Metazoa	Arthropoda	Insecta	Hemiptera	Aleyrodidae	Bemisia	Bemisia tabaci	Integration	0.91	Passed	92.6
GCA_903994115.1	CAJEWH010000043.1	vr3	No	2859951	491133	502471	11338	93.33	Orthopolintovirales	Metazoa	Arthropoda	Insecta	Hemiptera	Aleyrodidae	Bemisia	Bemisia tabaci	Integration	0.73	Passed	92.6
GCA_903994115.1	CAJEWH010000059.1	vr3	No	2092252	1242477	1253113	10636	90.91	Orthopolintovirales	Metazoa	Arthropoda	Insecta	Hemiptera	Aleyrodidae	Bemisia	Bemisia tabaci	Integration	0.91	Passed	92.6
GCA_903994115.1	CAJEWH010000060.1	vr3	No	2043338	2012618	2020741	8123	100	Orthopolintovirales	Metazoa	Arthropoda	Insecta	Hemiptera	Aleyrodidae	Bemisia	Bemisia tabaci	Integration	0.5	Failed	92.6
GCA_903994115.1	CAJEWH010000025.1	vr3	No	5114177	1865959	1872934	6975	100	Orthopolintovirales	Metazoa	Arthropoda	Insecta	Hemiptera	Aleyrodidae	Bemisia	Bemisia tabaci	Integration	1	Passed	92.6
GCA_903994115.1	CAJEWH010000017.1	vr3	No	6568797	1906612	1912415	5803	100	Orthopolintovirales	Metazoa	Arthropoda	Insecta	Hemiptera	Aleyrodidae	Bemisia	Bemisia tabaci	Integration	1	Passed	92.6
GCA_903994115.1	CAJEWH010000021.1	vr3	No	5605515	5261938	5267346	5408	100	Orthopolintovirales	Metazoa	Arthropoda	Insecta	Hemiptera	Aleyrodidae	Bemisia	Bemisia tabaci	Integration	0.86	Passed	92.6
GCA_903994115.1	CAJEWH010000013.1	vr2	No	7578404	223945	251858	27913	95	Orthopolintovirales	Metazoa	Arthropoda	Insecta	Hemiptera	Aleyrodidae	Bemisia	Bemisia tabaci	Integration	0.55	Passed	92.6
GCA_903994115.1	CAJEWH010000051.1	vr2	No	2492639	100140	125944	25804	100	Orthopolintovirales	Metazoa	Arthropoda	Insecta	Hemiptera	Aleyrodidae	Bemisia	Bemisia tabaci	Integration	0.67	Passed	92.6
GCA_903994115.1	CAJEWH010000017.1	vr2	No	6568797	573075	590456	17381	90	Orthopolintovirales	Metazoa	Arthropoda	Insecta	Hemiptera	Aleyrodidae	Bemisia	Bemisia tabaci	Integration	0.7	Passed	92.6
GCA_903994115.1	CAJEWH010000060.1	vr2	No	2043338	1600622	1617636	17014	100	Orthopolintovirales	Metazoa	Arthropoda	Insecta	Hemiptera	Aleyrodidae	Bemisia	Bemisia tabaci	Integration	0.9	Failed	92.6
GCA_903994115.1	CAJEWH010000010.1	vr2	No	8442416	4199757	4215316	15559	100	Orthopolintovirales	Metazoa	Arthropoda	Insecta	Hemiptera	Aleyrodidae	Bemisia	Bemisia tabaci	Integration	0.88	Failed	92.6
GCA_903994115.1	CAJEWH010000284.1	vr2	No	369956	201354	215958	14604	86.36	Orthopolintovirales	Metazoa	Arthropoda	Insecta	Hemiptera	Aleyrodidae	Bemisia	Bemisia tabaci	Integration	0.59	Passed	92.6
GCA_903994115.1	CAJEWH010000043.1	vr2	No	2859951	169047	183277	14230	90.91	Orthopolintovirales	Metazoa	Arthropoda	Insecta	Hemiptera	Aleyrodidae	Bemisia	Bemisia tabaci	Integration	0.91	Passed	92.6
GCA_903994115.1	CAJEWH010000103.1	vr2	No	990400	826004	839972	13968	92.86	Orthopolintovirales	Metazoa	Arthropoda	Insecta	Hemiptera	Aleyrodidae	Bemisia	Bemisia tabaci	Integration	0.57	Passed	92.6
GCA_903994115.1	CAJEWH010000192.1	vr2	No	561248	288596	302312	13716	100	Orthopolintovirales	Metazoa	Arthropoda	Insecta	Hemiptera	Aleyrodidae	Bemisia	Bemisia tabaci	Integration	0.54	Passed	92.6
GCA_903994115.1	CAJEWH010000025.1	vr2	No	5114177	843870	856156	12286	100	Orthopolintovirales	Metazoa	Arthropoda	Insecta	Hemiptera	Aleyrodidae	Bemisia	Bemisia tabaci	Integration	0.9	Passed	92.6
GCA_903994115.1	CAJEWH010000003.1	vr2	No	15222424	14702763	14714868	12105	100	Orthopolintovirales	Metazoa	Arthropoda	Insecta	Hemiptera	Aleyrodidae	Bemisia	Bemisia tabaci	Integration	0.83	Passed	92.6
GCA_903994115.1	CAJEWH010000094.1	vr2	No	1203408	1191235	1203154	11919	93.33	Orthopolintovirales	Metazoa	Arthropoda	Insecta	Hemiptera	Aleyrodidae	Bemisia	Bemisia tabaci	Integration	0.6	Passed	92.6
GCA_903994115.1	CAJEWH010000004.1	vr2	No	11763228	4565599	4577495	11896	100	Orthopolintovirales	Metazoa	Arthropoda	Insecta	Hemiptera	Aleyrodidae	Bemisia	Bemisia tabaci	Integration	0.69	Passed	92.6
GCA_903994115.1	CAJEWH010000021.1	vr2	No	5605515	3241377	3253129	11752	88.89	Orthopolintovirales	Metazoa	Arthropoda	Insecta	Hemiptera	Aleyrodidae	Bemisia	Bemisia tabaci	Integration	0.78	Passed	92.6
GCA_903994115.1	CAJEWH010000059.1	vr2	No	2092252	1032414	1043609	11195	100	Orthopolintovirales	Metazoa	Arthropoda	Insecta	Hemiptera	Aleyrodidae	Bemisia	Bemisia tabaci	Integration	0.67	Passed	92.6
GCA_903994115.1	CAJEWH010000119.1	vr2	No	877513	861518	871121	9603	100	Orthopolintovirales	Metazoa	Arthropoda	Insecta	Hemiptera	Aleyrodidae	Bemisia	Bemisia tabaci	Integration	0.78	Passed	92.6
GCA_903994115.1	CAJEWH010000005.1	vr2	No	11754627	6413551	6423108	9557	100	Orthopolintovirales	Metazoa	Arthropoda	Insecta	Hemiptera	Aleyrodidae	Bemisia	Bemisia tabaci	Integration	0.88	Passed	92.6
GCA_903994115.1	CAJEWH010000006.1	vr2	No	11741067	9973003	9982245	9242	100	PLVs	Metazoa	Arthropoda	Insecta	Hemiptera	Aleyrodidae	Bemisia	Bemisia tabaci	Integration	0.75	Passed	92.6
GCA_903994115.1	CAJEWH010000002.1	vr2	No	15327303	8118625	8124707	6082	100	Orthopolintovirales	Metazoa	Arthropoda	Insecta	Hemiptera	Aleyrodidae	Bemisia	Bemisia tabaci	Integration	1	Passed	92.6
GCA_903994115.1	CAJEWH010000008.1	vr2	No	9133350	3647459	3653529	6070	88.89	Orthopolintovirales	Metazoa	Arthropoda	Insecta	Hemiptera	Aleyrodidae	Bemisia	Bemisia tabaci	Integration	0.78	Passed	92.6
GCA_903994115.1	CAJEWH010000093.1	vr2	No	1256703	1057207	1062035	4828	100	Orthopolintovirales	Metazoa	Arthropoda	Insecta	Hemiptera	Aleyrodidae	Bemisia	Bemisia tabaci	Integration	0.83	Passed	92.6
GCA_903994115.1	CAJEWH010000025.1	vr10	No	5114177	4531208	4542983	11775	100	Orthopolintovirales	Metazoa	Arthropoda	Insecta	Hemiptera	Aleyrodidae	Bemisia	Bemisia tabaci	Integration	0.86	Failed	92.6
GCA_903994115.1	CAJEWH010000051.1	vr10	No	2492639	2477684	2489383	11699	100	Orthopolintovirales	Metazoa	Arthropoda	Insecta	Hemiptera	Aleyrodidae	Bemisia	Bemisia tabaci	Integration	0.7	Passed	92.6
GCA_903994115.1	CAJEWH010000146.1	vr1	No	709266	1269	39116	37847	73.91	Orthopolintovirales	Metazoa	Arthropoda	Insecta	Hemiptera	Aleyrodidae	Bemisia	Bemisia tabaci	Integration	0.65	Failed	92.6
GCA_903994115.1	CAJEWH010000013.1	vr1	No	7578404	155285	183181	27896	100	Orthopolintovirales	Metazoa	Arthropoda	Insecta	Hemiptera	Aleyrodidae	Bemisia	Bemisia tabaci	Integration	0.41	Passed	92.6
GCA_903994115.1	CAJEWH010000003.1	vr1	No	15222424	8672199	8691437	19238	91.67	Orthopolintovirales	Metazoa	Arthropoda	Insecta	Hemiptera	Aleyrodidae	Bemisia	Bemisia tabaci	Integration	0.67	Failed	92.6
GCA_903994115.1	CAJEWH010000008.1	vr1	No	9133350	1845191	1861388	16197	100	Orthopolintovirales	Metazoa	Arthropoda	Insecta	Hemiptera	Aleyrodidae	Bemisia	Bemisia tabaci	Integration	0.7	Failed	92.6
GCA_903994115.1	CAJEWH010000167.1	vr1	No	626700	451236	467075	15839	100	Orthopolintovirales	Metazoa	Arthropoda	Insecta	Hemiptera	Aleyrodidae	Bemisia	Bemisia tabaci	Integration	0.62	Failed	92.6
GCA_903994115.1	CAJEWH010001669.1	vr1	No	26029	1844	17270	15426	84.62	Orthopolintovirales	Metazoa	Arthropoda	Insecta	Hemiptera	Aleyrodidae	Bemisia	Bemisia tabaci	Viral contig	0.62	Failed	92.6
GCA_903994115.1	CAJEWH010000005.1	vr1	No	11754627	3878864	3893992	15128	85.71	Orthopolintovirales	Metazoa	Arthropoda	Insecta	Hemiptera	Aleyrodidae	Bemisia	Bemisia tabaci	Integration	0.86	Passed	92.6
GCA_903994115.1	CAJEWH010000006.1	vr1	No	11741067	9850973	9866087	15114	100	Orthopolintovirales	Metazoa	Arthropoda	Insecta	Hemiptera	Aleyrodidae	Bemisia	Bemisia tabaci	Integration	0.53	Failed	92.6
GCA_903994115.1	CAJEWH010000940.1	vr1	No	69282	17332	32321	14989	83.33	Orthopolintovirales	Metazoa	Arthropoda	Insecta	Hemiptera	Aleyrodidae	Bemisia	Bemisia tabaci	Integration	0.75	Passed	92.6
GCA_903994115.1	CAJEWH010000284.1	vr1	No	369956	55855	70625	14770	83.33	Orthopolintovirales	Metazoa	Arthropoda	Insecta	Hemiptera	Aleyrodidae	Bemisia	Bemisia tabaci	Integration	0.75	Passed	92.6
GCA_903994115.1	CAJEWH010000009.1	vr1	No	8836961	4435647	4450281	14634	92.31	Orthopolintovirales	Metazoa	Arthropoda	Insecta	Hemiptera	Aleyrodidae	Bemisia	Bemisia tabaci	Integration	0.77	Passed	92.6
GCA_903994115.1	CAJEWH010000800.1	vr1	No	86705	71257	85609	14352	80	Orthopolintovirales	Metazoa	Arthropoda	Insecta	Hemiptera	Aleyrodidae	Bemisia	Bemisia tabaci	Integration	0.8	Passed	92.6
GCA_903994115.1	CAJEWH010000192.1	vr1	No	561248	258035	272380	14345	75	Orthopolintovirales	Metazoa	Arthropoda	Insecta	Hemiptera	Aleyrodidae	Bemisia	Bemisia tabaci	Integration	0.75	Failed	92.6
GCA_903994115.1	CAJEWH010000920.1	vr1	No	71760	49274	63505	14231	78.95	Orthopolintovirales	Metazoa	Arthropoda	Insecta	Hemiptera	Aleyrodidae	Bemisia	Bemisia tabaci	Integration	0.68	Passed	92.6
GCA_903994115.1	CAJEWH010000002.1	vr1	No	15327303	7770617	7784821	14204	92.31	Orthopolintovirales	Metazoa	Arthropoda	Insecta	Hemiptera	Aleyrodidae	Bemisia	Bemisia tabaci	Integration	0.85	Passed	92.6
GCA_903994115.1	CAJEWH010000004.1	vr1	No	11763228	875818	889731	13913	83.33	Orthopolintovirales	Metazoa	Arthropoda	Insecta	Hemiptera	Aleyrodidae	Bemisia	Bemisia tabaci	Integration	0.83	Passed	92.6
GCA_903994115.1	CAJEWH010000001.1	vr1	No	23475035	4453439	4467123	13684	70.59	Orthopolintovirales	Metazoa	Arthropoda	Insecta	Hemiptera	Aleyrodidae	Bemisia	Bemisia tabaci	Integration	0.82	Passed	92.6
GCA_903994115.1	CAJEWH010000758.1	vr1	No	95240	80782	93869	13087	78.95	Orthopolintovirales	Metazoa	Arthropoda	Insecta	Hemiptera	Aleyrodidae	Bemisia	Bemisia tabaci	Integration	0.68	Passed	92.6
GCA_903994115.1	CAJEWH010000679.1	vr1	No	113262	81127	94204	13077	85.71	Orthopolintovirales	Metazoa	Arthropoda	Insecta	Hemiptera	Aleyrodidae	Bemisia	Bemisia tabaci	Integration	0.79	Passed	92.6
GCA_903994115.1	CAJEWH010000022.1	vr1	No	5570655	2296054	2308869	12815	100	Orthopolintovirales	Metazoa	Arthropoda	Insecta	Hemiptera	Aleyrodidae	Bemisia	Bemisia tabaci	Integration	0.73	Passed	92.6
GCA_903994115.1	CAJEWH010001270.1	vr1	No	43023	28605	41045	12440	86.67	Orthopolintovirales	Metazoa	Arthropoda	Insecta	Hemiptera	Aleyrodidae	Bemisia	Bemisia tabaci	Integration	0.6	Passed	92.6
GCA_903994115.1	CAJEWH010000043.1	vr1	No	2859951	140449	152338	11889	87.5	Orthopolintovirales	Metazoa	Arthropoda	Insecta	Hemiptera	Aleyrodidae	Bemisia	Bemisia tabaci	Integration	1	Failed	92.6
GCA_903994115.1	CAJEWH010000010.1	vr1	No	8442416	1164419	1176301	11882	100	Orthopolintovirales	Metazoa	Arthropoda	Insecta	Hemiptera	Aleyrodidae	Bemisia	Bemisia tabaci	Integration	0.69	Passed	92.6
GCA_903994115.1	CAJEWH010000090.1	vr1	No	1277145	272168	283985	11817	90.91	Orthopolintovirales	Metazoa	Arthropoda	Insecta	Hemiptera	Aleyrodidae	Bemisia	Bemisia tabaci	Integration	0.91	Passed	92.6
GCA_903994115.1	CAJEWH010000051.1	vr1	No	2492639	73142	84865	11723	91.67	Orthopolintovirales	Metazoa	Arthropoda	Insecta	Hemiptera	Aleyrodidae	Bemisia	Bemisia tabaci	Integration	0.83	Passed	92.6
GCA_903994115.1	CAJEWH010000418.1	vr1	No	236351	219623	231337	11714	100	Orthopolintovirales	Metazoa	Arthropoda	Insecta	Hemiptera	Aleyrodidae	Bemisia	Bemisia tabaci	Integration	0.5	Passed	92.6
GCA_903994115.1	CAJEWH010000708.1	vr1	No	105254	3032	14615	11583	90.91	Orthopolintovirales	Metazoa	Arthropoda	Insecta	Hemiptera	Aleyrodidae	Bemisia	Bemisia tabaci	Integration	0.73	Passed	92.6
GCA_903994115.1	CAJEWH010000060.1	vr1	No	2043338	1485812	1497331	11519	90.91	Orthopolintovirales	Metazoa	Arthropoda	Insecta	Hemiptera	Aleyrodidae	Bemisia	Bemisia tabaci	Integration	0.82	Passed	92.6
GCA_903994115.1	CAJEWH010000017.1	vr1	No	6568797	3238	14672	11434	100	Orthopolintovirales	Metazoa	Arthropoda	Insecta	Hemiptera	Aleyrodidae	Bemisia	Bemisia tabaci	Integration	0.64	Failed	92.6
GCA_903994115.1	CAJEWH010000103.1	vr1	No	990400	681162	692594	11432	91.67	Orthopolintovirales	Metazoa	Arthropoda	Insecta	Hemiptera	Aleyrodidae	Bemisia	Bemisia tabaci	Integration	0.83	Passed	92.6
GCA_903994115.1	CAJEWH010000200.1	vr1	No	541667	193522	204945	11423	100	Orthopolintovirales	Metazoa	Arthropoda	Insecta	Hemiptera	Aleyrodidae	Bemisia	Bemisia tabaci	Integration	0.71	Passed	92.6
GCA_903994115.1	CAJEWH010000025.1	vr1	No	5114177	711490	722843	11353	100	Orthopolintovirales	Metazoa	Arthropoda	Insecta	Hemiptera	Aleyrodidae	Bemisia	Bemisia tabaci	Integration	0.75	Passed	92.6
GCA_903994115.1	CAJEWH010000015.1	vr1	No	7095063	1450716	1461800	11084	100	Orthopolintovirales	Metazoa	Arthropoda	Insecta	Hemiptera	Aleyrodidae	Bemisia	Bemisia tabaci	Integration	0.75	Passed	92.6
GCA_903994115.1	CAJEWH010000059.1	vr1	No	2092252	280788	291517	10729	90.91	Orthopolintovirales	Metazoa	Arthropoda	Insecta	Hemiptera	Aleyrodidae	Bemisia	Bemisia tabaci	Integration	0.73	Passed	92.6
GCA_903994115.1	CAJEWH010000030.1	vr1	No	4372386	3100	13215	10115	100	Orthopolintovirales	Metazoa	Arthropoda	Insecta	Hemiptera	Aleyrodidae	Bemisia	Bemisia tabaci	Integration	0.4	Failed	92.6
GCA_903994115.1	CAJEWH010000996.1	vr1	No	63687	54591	63686	9095	87.5	Orthopolintovirales	Metazoa	Arthropoda	Insecta	Hemiptera	Aleyrodidae	Bemisia	Bemisia tabaci	Integration	0.5	Failed	92.6
GCA_903994115.1	CAJEWH010001422.1	vr1	No	34099	23351	32300	8949	80	Orthopolintovirales	Metazoa	Arthropoda	Insecta	Hemiptera	Aleyrodidae	Bemisia	Bemisia tabaci	Integration	0.8	Passed	92.6
GCA_903994115.1	CAJEWH010000021.1	vr1	No	5605515	1335828	1344710	8882	100	Orthopolintovirales	Metazoa	Arthropoda	Insecta	Hemiptera	Aleyrodidae	Bemisia	Bemisia tabaci	Integration	0.71	Passed	92.6
GCA_903994115.1	CAJEWH010000137.1	vr1	No	765238	353396	361595	8199	100	Orthopolintovirales	Metazoa	Arthropoda	Insecta	Hemiptera	Aleyrodidae	Bemisia	Bemisia tabaci	Integration	0.83	Failed	92.6
GCA_903994115.1	CAJEWH010000587.1	vr1	No	139599	127297	135186	7889	84.62	Orthopolintovirales	Metazoa	Arthropoda	Insecta	Hemiptera	Aleyrodidae	Bemisia	Bemisia tabaci	Integration	0.77	Passed	92.6
GCA_903994115.1	CAJEWH010000161.1	vr1	No	657157	462028	469212	7184	87.5	Orthopolintovirales	Metazoa	Arthropoda	Insecta	Hemiptera	Aleyrodidae	Bemisia	Bemisia tabaci	Integration	0.88	Passed	92.6
GCA_903994115.1	CAJEWH010000061.1	vr1	No	1937629	1234895	1240649	5754	91.67	Orthopolintovirales	Metazoa	Arthropoda	Insecta	Hemiptera	Aleyrodidae	Bemisia	Bemisia tabaci	Integration	0.67	Passed	92.6
GCA_903994115.1	CAJEWH010000119.1	vr1	No	877513	2527	7416	4889	100	Orthopolintovirales	Metazoa	Arthropoda	Insecta	Hemiptera	Aleyrodidae	Bemisia	Bemisia tabaci	Integration	0.83	Passed	92.6
GCA_903994115.1	CAJEWH010000093.1	vr1	No	1256703	374705	378317	3612	75	Orthopolintovirales	Metazoa	Arthropoda	Insecta	Hemiptera	Aleyrodidae	Bemisia	Bemisia tabaci	Integration	1	Failed	92.6
GCA_903994115.1	CAJEWH010000094.1	vr1	No	1203408	175410	177753	2343	100	Orthopolintovirales	Metazoa	Arthropoda	Insecta	Hemiptera	Aleyrodidae	Bemisia	Bemisia tabaci	Integration	1	Failed	92.6
GCA_903994105.1	CAJEWF010000001.1	vr9	No	53342825	47072310	47115859	43549	85.29	Orthopolintovirales	Metazoa	Arthropoda	Insecta	Hemiptera	Aleyrodidae	Bemisia	Bemisia tabaci	Integration	0.32	Passed	94.4
GCA_903994105.1	CAJEWF010000010.1	vr9	No	13023149	7190854	7205931	15077	76.19	Orthopolintovirales	Metazoa	Arthropoda	Insecta	Hemiptera	Aleyrodidae	Bemisia	Bemisia tabaci	Integration	0.95	Passed	94.4
GCA_903994105.1	CAJEWF010000003.1	vr9	No	33883951	5632387	5645697	13310	60	Orthopolintovirales	Metazoa	Arthropoda	Insecta	Hemiptera	Aleyrodidae	Bemisia	Bemisia tabaci	Integration	0.9	Failed	94.4
GCA_903994105.1	CAJEWF010000004.1	vr9	No	31684346	10399457	10405798	6341	100	Orthopolintovirales	Metazoa	Arthropoda	Insecta	Hemiptera	Aleyrodidae	Bemisia	Bemisia tabaci	Integration	0.6	Failed	94.4
GCA_903994105.1	CAJEWF010000010.1	vr8	No	13023149	7030092	7048841	18749	80.95	Orthopolintovirales	Metazoa	Arthropoda	Insecta	Hemiptera	Aleyrodidae	Bemisia	Bemisia tabaci	Integration	0.86	Passed	94.4
GCA_903994105.1	CAJEWF010000003.1	vr8	No	33883951	4685202	4698409	13207	84.62	Orthopolintovirales	Metazoa	Arthropoda	Insecta	Hemiptera	Aleyrodidae	Bemisia	Bemisia tabaci	Integration	0.85	Passed	94.4
GCA_903994105.1	CAJEWF010000001.1	vr8	No	53342825	46969595	46981633	12038	80	Orthopolintovirales	Metazoa	Arthropoda	Insecta	Hemiptera	Aleyrodidae	Bemisia	Bemisia tabaci	Integration	0.9	Passed	94.4
GCA_903994105.1	CAJEWF010000004.1	vr8	No	31684346	9985044	9989150	4106	100	Orthopolintovirales	Metazoa	Arthropoda	Insecta	Hemiptera	Aleyrodidae	Bemisia	Bemisia tabaci	Integration	1	Passed	94.4
GCA_903994105.1	CAJEWF010000026.1	vr7	No	6883298	6479187	6506690	27503	93.75	Orthopolintovirales	Metazoa	Arthropoda	Insecta	Hemiptera	Aleyrodidae	Bemisia	Bemisia tabaci	Integration	0.62	Passed	94.4
GCA_903994105.1	CAJEWF010000010.1	vr7	No	13023149	6460271	6472318	12047	93.33	Orthopolintovirales	Metazoa	Arthropoda	Insecta	Hemiptera	Aleyrodidae	Bemisia	Bemisia tabaci	Integration	0.87	Passed	94.4
GCA_903994105.1	CAJEWF010000003.1	vr7	No	33883951	2235633	2247035	11402	83.33	Orthopolintovirales	Metazoa	Arthropoda	Insecta	Hemiptera	Aleyrodidae	Bemisia	Bemisia tabaci	Integration	0.92	Passed	94.4
GCA_903994105.1	CAJEWF010000004.1	vr7	No	31684346	9952948	9962879	9931	100	Orthopolintovirales	Metazoa	Arthropoda	Insecta	Hemiptera	Aleyrodidae	Bemisia	Bemisia tabaci	Integration	0.6	Passed	94.4
GCA_903994105.1	CAJEWF010000004.1	vr6	No	31684346	9884216	9923774	39558	100	Orthopolintovirales	Metazoa	Arthropoda	Insecta	Hemiptera	Aleyrodidae	Bemisia	Bemisia tabaci	Integration	0.33	Passed	94.4
GCA_903994105.1	CAJEWF010000026.1	vr6	No	6883298	6453482	6465774	12292	100	Orthopolintovirales	Metazoa	Arthropoda	Insecta	Hemiptera	Aleyrodidae	Bemisia	Bemisia tabaci	Integration	0.9	Passed	94.4
GCA_903994105.1	CAJEWF010000058.1	vr6	No	2487196	2370225	2382236	12011	100	Orthopolintovirales	Metazoa	Arthropoda	Insecta	Hemiptera	Aleyrodidae	Bemisia	Bemisia tabaci	Integration	0.89	Passed	94.4
GCA_903994105.1	CAJEWF010000001.1	vr6	No	53342825	43291964	43303748	11784	90.91	Orthopolintovirales	Metazoa	Arthropoda	Insecta	Hemiptera	Aleyrodidae	Bemisia	Bemisia tabaci	Integration	0.91	Passed	94.4
GCA_903994105.1	CAJEWF010000003.1	vr6	No	33883951	2201132	2212576	11444	80	Orthopolintovirales	Metazoa	Arthropoda	Insecta	Hemiptera	Aleyrodidae	Bemisia	Bemisia tabaci	Integration	1	Passed	94.4
GCA_903994105.1	CAJEWF010000010.1	vr6	No	13023149	6396796	6407372	10576	72.73	Orthopolintovirales	Metazoa	Arthropoda	Insecta	Hemiptera	Aleyrodidae	Bemisia	Bemisia tabaci	Integration	0.73	Passed	94.4
GCA_903994105.1	CAJEWF010000009.1	vr6	No	14668213	14482754	14491317	8563	100	Orthopolintovirales	Metazoa	Arthropoda	Insecta	Hemiptera	Aleyrodidae	Bemisia	Bemisia tabaci	Integration	0.86	Passed	94.4
GCA_903994105.1	CAJEWF010000019.1	vr6	No	8742489	8325821	8331512	5691	100	Orthopolintovirales	Metazoa	Arthropoda	Insecta	Hemiptera	Aleyrodidae	Bemisia	Bemisia tabaci	Integration	1	Failed	94.4
GCA_903994105.1	CAJEWF010000060.1	vr5	No	2357173	2208709	2240550	31841	95.45	Orthopolintovirales	Metazoa	Arthropoda	Insecta	Hemiptera	Aleyrodidae	Bemisia	Bemisia tabaci	Integration	0.55	Passed	94.4
GCA_903994105.1	CAJEWF010000004.1	vr5	No	31684346	9840074	9858906	18832	100	Orthopolintovirales	Metazoa	Arthropoda	Insecta	Hemiptera	Aleyrodidae	Bemisia	Bemisia tabaci	Integration	0.78	Failed	94.4
GCA_903994105.1	CAJEWF010000019.1	vr5	No	8742489	3826915	3842084	15169	100	Orthopolintovirales	Metazoa	Arthropoda	Insecta	Hemiptera	Aleyrodidae	Bemisia	Bemisia tabaci	Integration	1	Passed	94.4
GCA_903994105.1	CAJEWF010000062.1	vr5	No	2266889	1790959	1806095	15136	100	Orthopolintovirales	Metazoa	Arthropoda	Insecta	Hemiptera	Aleyrodidae	Bemisia	Bemisia tabaci	Integration	0.75	Failed	94.4
GCA_903994105.1	CAJEWF010000010.1	vr5	No	13023149	4875123	4889951	14828	93.33	Orthopolintovirales	Metazoa	Arthropoda	Insecta	Hemiptera	Aleyrodidae	Bemisia	Bemisia tabaci	Integration	0.8	Passed	94.4
GCA_903994105.1	CAJEWF010000002.1	vr5	No	41757880	31396506	31408564	12058	100	Orthopolintovirales	Metazoa	Arthropoda	Insecta	Hemiptera	Aleyrodidae	Bemisia	Bemisia tabaci	Integration	1	Passed	94.4
GCA_903994105.1	CAJEWF010000003.1	vr5	No	33883951	1945938	1957975	12037	90	Orthopolintovirales	Metazoa	Arthropoda	Insecta	Hemiptera	Aleyrodidae	Bemisia	Bemisia tabaci	Integration	0.9	Passed	94.4
GCA_903994105.1	CAJEWF010000026.1	vr5	No	6883298	5005504	5017519	12015	100	Orthopolintovirales	Metazoa	Arthropoda	Insecta	Hemiptera	Aleyrodidae	Bemisia	Bemisia tabaci	Integration	1	Failed	94.4
GCA_903994105.1	CAJEWF010000022.1	vr5	No	8478937	8458414	8470401	11987	100	Orthopolintovirales	Metazoa	Arthropoda	Insecta	Hemiptera	Aleyrodidae	Bemisia	Bemisia tabaci	Integration	1	Passed	94.4
GCA_903994105.1	CAJEWF010000058.1	vr5	No	2487196	2271904	2283681	11777	100	Orthopolintovirales	Metazoa	Arthropoda	Insecta	Hemiptera	Aleyrodidae	Bemisia	Bemisia tabaci	Integration	1	Passed	94.4
GCA_903994105.1	CAJEWF010000014.1	vr5	No	10839054	10669315	10680870	11555	100	Orthopolintovirales	Metazoa	Arthropoda	Insecta	Hemiptera	Aleyrodidae	Bemisia	Bemisia tabaci	Integration	0.83	Passed	94.4
GCA_903994105.1	CAJEWF010000009.1	vr5	No	14668213	9301168	9306856	5688	100	Orthopolintovirales	Metazoa	Arthropoda	Insecta	Hemiptera	Aleyrodidae	Bemisia	Bemisia tabaci	Integration	1	Failed	94.4
GCA_903994105.1	CAJEWF010000001.1	vr5	No	53342825	32926707	32930633	3926	70	Orthopolintovirales	Metazoa	Arthropoda	Insecta	Hemiptera	Aleyrodidae	Bemisia	Bemisia tabaci	Integration	0.8	Passed	94.4
GCA_903994105.1	CAJEWF010000026.1	vr4	No	6883298	4544893	4587930	43037	97.06	Orthopolintovirales	Metazoa	Arthropoda	Insecta	Hemiptera	Aleyrodidae	Bemisia	Bemisia tabaci	Integration	0.32	Passed	94.4
GCA_903994105.1	CAJEWF010000052.1	vr4	No	2815926	2457579	2497749	40170	88	Naldaviricetes	Metazoa	Arthropoda	Insecta	Hemiptera	Aleyrodidae	Bemisia	Bemisia tabaci	Integration	0.76	Failed	94.4
GCA_903994105.1	CAJEWF010000012.1	vr4	No	12054161	10688636	10718578	29942	91.67	Orthopolintovirales	Metazoa	Arthropoda	Insecta	Hemiptera	Aleyrodidae	Bemisia	Bemisia tabaci	Integration	0.75	Passed	94.4
GCA_903994105.1	CAJEWF010000058.1	vr4	No	2487196	2207574	2225589	18015	100	Orthopolintovirales	Metazoa	Arthropoda	Insecta	Hemiptera	Aleyrodidae	Bemisia	Bemisia tabaci	Integration	0.8	Failed	94.4
GCA_903994105.1	CAJEWF010000014.1	vr4	No	10839054	9230642	9246451	15809	69.23	Orthopolintovirales	Metazoa	Arthropoda	Insecta	Hemiptera	Aleyrodidae	Bemisia	Bemisia tabaci	Integration	0.92	Passed	94.4
GCA_903994105.1	CAJEWF010000010.1	vr4	No	13023149	3828005	3843208	15203	81.48	Orthopolintovirales	Metazoa	Arthropoda	Insecta	Hemiptera	Aleyrodidae	Bemisia	Bemisia tabaci	Integration	0.59	Failed	94.4
GCA_903994105.1	CAJEWF010000011.1	vr4	No	12290806	11345159	11360005	14846	86.67	Orthopolintovirales	Metazoa	Arthropoda	Insecta	Hemiptera	Aleyrodidae	Bemisia	Bemisia tabaci	Integration	0.87	Passed	94.4
GCA_903994105.1	CAJEWF010000022.1	vr4	No	8478937	8042350	8054405	12055	100	Orthopolintovirales	Metazoa	Arthropoda	Insecta	Hemiptera	Aleyrodidae	Bemisia	Bemisia tabaci	Integration	1	Passed	94.4
GCA_903994105.1	CAJEWF010000019.1	vr4	No	8742489	667030	679052	12022	100	Orthopolintovirales	Metazoa	Arthropoda	Insecta	Hemiptera	Aleyrodidae	Bemisia	Bemisia tabaci	Integration	1	Passed	94.4
GCA_903994105.1	CAJEWF010000062.1	vr4	No	2266889	1739780	1751801	12021	100	Orthopolintovirales	Metazoa	Arthropoda	Insecta	Hemiptera	Aleyrodidae	Bemisia	Bemisia tabaci	Integration	0.91	Passed	94.4
GCA_903994105.1	CAJEWF010000060.1	vr4	No	2357173	1592855	1604869	12014	100	Orthopolintovirales	Metazoa	Arthropoda	Insecta	Hemiptera	Aleyrodidae	Bemisia	Bemisia tabaci	Integration	0.91	Passed	94.4
GCA_903994105.1	CAJEWF010000004.1	vr4	No	31684346	9651707	9663717	12010	100	Orthopolintovirales	Metazoa	Arthropoda	Insecta	Hemiptera	Aleyrodidae	Bemisia	Bemisia tabaci	Integration	1	Passed	94.4
GCA_903994105.1	CAJEWF010000002.1	vr4	No	41757880	26967693	26977342	9649	83.33	Orthopolintovirales	Metazoa	Arthropoda	Insecta	Hemiptera	Aleyrodidae	Bemisia	Bemisia tabaci	Integration	1	Passed	94.4
GCA_903994105.1	CAJEWF010000001.1	vr4	No	53342825	23401885	23410475	8590	83.33	Orthopolintovirales	Metazoa	Arthropoda	Insecta	Hemiptera	Aleyrodidae	Bemisia	Bemisia tabaci	Integration	1	Passed	94.4
GCA_903994105.1	CAJEWF010000003.1	vr4	No	33883951	1895651	1904203	8552	60	Orthopolintovirales	Metazoa	Arthropoda	Insecta	Hemiptera	Aleyrodidae	Bemisia	Bemisia tabaci	Integration	0.8	Failed	94.4
GCA_903994105.1	CAJEWF010000009.1	vr4	No	14668213	9183925	9189615	5690	100	Orthopolintovirales	Metazoa	Arthropoda	Insecta	Hemiptera	Aleyrodidae	Bemisia	Bemisia tabaci	Integration	1	Failed	94.4
GCA_903994105.1	CAJEWF010000052.1	vr3	No	2815926	2351233	2446202	94969	83.33	Naldaviricetes	Metazoa	Arthropoda	Insecta	Hemiptera	Aleyrodidae	Bemisia	Bemisia tabaci	Integration	0.69	Failed	94.4
GCA_903994105.1	CAJEWF010000026.1	vr3	No	6883298	4080291	4117105	36814	100	Orthopolintovirales	Metazoa	Arthropoda	Insecta	Hemiptera	Aleyrodidae	Bemisia	Bemisia tabaci	Integration	0.83	Passed	94.4
GCA_903994105.1	CAJEWF010000016.1	vr3	No	10772964	10709592	10743097	33505	80	Orthopolintovirales	Metazoa	Arthropoda	Insecta	Hemiptera	Aleyrodidae	Bemisia	Bemisia tabaci	Integration	0.52	Passed	94.4
GCA_903994105.1	CAJEWF010000004.1	vr3	No	31684346	9512903	9529642	16739	83.33	Orthopolintovirales	Metazoa	Arthropoda	Insecta	Hemiptera	Aleyrodidae	Bemisia	Bemisia tabaci	Integration	0.83	Passed	94.4
GCA_903994105.1	CAJEWF010000001.1	vr3	No	53342825	8013153	8029473	16320	81.25	Orthopolintovirales	Metazoa	Arthropoda	Insecta	Hemiptera	Aleyrodidae	Bemisia	Bemisia tabaci	Integration	0.75	Failed	94.4
GCA_903994105.1	CAJEWF010000039.1	vr3	No	4115219	2575011	2590261	15250	100	Orthopolintovirales	Metazoa	Arthropoda	Insecta	Hemiptera	Aleyrodidae	Bemisia	Bemisia tabaci	Integration	1	Passed	94.4
GCA_903994105.1	CAJEWF010000002.1	vr3	No	41757880	19476260	19491495	15235	100	Orthopolintovirales	Metazoa	Arthropoda	Insecta	Hemiptera	Aleyrodidae	Bemisia	Bemisia tabaci	Integration	1	Passed	94.4
GCA_903994105.1	CAJEWF010000014.1	vr3	No	10839054	9194410	9209630	15220	100	Orthopolintovirales	Metazoa	Arthropoda	Insecta	Hemiptera	Aleyrodidae	Bemisia	Bemisia tabaci	Integration	0.89	Passed	94.4
GCA_903994105.1	CAJEWF010000021.1	vr3	No	8508561	6735791	6750520	14729	100	Orthopolintovirales	Metazoa	Arthropoda	Insecta	Hemiptera	Aleyrodidae	Bemisia	Bemisia tabaci	Integration	0.89	Failed	94.4
GCA_903994105.1	CAJEWF010000019.1	vr3	No	8742489	258443	270609	12166	100	Orthopolintovirales	Metazoa	Arthropoda	Insecta	Hemiptera	Aleyrodidae	Bemisia	Bemisia tabaci	Integration	0.91	Passed	94.4
GCA_903994105.1	CAJEWF010000060.1	vr3	No	2357173	307379	319471	12092	100	Orthopolintovirales	Metazoa	Arthropoda	Insecta	Hemiptera	Aleyrodidae	Bemisia	Bemisia tabaci	Integration	0.91	Passed	94.4
GCA_903994105.1	CAJEWF010000022.1	vr3	No	8478937	6279089	6291104	12015	100	Orthopolintovirales	Metazoa	Arthropoda	Insecta	Hemiptera	Aleyrodidae	Bemisia	Bemisia tabaci	Integration	0.83	Passed	94.4
GCA_903994105.1	CAJEWF010000062.1	vr3	No	2266889	1552791	1564302	11511	100	Orthopolintovirales	Metazoa	Arthropoda	Insecta	Hemiptera	Aleyrodidae	Bemisia	Bemisia tabaci	Integration	0.77	Passed	94.4
GCA_903994105.1	CAJEWF010000008.1	vr3	No	15082640	14919730	14931004	11274	100	Orthopolintovirales	Metazoa	Arthropoda	Insecta	Hemiptera	Aleyrodidae	Bemisia	Bemisia tabaci	Integration	1	Passed	94.4
GCA_903994105.1	CAJEWF010000003.1	vr3	No	33883951	482751	493668	10917	71.43	Orthopolintovirales	Metazoa	Arthropoda	Insecta	Hemiptera	Aleyrodidae	Bemisia	Bemisia tabaci	Integration	1	Passed	94.4
GCA_903994105.1	CAJEWF010000010.1	vr3	No	13023149	3586018	3596903	10885	100	PLVs	Metazoa	Arthropoda	Insecta	Hemiptera	Aleyrodidae	Bemisia	Bemisia tabaci	Integration	0.69	Failed	94.4
GCA_903994105.1	CAJEWF010000035.1	vr3	No	4634695	2337991	2348875	10884	85.71	Orthopolintovirales	Metazoa	Arthropoda	Insecta	Hemiptera	Aleyrodidae	Bemisia	Bemisia tabaci	Integration	0.86	Passed	94.4
GCA_903994105.1	CAJEWF010000009.1	vr3	No	14668213	8707327	8716930	9603	100	Orthopolintovirales	Metazoa	Arthropoda	Insecta	Hemiptera	Aleyrodidae	Bemisia	Bemisia tabaci	Integration	0.71	Passed	94.4
GCA_903994105.1	CAJEWF010000011.1	vr3	No	12290806	9303447	9310171	6724	88.89	Orthopolintovirales	Metazoa	Arthropoda	Insecta	Hemiptera	Aleyrodidae	Bemisia	Bemisia tabaci	Integration	1	Passed	94.4
GCA_903994105.1	CAJEWF010000058.1	vr3	No	2487196	1932783	1934618	1835	100	Orthopolintovirales	Metazoa	Arthropoda	Insecta	Hemiptera	Aleyrodidae	Bemisia	Bemisia tabaci	Integration	1	Failed	94.4
GCA_903994105.1	CAJEWF010000004.1	vr26	No	31684346	26522361	26528071	5710	100	Orthopolintovirales	Metazoa	Arthropoda	Insecta	Hemiptera	Aleyrodidae	Bemisia	Bemisia tabaci	Integration	1	Failed	94.4
GCA_903994105.1	CAJEWF010000004.1	vr25	No	31684346	23245470	23257414	11944	100	Orthopolintovirales	Metazoa	Arthropoda	Insecta	Hemiptera	Aleyrodidae	Bemisia	Bemisia tabaci	Integration	0.89	Passed	94.4
GCA_903994105.1	CAJEWF010000004.1	vr24	No	31684346	21627154	21638630	11476	100	Orthopolintovirales	Metazoa	Arthropoda	Insecta	Hemiptera	Aleyrodidae	Bemisia	Bemisia tabaci	Integration	0.9	Passed	94.4
GCA_903994105.1	CAJEWF010000004.1	vr23	No	31684346	21418884	21430932	12048	100	Orthopolintovirales	Metazoa	Arthropoda	Insecta	Hemiptera	Aleyrodidae	Bemisia	Bemisia tabaci	Integration	1	Passed	94.4
GCA_903994105.1	CAJEWF010000004.1	vr22	No	31684346	20738970	20762655	23685	93.75	Orthopolintovirales	Metazoa	Arthropoda	Insecta	Hemiptera	Aleyrodidae	Bemisia	Bemisia tabaci	Integration	0.62	Passed	94.4
GCA_903994105.1	CAJEWF010000003.1	vr22	No	33883951	31347549	31359568	12019	81.82	Orthopolintovirales	Metazoa	Arthropoda	Insecta	Hemiptera	Aleyrodidae	Bemisia	Bemisia tabaci	Integration	0.91	Passed	94.4
GCA_903994105.1	CAJEWF010000003.1	vr21	No	33883951	24897754	24908434	10680	100	Orthopolintovirales	Metazoa	Arthropoda	Insecta	Hemiptera	Aleyrodidae	Bemisia	Bemisia tabaci	Integration	1	Passed	94.4
GCA_903994105.1	CAJEWF010000004.1	vr21	No	31684346	16396859	16403026	6167	100	Orthopolintovirales	Metazoa	Arthropoda	Insecta	Hemiptera	Aleyrodidae	Bemisia	Bemisia tabaci	Integration	0.8	Passed	94.4
GCA_903994105.1	CAJEWF010000003.1	vr20	No	33883951	24799258	24811876	12618	75	Orthopolintovirales	Metazoa	Arthropoda	Insecta	Hemiptera	Aleyrodidae	Bemisia	Bemisia tabaci	Integration	1	Passed	94.4
GCA_903994105.1	CAJEWF010000004.1	vr20	No	31684346	14759609	14770253	10644	100	Orthopolintovirales	Metazoa	Arthropoda	Insecta	Hemiptera	Aleyrodidae	Bemisia	Bemisia tabaci	Integration	0.83	Passed	94.4
GCA_903994105.1	CAJEWF010000046.1	vr2	No	3164822	2196684	2232392	35708	92	Orthopolintovirales	Metazoa	Arthropoda	Insecta	Hemiptera	Aleyrodidae	Bemisia	Bemisia tabaci	Integration	0.52	Passed	94.4
GCA_903994105.1	CAJEWF010000052.1	vr2	No	2815926	2291455	2322122	30667	81.25	Naldaviricetes	Metazoa	Arthropoda	Insecta	Hemiptera	Aleyrodidae	Bemisia	Bemisia tabaci	Integration	0.94	Failed	94.4
GCA_903994105.1	CAJEWF010000019.1	vr2	No	8742489	112961	140312	27351	100	Orthopolintovirales	Metazoa	Arthropoda	Insecta	Hemiptera	Aleyrodidae	Bemisia	Bemisia tabaci	Integration	0.48	Passed	94.4
GCA_903994105.1	CAJEWF010000001.1	vr2	No	53342825	7698525	7719226	20701	77.78	Orthopolintovirales	Metazoa	Arthropoda	Insecta	Hemiptera	Aleyrodidae	Bemisia	Bemisia tabaci	Integration	0.78	Passed	94.4
GCA_903994105.1	CAJEWF010000022.1	vr2	No	8478937	1861199	1878505	17306	100	Orthopolintovirales	Metazoa	Arthropoda	Insecta	Hemiptera	Aleyrodidae	Bemisia	Bemisia tabaci	Integration	1	Passed	94.4
GCA_903994105.1	CAJEWF010000007.1	vr2	No	20761191	1674494	1691138	16644	90.91	Orthopolintovirales	Metazoa	Arthropoda	Insecta	Hemiptera	Aleyrodidae	Bemisia	Bemisia tabaci	Integration	1	Passed	94.4
GCA_903994105.1	CAJEWF010000002.1	vr2	No	41757880	19448418	19464363	15945	100	Orthopolintovirales	Metazoa	Arthropoda	Insecta	Hemiptera	Aleyrodidae	Bemisia	Bemisia tabaci	Integration	0.64	Passed	94.4
GCA_903994105.1	CAJEWF010000035.1	vr2	No	4634695	1337612	1352665	15053	83.33	Orthopolintovirales	Metazoa	Arthropoda	Insecta	Hemiptera	Aleyrodidae	Bemisia	Bemisia tabaci	Integration	0.83	Passed	94.4
GCA_903994105.1	CAJEWF010000015.1	vr2	No	10783925	9471775	9486357	14582	82.35	Orthopolintovirales	Metazoa	Arthropoda	Insecta	Hemiptera	Aleyrodidae	Bemisia	Bemisia tabaci	Integration	0.82	Failed	94.4
GCA_903994105.1	CAJEWF010000041.1	vr2	No	3854673	735642	750148	14506	86.67	Orthopolintovirales	Metazoa	Arthropoda	Insecta	Hemiptera	Aleyrodidae	Bemisia	Bemisia tabaci	Integration	0.73	Passed	94.4
GCA_903994105.1	CAJEWF010000011.1	vr2	No	12290806	6613313	6627166	13853	66.67	Orthopolintovirales	Metazoa	Arthropoda	Insecta	Hemiptera	Aleyrodidae	Bemisia	Bemisia tabaci	Integration	1	Passed	94.4
GCA_903994105.1	CAJEWF010000008.1	vr2	No	15082640	6204917	6217810	12893	77.78	Orthopolintovirales	Metazoa	Arthropoda	Insecta	Hemiptera	Aleyrodidae	Bemisia	Bemisia tabaci	Integration	0.89	Failed	94.4
GCA_903994105.1	CAJEWF010000004.1	vr2	No	31684346	9381171	9393859	12688	100	Orthopolintovirales	Metazoa	Arthropoda	Insecta	Hemiptera	Aleyrodidae	Bemisia	Bemisia tabaci	Integration	0.67	Passed	94.4
GCA_903994105.1	CAJEWF010000005.1	vr2	No	25112169	18624423	18636713	12290	88.89	Orthopolintovirales	Metazoa	Arthropoda	Insecta	Hemiptera	Aleyrodidae	Bemisia	Bemisia tabaci	Integration	0.89	Passed	94.4
GCA_903994105.1	CAJEWF010000119.1	vr2	No	297008	95718	107812	12094	100	Orthopolintovirales	Metazoa	Arthropoda	Insecta	Hemiptera	Aleyrodidae	Bemisia	Bemisia tabaci	Integration	0.83	Passed	94.4
GCA_903994105.1	CAJEWF010000010.1	vr2	No	13023149	3159025	3171112	12087	86.67	Orthopolintovirales	Metazoa	Arthropoda	Insecta	Hemiptera	Aleyrodidae	Bemisia	Bemisia tabaci	Integration	1	Passed	94.4
GCA_903994105.1	CAJEWF010000125.1	vr2	No	238158	180795	192875	12080	100	Orthopolintovirales	Metazoa	Arthropoda	Insecta	Hemiptera	Aleyrodidae	Bemisia	Bemisia tabaci	Integration	0.85	Passed	94.4
GCA_903994105.1	CAJEWF010000018.1	vr2	No	9067074	9036166	9048226	12060	100	Orthopolintovirales	Metazoa	Arthropoda	Insecta	Hemiptera	Aleyrodidae	Bemisia	Bemisia tabaci	Integration	0.8	Passed	94.4
GCA_903994105.1	CAJEWF010000021.1	vr2	No	8508561	5839725	5851766	12041	100	Orthopolintovirales	Metazoa	Arthropoda	Insecta	Hemiptera	Aleyrodidae	Bemisia	Bemisia tabaci	Integration	0.91	Passed	94.4
GCA_903994105.1	CAJEWF010000026.1	vr2	No	6883298	3201683	3213715	12032	100	Orthopolintovirales	Metazoa	Arthropoda	Insecta	Hemiptera	Aleyrodidae	Bemisia	Bemisia tabaci	Integration	0.91	Passed	94.4
GCA_903994105.1	CAJEWF010000068.1	vr2	No	1734901	1629480	1641502	12022	100	Orthopolintovirales	Metazoa	Arthropoda	Insecta	Hemiptera	Aleyrodidae	Bemisia	Bemisia tabaci	Integration	0.77	Passed	94.4
GCA_903994105.1	CAJEWF010000012.1	vr2	No	12054161	4433236	4445221	11985	100	Orthopolintovirales	Metazoa	Arthropoda	Insecta	Hemiptera	Aleyrodidae	Bemisia	Bemisia tabaci	Integration	0.89	Passed	94.4
GCA_903994105.1	CAJEWF010000016.1	vr2	No	10772964	10638827	10650766	11939	80	Orthopolintovirales	Metazoa	Arthropoda	Insecta	Hemiptera	Aleyrodidae	Bemisia	Bemisia tabaci	Integration	1	Passed	94.4
GCA_903994105.1	CAJEWF010000062.1	vr2	No	2266889	1355671	1367279	11608	100	Orthopolintovirales	Metazoa	Arthropoda	Insecta	Hemiptera	Aleyrodidae	Bemisia	Bemisia tabaci	Integration	1	Passed	94.4
GCA_903994105.1	CAJEWF010000060.1	vr2	No	2357173	245760	256888	11128	100	Orthopolintovirales	Metazoa	Arthropoda	Insecta	Hemiptera	Aleyrodidae	Bemisia	Bemisia tabaci	Integration	0.9	Passed	94.4
GCA_903994105.1	CAJEWF010000028.1	vr2	No	6262813	5968764	5978543	9779	87.5	Orthopolintovirales	Metazoa	Arthropoda	Insecta	Hemiptera	Aleyrodidae	Bemisia	Bemisia tabaci	Integration	0.88	Passed	94.4
GCA_903994105.1	CAJEWF010000014.1	vr2	No	10839054	6722023	6731010	8987	75	Orthopolintovirales	Metazoa	Arthropoda	Insecta	Hemiptera	Aleyrodidae	Bemisia	Bemisia tabaci	Integration	0.88	Failed	94.4
GCA_903994105.1	CAJEWF010000009.1	vr2	No	14668213	4613565	4620525	6960	100	Orthopolintovirales	Metazoa	Arthropoda	Insecta	Hemiptera	Aleyrodidae	Bemisia	Bemisia tabaci	Integration	1	Passed	94.4
GCA_903994105.1	CAJEWF010000072.1	vr2	No	1354519	116769	121241	4472	100	Orthopolintovirales	Metazoa	Arthropoda	Insecta	Hemiptera	Aleyrodidae	Bemisia	Bemisia tabaci	Integration	1	Passed	94.4
GCA_903994105.1	CAJEWF010000003.1	vr2	No	33883951	148842	152117	3275	75	Orthopolintovirales	Metazoa	Arthropoda	Insecta	Hemiptera	Aleyrodidae	Bemisia	Bemisia tabaci	Integration	1	Failed	94.4
GCA_903994105.1	CAJEWF010000058.1	vr2	No	2487196	1747560	1750006	2446	100	Orthopolintovirales	Metazoa	Arthropoda	Insecta	Hemiptera	Aleyrodidae	Bemisia	Bemisia tabaci	Integration	0.75	Failed	94.4
GCA_903994105.1	CAJEWF010000004.1	vr19	No	31684346	12933376	12946760	13384	100	Orthopolintovirales	Metazoa	Arthropoda	Insecta	Hemiptera	Aleyrodidae	Bemisia	Bemisia tabaci	Integration	0.82	Passed	94.4
GCA_903994105.1	CAJEWF010000003.1	vr19	No	33883951	23511039	23521345	10306	71.43	Orthopolintovirales	Metazoa	Arthropoda	Insecta	Hemiptera	Aleyrodidae	Bemisia	Bemisia tabaci	Integration	1	Passed	94.4
GCA_903994105.1	CAJEWF010000004.1	vr18	No	31684346	12785426	12792513	7087	100	Orthopolintovirales	Metazoa	Arthropoda	Insecta	Hemiptera	Aleyrodidae	Bemisia	Bemisia tabaci	Integration	1	Passed	94.4
GCA_903994105.1	CAJEWF010000003.1	vr18	No	33883951	21428844	21435140	6296	85.71	Orthopolintovirales	Metazoa	Arthropoda	Insecta	Hemiptera	Aleyrodidae	Bemisia	Bemisia tabaci	Integration	0.86	Passed	94.4
GCA_903994105.1	CAJEWF010000004.1	vr17	No	31684346	12619517	12636592	17075	81.82	Orthopolintovirales	Metazoa	Arthropoda	Insecta	Hemiptera	Aleyrodidae	Bemisia	Bemisia tabaci	Integration	0.82	Passed	94.4
GCA_903994105.1	CAJEWF010000003.1	vr17	No	33883951	20808056	20813773	5717	80	Orthopolintovirales	Metazoa	Arthropoda	Insecta	Hemiptera	Aleyrodidae	Bemisia	Bemisia tabaci	Integration	1	Passed	94.4
GCA_903994105.1	CAJEWF010000004.1	vr16	No	31684346	12514084	12527117	13033	100	Orthopolintovirales	Metazoa	Arthropoda	Insecta	Hemiptera	Aleyrodidae	Bemisia	Bemisia tabaci	Integration	0.88	Passed	94.4
GCA_903994105.1	CAJEWF010000003.1	vr16	No	33883951	20337576	20347302	9726	54.55	Orthopolintovirales	Metazoa	Arthropoda	Insecta	Hemiptera	Aleyrodidae	Bemisia	Bemisia tabaci	Integration	1	Passed	94.4
GCA_903994105.1	CAJEWF010000003.1	vr15	No	33883951	20250065	20270303	20238	65	Orthopolintovirales	Metazoa	Arthropoda	Insecta	Hemiptera	Aleyrodidae	Bemisia	Bemisia tabaci	Integration	0.85	Passed	94.4
GCA_903994105.1	CAJEWF010000004.1	vr15	No	31684346	12450680	12465231	14551	100	Orthopolintovirales	Metazoa	Arthropoda	Insecta	Hemiptera	Aleyrodidae	Bemisia	Bemisia tabaci	Integration	0.6	Passed	94.4
GCA_903994105.1	CAJEWF010000003.1	vr14	No	33883951	19282435	19293908	11473	85.71	Orthopolintovirales	Metazoa	Arthropoda	Insecta	Hemiptera	Aleyrodidae	Bemisia	Bemisia tabaci	Integration	0.86	Passed	94.4
GCA_903994105.1	CAJEWF010000004.1	vr14	No	31684346	12385810	12392536	6726	100	Orthopolintovirales	Metazoa	Arthropoda	Insecta	Hemiptera	Aleyrodidae	Bemisia	Bemisia tabaci	Integration	1	Passed	94.4
GCA_903994105.1	CAJEWF010000003.1	vr13	No	33883951	16371619	16413902	42283	84.38	Orthopolintovirales	Metazoa	Arthropoda	Insecta	Hemiptera	Aleyrodidae	Bemisia	Bemisia tabaci	Integration	0.34	Passed	94.4
GCA_903994105.1	CAJEWF010000004.1	vr13	No	31684346	11710304	11727014	16710	85.71	Orthopolintovirales	Metazoa	Arthropoda	Insecta	Hemiptera	Aleyrodidae	Bemisia	Bemisia tabaci	Integration	0.64	Passed	94.4
GCA_903994105.1	CAJEWF010000010.1	vr12	No	13023149	12696672	12709990	13318	94.74	Orthopolintovirales	Metazoa	Arthropoda	Insecta	Hemiptera	Aleyrodidae	Bemisia	Bemisia tabaci	Integration	0.79	Passed	94.4
GCA_903994105.1	CAJEWF010000004.1	vr12	No	31684346	11654920	11666982	12062	100	Orthopolintovirales	Metazoa	Arthropoda	Insecta	Hemiptera	Aleyrodidae	Bemisia	Bemisia tabaci	Integration	1	Passed	94.4
GCA_903994105.1	CAJEWF010000003.1	vr12	No	33883951	14036524	14042689	6165	80	Orthopolintovirales	Metazoa	Arthropoda	Insecta	Hemiptera	Aleyrodidae	Bemisia	Bemisia tabaci	Integration	1	Passed	94.4
GCA_903994105.1	CAJEWF010000003.1	vr11	No	33883951	12819596	12831641	12045	76.92	Orthopolintovirales	Metazoa	Arthropoda	Insecta	Hemiptera	Aleyrodidae	Bemisia	Bemisia tabaci	Integration	0.92	Passed	94.4
GCA_903994105.1	CAJEWF010000001.1	vr11	No	53342825	52522700	52534008	11308	87.5	Orthopolintovirales	Metazoa	Arthropoda	Insecta	Hemiptera	Aleyrodidae	Bemisia	Bemisia tabaci	Integration	1	Passed	94.4
GCA_903994105.1	CAJEWF010000010.1	vr11	No	13023149	11305881	11317171	11290	100	PLVs	Metazoa	Arthropoda	Insecta	Hemiptera	Aleyrodidae	Bemisia	Bemisia tabaci	Integration	0.78	Passed	94.4
GCA_903994105.1	CAJEWF010000004.1	vr11	No	31684346	11573141	11581375	8234	100	Orthopolintovirales	Metazoa	Arthropoda	Insecta	Hemiptera	Aleyrodidae	Bemisia	Bemisia tabaci	Integration	0.83	Failed	94.4
GCA_903994105.1	CAJEWF010000001.1	vr10	No	53342825	47279269	47291336	12067	78.57	Orthopolintovirales	Metazoa	Arthropoda	Insecta	Hemiptera	Aleyrodidae	Bemisia	Bemisia tabaci	Integration	0.86	Passed	94.4
GCA_903994105.1	CAJEWF010000004.1	vr10	No	31684346	11507064	11519125	12061	100	Orthopolintovirales	Metazoa	Arthropoda	Insecta	Hemiptera	Aleyrodidae	Bemisia	Bemisia tabaci	Integration	1	Passed	94.4
GCA_903994105.1	CAJEWF010000010.1	vr10	No	13023149	9163574	9175592	12018	100	Orthopolintovirales	Metazoa	Arthropoda	Insecta	Hemiptera	Aleyrodidae	Bemisia	Bemisia tabaci	Integration	0.62	Passed	94.4
GCA_903994105.1	CAJEWF010000003.1	vr10	No	33883951	8346747	8352434	5687	80	Orthopolintovirales	Metazoa	Arthropoda	Insecta	Hemiptera	Aleyrodidae	Bemisia	Bemisia tabaci	Integration	1	Failed	94.4
GCA_903994105.1	CAJEWF010000052.1	vr1	No	2815926	2241348	2277586	36238	84.62	Naldaviricetes	Metazoa	Arthropoda	Insecta	Hemiptera	Aleyrodidae	Bemisia	Bemisia tabaci	Integration	0.92	Failed	94.4
GCA_903994105.1	CAJEWF010000018.1	vr1	No	9067074	6050266	6085927	35661	84.62	Orthopolintovirales	Metazoa	Arthropoda	Insecta	Hemiptera	Aleyrodidae	Bemisia	Bemisia tabaci	Integration	0.69	Passed	94.4
GCA_903994105.1	CAJEWF010000038.1	vr1	No	4479210	4440147	4470627	30480	94.44	Orthopolintovirales	Metazoa	Arthropoda	Insecta	Hemiptera	Aleyrodidae	Bemisia	Bemisia tabaci	Integration	0.56	Passed	94.4
GCA_903994105.1	CAJEWF010000019.1	vr1	No	8742489	29396	57846	28450	100	Orthopolintovirales	Metazoa	Arthropoda	Insecta	Hemiptera	Aleyrodidae	Bemisia	Bemisia tabaci	Integration	0.45	Passed	94.4
GCA_903994105.1	CAJEWF010000037.1	vr1	No	4482548	3586260	3610956	24696	100	Orthopolintovirales	Metazoa	Arthropoda	Insecta	Hemiptera	Aleyrodidae	Bemisia	Bemisia tabaci	Integration	0.59	Passed	94.4
GCA_903994105.1	CAJEWF010000002.1	vr1	No	41757880	12431359	12451205	19846	100	Orthopolintovirales	Metazoa	Arthropoda	Insecta	Hemiptera	Aleyrodidae	Bemisia	Bemisia tabaci	Integration	0.44	Failed	94.4
GCA_903994105.1	CAJEWF010000125.1	vr1	No	238158	141225	160620	19395	71.43	Orthopolintovirales	Metazoa	Arthropoda	Insecta	Hemiptera	Aleyrodidae	Bemisia	Bemisia tabaci	Integration	0.71	Passed	94.4
GCA_903994105.1	CAJEWF010000016.1	vr1	No	10772964	9153927	9173306	19379	75	Orthopolintovirales	Metazoa	Arthropoda	Insecta	Hemiptera	Aleyrodidae	Bemisia	Bemisia tabaci	Integration	0.92	Passed	94.4
GCA_903994105.1	CAJEWF010000007.1	vr1	No	20761191	154423	172679	18256	66.67	Orthopolintovirales	Metazoa	Arthropoda	Insecta	Hemiptera	Aleyrodidae	Bemisia	Bemisia tabaci	Integration	1	Failed	94.4
GCA_903994105.1	CAJEWF010000059.1	vr1	No	2406710	353097	370562	17465	90.91	Orthopolintovirales	Metazoa	Arthropoda	Insecta	Hemiptera	Aleyrodidae	Bemisia	Bemisia tabaci	Integration	0.91	Passed	94.4
GCA_903994105.1	CAJEWF010000189.1	vr1	No	60082	44220	60081	15861	88.24	Orthopolintovirales	Metazoa	Arthropoda	Insecta	Hemiptera	Aleyrodidae	Bemisia	Bemisia tabaci	Integration	0.59	Passed	94.4
GCA_903994105.1	CAJEWF010000005.1	vr1	No	25112169	1534262	1549590	15328	100	Orthopolintovirales	Metazoa	Arthropoda	Insecta	Hemiptera	Aleyrodidae	Bemisia	Bemisia tabaci	Integration	0.8	Passed	94.4
GCA_903994105.1	CAJEWF010000010.1	vr1	No	13023149	2839601	2854728	15127	86.67	Orthopolintovirales	Metazoa	Arthropoda	Insecta	Hemiptera	Aleyrodidae	Bemisia	Bemisia tabaci	Integration	0.63	Passed	94.4
GCA_903994105.1	CAJEWF010000035.1	vr1	No	4634695	1150984	1165686	14702	100	Orthopolintovirales	Metazoa	Arthropoda	Insecta	Hemiptera	Aleyrodidae	Bemisia	Bemisia tabaci	Integration	0.73	Passed	94.4
GCA_903994105.1	CAJEWF010000014.1	vr1	No	10839054	2179955	2194581	14626	100	Orthopolintovirales	Metazoa	Arthropoda	Insecta	Hemiptera	Aleyrodidae	Bemisia	Bemisia tabaci	Integration	0.8	Failed	94.4
GCA_903994105.1	CAJEWF010000198.1	vr1	No	51469	17086	31178	14092	90	Orthopolintovirales	Metazoa	Arthropoda	Insecta	Hemiptera	Aleyrodidae	Bemisia	Bemisia tabaci	Integration	0.9	Failed	94.4
GCA_903994105.1	CAJEWF010000090.1	vr1	No	691716	19640	33036	13396	90	Orthopolintovirales	Metazoa	Arthropoda	Insecta	Hemiptera	Aleyrodidae	Bemisia	Bemisia tabaci	Integration	0.9	Failed	94.4
GCA_903994105.1	CAJEWF010000078.1	vr1	No	1056359	532199	544537	12338	80	Orthopolintovirales	Metazoa	Arthropoda	Insecta	Hemiptera	Aleyrodidae	Bemisia	Bemisia tabaci	Integration	1	Passed	94.4
GCA_903994105.1	CAJEWF010000075.1	vr1	No	1179457	68732	80799	12067	100	Orthopolintovirales	Metazoa	Arthropoda	Insecta	Hemiptera	Aleyrodidae	Bemisia	Bemisia tabaci	Integration	1	Passed	94.4
GCA_903994105.1	CAJEWF010000064.1	vr1	No	1900298	98739	110805	12066	80	Orthopolintovirales	Metazoa	Arthropoda	Insecta	Hemiptera	Aleyrodidae	Bemisia	Bemisia tabaci	Integration	1	Passed	94.4
GCA_903994105.1	CAJEWF010000013.1	vr1	No	11517917	2187301	2199351	12050	100	Orthopolintovirales	Metazoa	Arthropoda	Insecta	Hemiptera	Aleyrodidae	Bemisia	Bemisia tabaci	Integration	1	Passed	94.4
GCA_903994105.1	CAJEWF010000015.1	vr1	No	10783925	3323498	3335532	12034	88.89	Orthopolintovirales	Metazoa	Arthropoda	Insecta	Hemiptera	Aleyrodidae	Bemisia	Bemisia tabaci	Integration	0.89	Passed	94.4
GCA_903994105.1	CAJEWF010000026.1	vr1	No	6883298	2768254	2780277	12023	100	Orthopolintovirales	Metazoa	Arthropoda	Insecta	Hemiptera	Aleyrodidae	Bemisia	Bemisia tabaci	Integration	0.89	Passed	94.4
GCA_903994105.1	CAJEWF010000011.1	vr1	No	12290806	22792	34808	12016	84.62	Orthopolintovirales	Metazoa	Arthropoda	Insecta	Hemiptera	Aleyrodidae	Bemisia	Bemisia tabaci	Integration	0.92	Passed	94.4
GCA_903994105.1	CAJEWF010000072.1	vr1	No	1354519	88730	100738	12008	100	Orthopolintovirales	Metazoa	Arthropoda	Insecta	Hemiptera	Aleyrodidae	Bemisia	Bemisia tabaci	Integration	0.8	Passed	94.4
GCA_903994105.1	CAJEWF010000028.1	vr1	No	6262813	2791255	2803260	12005	100	Orthopolintovirales	Metazoa	Arthropoda	Insecta	Hemiptera	Aleyrodidae	Bemisia	Bemisia tabaci	Integration	1	Passed	94.4
GCA_903994105.1	CAJEWF010000008.1	vr1	No	15082640	3328584	3340587	12003	92.31	Orthopolintovirales	Metazoa	Arthropoda	Insecta	Hemiptera	Aleyrodidae	Bemisia	Bemisia tabaci	Integration	1	Passed	94.4
GCA_903994105.1	CAJEWF010000109.1	vr1	No	360882	311965	323952	11987	90	Orthopolintovirales	Metazoa	Arthropoda	Insecta	Hemiptera	Aleyrodidae	Bemisia	Bemisia tabaci	Integration	1	Passed	94.4
GCA_903994105.1	CAJEWF010000041.1	vr1	No	3854673	175562	187078	11516	100	Orthopolintovirales	Metazoa	Arthropoda	Insecta	Hemiptera	Aleyrodidae	Bemisia	Bemisia tabaci	Integration	0.91	Passed	94.4
GCA_903994105.1	CAJEWF010000001.1	vr1	No	53342825	4733802	4745128	11326	80	Orthopolintovirales	Metazoa	Arthropoda	Insecta	Hemiptera	Aleyrodidae	Bemisia	Bemisia tabaci	Integration	0.9	Passed	94.4
GCA_903994105.1	CAJEWF010000068.1	vr1	No	1734901	1365322	1376637	11315	100	Orthopolintovirales	Metazoa	Arthropoda	Insecta	Hemiptera	Aleyrodidae	Bemisia	Bemisia tabaci	Integration	1	Passed	94.4
GCA_903994105.1	CAJEWF010000099.1	vr1	No	509935	493990	505131	11141	100	Orthopolintovirales	Metazoa	Arthropoda	Insecta	Hemiptera	Aleyrodidae	Bemisia	Bemisia tabaci	Integration	0.9	Passed	94.4
GCA_903994105.1	CAJEWF010000114.1	vr1	No	331549	74631	85709	11078	100	Orthopolintovirales	Metazoa	Arthropoda	Insecta	Hemiptera	Aleyrodidae	Bemisia	Bemisia tabaci	Integration	0.9	Passed	94.4
GCA_903994105.1	CAJEWF010000058.1	vr1	No	2487196	1681389	1692213	10824	100	Orthopolintovirales	Metazoa	Arthropoda	Insecta	Hemiptera	Aleyrodidae	Bemisia	Bemisia tabaci	Integration	0.67	Failed	94.4
GCA_903994105.1	CAJEWF010000033.1	vr1	No	5210497	1027049	1037795	10746	100	Orthopolintovirales	Metazoa	Arthropoda	Insecta	Hemiptera	Aleyrodidae	Bemisia	Bemisia tabaci	Integration	1	Passed	94.4
GCA_903994105.1	CAJEWF010000119.1	vr1	No	297008	60096	70723	10627	100	Orthopolintovirales	Metazoa	Arthropoda	Insecta	Hemiptera	Aleyrodidae	Bemisia	Bemisia tabaci	Integration	0.9	Passed	94.4
GCA_903994105.1	CAJEWF010000032.1	vr1	No	5361553	70794	80936	10142	80	Orthopolintovirales	Metazoa	Arthropoda	Insecta	Hemiptera	Aleyrodidae	Bemisia	Bemisia tabaci	Integration	1	Failed	94.4
GCA_903994105.1	CAJEWF010000060.1	vr1	No	2357173	20139	30228	10089	100	Orthopolintovirales	Metazoa	Arthropoda	Insecta	Hemiptera	Aleyrodidae	Bemisia	Bemisia tabaci	Integration	0.88	Passed	94.4
GCA_903994105.1	CAJEWF010000051.1	vr1	No	2820127	2130346	2140155	9809	100	Orthopolintovirales	Metazoa	Arthropoda	Insecta	Hemiptera	Aleyrodidae	Bemisia	Bemisia tabaci	Integration	1	Passed	94.4
GCA_903994105.1	CAJEWF010000047.1	vr1	No	3097265	323157	332898	9741	85.71	Orthopolintovirales	Metazoa	Arthropoda	Insecta	Hemiptera	Aleyrodidae	Bemisia	Bemisia tabaci	Integration	1	Passed	94.4
GCA_903994105.1	CAJEWF010000053.1	vr1	No	2791269	994289	1003933	9644	80	Megaviricetes	Metazoa	Arthropoda	Insecta	Hemiptera	Aleyrodidae	Bemisia	Bemisia tabaci	Integration	1	Passed	94.4
GCA_903994105.1	CAJEWF010000062.1	vr1	No	2266889	910631	917551	6920	100	Orthopolintovirales	Metazoa	Arthropoda	Insecta	Hemiptera	Aleyrodidae	Bemisia	Bemisia tabaci	Integration	0.38	Failed	94.4
GCA_903994105.1	CAJEWF010000009.1	vr1	No	14668213	1645367	1651985	6618	100	Orthopolintovirales	Metazoa	Arthropoda	Insecta	Hemiptera	Aleyrodidae	Bemisia	Bemisia tabaci	Integration	1	Passed	94.4
GCA_903994105.1	CAJEWF010000004.1	vr1	No	31684346	4126332	4132507	6175	100	Orthopolintovirales	Metazoa	Arthropoda	Insecta	Hemiptera	Aleyrodidae	Bemisia	Bemisia tabaci	Integration	1	Passed	94.4
GCA_903994105.1	CAJEWF010000046.1	vr1	No	3164822	2155758	2161838	6080	100	Orthopolintovirales	Metazoa	Arthropoda	Insecta	Hemiptera	Aleyrodidae	Bemisia	Bemisia tabaci	Integration	1	Passed	94.4
GCA_903994105.1	CAJEWF010000022.1	vr1	No	8478937	1810680	1816401	5721	83.33	Orthopolintovirales	Metazoa	Arthropoda	Insecta	Hemiptera	Aleyrodidae	Bemisia	Bemisia tabaci	Integration	0.67	Passed	94.4
GCA_903994105.1	CAJEWF010000039.1	vr1	No	4115219	2078609	2084307	5698	100	Orthopolintovirales	Metazoa	Arthropoda	Insecta	Hemiptera	Aleyrodidae	Bemisia	Bemisia tabaci	Integration	1	Failed	94.4
GCA_903994105.1	CAJEWF010000021.1	vr1	No	8508561	3777814	3783500	5686	100	Orthopolintovirales	Metazoa	Arthropoda	Insecta	Hemiptera	Aleyrodidae	Bemisia	Bemisia tabaci	Integration	1	Failed	94.4
GCA_903994105.1	CAJEWF010000012.1	vr1	No	12054161	4268254	4273103	4849	100	Orthopolintovirales	Metazoa	Arthropoda	Insecta	Hemiptera	Aleyrodidae	Bemisia	Bemisia tabaci	Integration	1	Failed	94.4
GCA_903994105.1	CAJEWF010000003.1	vr1	No	33883951	130370	133859	3489	80	Orthopolintovirales	Metazoa	Arthropoda	Insecta	Hemiptera	Aleyrodidae	Bemisia	Bemisia tabaci	Integration	1	Passed	94.4
GCA_903994095.1	CAJEWG010001331.1	vr2	No	160817	56519	104661	48142	67.86	Naldaviricetes	Metazoa	Arthropoda	Insecta	Hemiptera	Aleyrodidae	Bemisia	Bemisia tabaci	Integration	0.79	Failed	80.7
GCA_903994095.1	CAJEWG010001046.1	vr2	No	185284	52493	69935	17442	31.25	Orthopolintovirales	Metazoa	Arthropoda	Insecta	Hemiptera	Aleyrodidae	Bemisia	Bemisia tabaci	Integration	0.88	Passed	80.7
GCA_903994095.1	CAJEWG010000490.1	vr2	No	261929	67249	77359	10110	80	Orthopolintovirales	Metazoa	Arthropoda	Insecta	Hemiptera	Aleyrodidae	Bemisia	Bemisia tabaci	Integration	0.6	Failed	80.7
GCA_903994095.1	CAJEWG010001768.1	vr2	No	130661	119791	129028	9237	55.56	Orthopolintovirales	Metazoa	Arthropoda	Insecta	Hemiptera	Aleyrodidae	Bemisia	Bemisia tabaci	Integration	0.89	Failed	80.7
GCA_903994095.1	CAJEWG010001360.1	vr2	No	158771	115330	122484	7154	100	Orthopolintovirales	Metazoa	Arthropoda	Insecta	Hemiptera	Aleyrodidae	Bemisia	Bemisia tabaci	Integration	0.6	Passed	80.7
GCA_903994095.1	CAJEWG010000790.1	vr2	No	212230	174813	180844	6031	88.89	Orthopolintovirales	Metazoa	Arthropoda	Insecta	Hemiptera	Aleyrodidae	Bemisia	Bemisia tabaci	Integration	1	Passed	80.7
GCA_903994095.1	CAJEWG010000832.1	vr1	No	207224	1105	31952	30847	83.33	Orthopolintovirales	Metazoa	Arthropoda	Insecta	Hemiptera	Aleyrodidae	Bemisia	Bemisia tabaci	Integration	0.58	Passed	80.7
GCA_903994095.1	CAJEWG010000576.1	vr1	No	245861	3197	32631	29434	90	Orthopolintovirales	Metazoa	Arthropoda	Insecta	Hemiptera	Aleyrodidae	Bemisia	Bemisia tabaci	Integration	0.4	Passed	80.7
GCA_903994095.1	CAJEWG010001406.1	vr1	No	155423	7986	35543	27557	63.16	Naldaviricetes	Metazoa	Arthropoda	Insecta	Hemiptera	Aleyrodidae	Bemisia	Bemisia tabaci	Integration	0.58	Failed	80.7
GCA_903994095.1	CAJEWG010003955.1	vr1	No	40066	10485	37647	27162	63.16	Naldaviricetes	Metazoa	Arthropoda	Insecta	Hemiptera	Aleyrodidae	Bemisia	Bemisia tabaci	Integration	0.84	Failed	80.7
GCA_903994095.1	CAJEWG010000332.1	vr1	No	302332	42501	66624	24123	96	Orthopolintovirales	Metazoa	Arthropoda	Insecta	Hemiptera	Aleyrodidae	Bemisia	Bemisia tabaci	Integration	0.44	Passed	80.7
GCA_903994095.1	CAJEWG010001958.1	vr1	No	118982	49448	73073	23625	75	Orthopolintovirales	Metazoa	Arthropoda	Insecta	Hemiptera	Aleyrodidae	Bemisia	Bemisia tabaci	Integration	0.56	Passed	80.7
GCA_903994095.1	CAJEWG010001331.1	vr1	No	160817	10068	31543	21475	66.67	Naldaviricetes	Metazoa	Arthropoda	Insecta	Hemiptera	Aleyrodidae	Bemisia	Bemisia tabaci	Integration	0.78	Failed	80.7
GCA_903994095.1	CAJEWG010003494.1	vr1	No	54100	27075	46644	19569	88.24	Orthopolintovirales	Metazoa	Arthropoda	Insecta	Hemiptera	Aleyrodidae	Bemisia	Bemisia tabaci	Integration	0.53	Failed	80.7
GCA_903994095.1	CAJEWG010001360.1	vr1	No	158771	69303	87444	18141	83.33	Orthopolintovirales	Metazoa	Arthropoda	Insecta	Hemiptera	Aleyrodidae	Bemisia	Bemisia tabaci	Integration	0.75	Passed	80.7
GCA_903994095.1	CAJEWG010000051.1	vr1	No	509815	572	17938	17366	81.82	Orthopolintovirales	Metazoa	Arthropoda	Insecta	Hemiptera	Aleyrodidae	Bemisia	Bemisia tabaci	Integration	0.73	Passed	80.7
GCA_903994095.1	CAJEWG010004905.1	vr1	No	22614	2388	18775	16387	65	Orthopolintovirales	Metazoa	Arthropoda	Insecta	Hemiptera	Aleyrodidae	Bemisia	Bemisia tabaci	Integration	0.75	Passed	80.7
GCA_903994095.1	CAJEWG010000173.1	vr1	No	364108	117305	133231	15926	100	Orthopolintovirales	Metazoa	Arthropoda	Insecta	Hemiptera	Aleyrodidae	Bemisia	Bemisia tabaci	Integration	1	Failed	80.7
GCA_903994095.1	CAJEWG010004376.1	vr1	No	31089	9058	23794	14736	83.33	Orthopolintovirales	Metazoa	Arthropoda	Insecta	Hemiptera	Aleyrodidae	Bemisia	Bemisia tabaci	Integration	0.83	Passed	80.7
GCA_903994095.1	CAJEWG010000243.1	vr1	No	328799	199563	214243	14680	93.75	Orthopolintovirales	Metazoa	Arthropoda	Insecta	Hemiptera	Aleyrodidae	Bemisia	Bemisia tabaci	Integration	0.62	Passed	80.7
GCA_903994095.1	CAJEWG010005122.1	vr1	No	19117	1105	15751	14646	86.67	Orthopolintovirales	Metazoa	Arthropoda	Insecta	Hemiptera	Aleyrodidae	Bemisia	Bemisia tabaci	Viral contig	0.73	Passed	80.7
GCA_903994095.1	CAJEWG010000037.1	vr1	No	540299	302899	317386	14487	84.62	Orthopolintovirales	Metazoa	Arthropoda	Insecta	Hemiptera	Aleyrodidae	Bemisia	Bemisia tabaci	Integration	0.85	Passed	80.7
GCA_903994095.1	CAJEWG010002997.1	vr1	No	72195	45009	59434	14425	87.5	Orthopolintovirales	Metazoa	Arthropoda	Insecta	Hemiptera	Aleyrodidae	Bemisia	Bemisia tabaci	Integration	0.81	Passed	80.7
GCA_903994095.1	CAJEWG010000800.1	vr1	No	210538	150895	165236	14341	92.86	Orthopolintovirales	Metazoa	Arthropoda	Insecta	Hemiptera	Aleyrodidae	Bemisia	Bemisia tabaci	Integration	0.64	Passed	80.7
GCA_903994095.1	CAJEWG010001782.1	vr1	No	129929	1	14289	14288	86.96	Orthopolintovirales	Metazoa	Arthropoda	Insecta	Hemiptera	Aleyrodidae	Bemisia	Bemisia tabaci	Integration	0.57	Passed	80.7
GCA_903994095.1	CAJEWG010002161.1	vr1	No	108996	94397	108319	13922	86.96	Orthopolintovirales	Metazoa	Arthropoda	Insecta	Hemiptera	Aleyrodidae	Bemisia	Bemisia tabaci	Integration	0.57	Passed	80.7
GCA_903994095.1	CAJEWG010000499.1	vr1	No	259988	54783	68700	13917	72.73	Orthopolintovirales	Metazoa	Arthropoda	Insecta	Hemiptera	Aleyrodidae	Bemisia	Bemisia tabaci	Integration	1	Passed	80.7
GCA_903994095.1	CAJEWG010000018.1	vr1	No	637009	45542	58809	13267	90.91	Orthopolintovirales	Metazoa	Arthropoda	Insecta	Hemiptera	Aleyrodidae	Bemisia	Bemisia tabaci	Integration	0.82	Passed	80.7
GCA_903994095.1	CAJEWG010000175.1	vr1	No	363903	263016	276282	13266	80	Orthopolintovirales	Metazoa	Arthropoda	Insecta	Hemiptera	Aleyrodidae	Bemisia	Bemisia tabaci	Integration	0.8	Passed	80.7
GCA_903994095.1	CAJEWG010000359.1	vr1	No	294121	258499	271378	12879	92.31	Orthopolintovirales	Metazoa	Arthropoda	Insecta	Hemiptera	Aleyrodidae	Bemisia	Bemisia tabaci	Integration	0.54	Passed	80.7
GCA_903994095.1	CAJEWG010000100.1	vr1	No	432028	164046	176751	12705	85.71	Orthopolintovirales	Metazoa	Arthropoda	Insecta	Hemiptera	Aleyrodidae	Bemisia	Bemisia tabaci	Integration	0.86	Passed	80.7
GCA_903994095.1	CAJEWG010000510.1	vr1	No	256979	114756	127400	12644	100	Orthopolintovirales	Metazoa	Arthropoda	Insecta	Hemiptera	Aleyrodidae	Bemisia	Bemisia tabaci	Integration	0.5	Failed	80.7
GCA_903994095.1	CAJEWG010004336.1	vr1	No	31849	1523	13751	12228	75	Orthopolintovirales	Metazoa	Arthropoda	Insecta	Hemiptera	Aleyrodidae	Bemisia	Bemisia tabaci	Integration	0.67	Failed	80.7
GCA_903994095.1	CAJEWG010000358.1	vr1	No	294159	178627	190804	12177	60	Orthopolintovirales	Metazoa	Arthropoda	Insecta	Hemiptera	Aleyrodidae	Bemisia	Bemisia tabaci	Integration	0.9	Failed	80.7
GCA_903994095.1	CAJEWG010000716.1	vr1	No	224270	86321	98291	11970	84.62	Orthopolintovirales	Metazoa	Arthropoda	Insecta	Hemiptera	Aleyrodidae	Bemisia	Bemisia tabaci	Integration	0.62	Failed	80.7
GCA_903994095.1	CAJEWG010001581.1	vr1	No	143815	131183	142914	11731	100	Orthopolintovirales	Metazoa	Arthropoda	Insecta	Hemiptera	Aleyrodidae	Bemisia	Bemisia tabaci	Integration	0.82	Passed	80.7
GCA_903994095.1	CAJEWG010000259.1	vr1	No	322638	309196	320432	11236	90	Orthopolintovirales	Metazoa	Arthropoda	Insecta	Hemiptera	Aleyrodidae	Bemisia	Bemisia tabaci	Integration	0.7	Passed	80.7
GCA_903994095.1	CAJEWG010000790.1	vr1	No	212230	130036	141215	11179	100	Orthopolintovirales	Metazoa	Arthropoda	Insecta	Hemiptera	Aleyrodidae	Bemisia	Bemisia tabaci	Integration	0.67	Passed	80.7
GCA_903994095.1	CAJEWG010002651.1	vr1	No	85770	11505	22403	10898	83.33	Orthopolintovirales	Metazoa	Arthropoda	Insecta	Hemiptera	Aleyrodidae	Bemisia	Bemisia tabaci	Integration	0.83	Failed	80.7
GCA_903994095.1	CAJEWG010000868.1	vr1	No	203778	18444	28924	10480	80	Orthopolintovirales	Metazoa	Arthropoda	Insecta	Hemiptera	Aleyrodidae	Bemisia	Bemisia tabaci	Integration	1	Passed	80.7
GCA_903994095.1	CAJEWG010001974.1	vr1	No	118278	12613	23006	10393	100	Orthopolintovirales	Metazoa	Arthropoda	Insecta	Hemiptera	Aleyrodidae	Bemisia	Bemisia tabaci	Integration	0.8	Passed	80.7
GCA_903994095.1	CAJEWG010001244.1	vr1	No	167573	142137	151806	9669	100	Orthopolintovirales	Metazoa	Arthropoda	Insecta	Hemiptera	Aleyrodidae	Bemisia	Bemisia tabaci	Integration	1	Passed	80.7
GCA_903994095.1	CAJEWG010000189.1	vr1	No	354948	186920	196413	9493	100	Orthopolintovirales	Metazoa	Arthropoda	Insecta	Hemiptera	Aleyrodidae	Bemisia	Bemisia tabaci	Integration	0.71	Passed	80.7
GCA_903994095.1	CAJEWG010002136.1	vr1	No	110065	16772	23221	6449	100	Orthopolintovirales	Metazoa	Arthropoda	Insecta	Hemiptera	Aleyrodidae	Bemisia	Bemisia tabaci	Integration	1	Passed	80.7
GCA_903994095.1	CAJEWG010000207.1	vr1	No	344350	14807	21243	6436	71.43	Orthopolintovirales	Metazoa	Arthropoda	Insecta	Hemiptera	Aleyrodidae	Bemisia	Bemisia tabaci	Integration	0.71	Failed	80.7
GCA_903994095.1	CAJEWG010000140.1	vr1	No	391163	82669	89105	6436	71.43	Orthopolintovirales	Metazoa	Arthropoda	Insecta	Hemiptera	Aleyrodidae	Bemisia	Bemisia tabaci	Integration	0.71	Failed	80.7
GCA_903994095.1	CAJEWG010000041.1	vr1	No	531934	24665	31101	6436	83.33	Orthopolintovirales	Metazoa	Arthropoda	Insecta	Hemiptera	Aleyrodidae	Bemisia	Bemisia tabaci	Integration	0.67	Failed	80.7
GCA_903994095.1	CAJEWG010001471.1	vr1	No	150923	78033	84296	6263	100	Orthopolintovirales	Metazoa	Arthropoda	Insecta	Hemiptera	Aleyrodidae	Bemisia	Bemisia tabaci	Integration	0.88	Passed	80.7
GCA_903994095.1	CAJEWG010001573.1	vr1	No	144106	43069	48840	5771	100	Orthopolintovirales	Metazoa	Arthropoda	Insecta	Hemiptera	Aleyrodidae	Bemisia	Bemisia tabaci	Integration	0.83	Passed	80.7
GCA_903994095.1	CAJEWG010000680.1	vr1	No	229432	175943	181714	5771	100	Orthopolintovirales	Metazoa	Arthropoda	Insecta	Hemiptera	Aleyrodidae	Bemisia	Bemisia tabaci	Integration	0.83	Passed	80.7
GCA_903994095.1	CAJEWG010000702.1	vr1	No	226101	100870	106563	5693	100	Orthopolintovirales	Metazoa	Arthropoda	Insecta	Hemiptera	Aleyrodidae	Bemisia	Bemisia tabaci	Integration	0.83	Passed	80.7
GCA_903994095.1	CAJEWG010005081.1	vr1	No	19794	10087	14488	4401	80	Orthopolintovirales	Metazoa	Arthropoda	Insecta	Hemiptera	Aleyrodidae	Bemisia	Bemisia tabaci	Integration	1	Failed	80.7
GCA_903994095.1	CAJEWG010000490.1	vr1	No	261929	50822	54230	3408	85.71	Orthopolintovirales	Metazoa	Arthropoda	Insecta	Hemiptera	Aleyrodidae	Bemisia	Bemisia tabaci	Integration	0.86	Passed	80.7
GCA_903994095.1	CAJEWG010004638.1	vr1	No	26813	12854	15978	3124	100	Orthopolintovirales	Metazoa	Arthropoda	Insecta	Hemiptera	Aleyrodidae	Bemisia	Bemisia tabaci	Integration	0.6	Failed	80.7
GCA_903994095.1	CAJEWG010001768.1	vr1	No	130661	100625	102593	1968	100	Orthopolintovirales	Metazoa	Arthropoda	Insecta	Hemiptera	Aleyrodidae	Bemisia	Bemisia tabaci	Integration	1	Failed	80.7
GCA_903993975.1	CAJEVV010003290.1	vr1	No	26471	4971	21513	16542	76.92	Orthopolintovirales	Viridiplantae	Streptophyta	Magnoliopsida	Poales	Poaceae	Triticum	Triticum aestivum	Integration	1	Passed	99.8
GCA_903993975.1	CAJEVV010003455.1	vr1	No	21586	1005	16429	15424	83.33	Orthopolintovirales	Viridiplantae	Streptophyta	Magnoliopsida	Poales	Poaceae	Triticum	Triticum aestivum	Viral contig	1	Passed	99.8
GCA_903993975.1	CAJEVV010003047.1	vr1	No	62515	880	5621	4741	80	Orthopolintovirales	Viridiplantae	Streptophyta	Magnoliopsida	Poales	Poaceae	Triticum	Triticum aestivum	Integration	1	Passed	99.8
GCA_903993975.1	CAJEVV010027227.1	vr1	No	2990	590	2977	2387	100	Orthopolintovirales	Viridiplantae	Streptophyta	Magnoliopsida	Poales	Poaceae	Triticum	Triticum aestivum	Viral contig	1	Passed	99.8
GCA_903981915.1	CAJDSL020002694.1	vr2	No	909423	820759	840165	19406	80	Naldaviricetes	Metazoa	Arthropoda	Insecta	Hymenoptera	Braconidae	Cotesia	Cotesia congregata	Integration	1	Failed	96.9
GCA_903981915.1	CAJDSL020001508.1	vr2	No	128392	63693	76542	12849	66.67	Orthopolintovirales	Metazoa	Arthropoda	Insecta	Hymenoptera	Braconidae	Cotesia	Cotesia congregata	Integration	0.83	Failed	96.9
GCA_903981915.1	CAJDSL020000650.1	vr1	No	225736	112711	148963	36252	48.72	Orthopolintovirales	Metazoa	Arthropoda	Insecta	Hymenoptera	Braconidae	Cotesia	Cotesia congregata	Integration	0.62	Passed	96.9
GCA_903981915.1	CAJDSL020001377.1	vr1	No	136113	98132	121441	23309	93.75	Orthopolintovirales	Metazoa	Arthropoda	Insecta	Hymenoptera	Braconidae	Cotesia	Cotesia congregata	Integration	0.62	Passed	96.9
GCA_903981915.1	CAJDSL020002436.1	vr1	No	64781	35600	53425	17825	77.78	Orthopolintovirales	Metazoa	Arthropoda	Insecta	Hymenoptera	Braconidae	Cotesia	Cotesia congregata	Integration	0.72	Passed	96.9
GCA_903981915.1	CAJDSL020002694.1	vr1	No	909423	771304	788478	17174	81.82	Naldaviricetes	Metazoa	Arthropoda	Insecta	Hymenoptera	Braconidae	Cotesia	Cotesia congregata	Integration	1	Failed	96.9
GCA_903981915.1	CAJDSL020002393.1	vr1	No	77083	57756	72351	14595	60	Orthopolintovirales	Metazoa	Arthropoda	Insecta	Hymenoptera	Braconidae	Cotesia	Cotesia congregata	Integration	0.73	Passed	96.9
GCA_903981915.1	CAJDSL020002452.1	vr1	No	1299206	1015709	1028846	13137	92.31	Orthopolintovirales	Metazoa	Arthropoda	Insecta	Hymenoptera	Braconidae	Cotesia	Cotesia congregata	Integration	0.69	Passed	96.9
GCA_903981915.1	CAJDSL020001906.1	vr1	No	108267	85235	97522	12287	90.91	Orthopolintovirales	Metazoa	Arthropoda	Insecta	Hymenoptera	Braconidae	Cotesia	Cotesia congregata	Integration	0.82	Passed	96.9
GCA_903981915.1	CAJDSL020002623.1	vr1	No	32613	5926	17259	11333	92.86	Orthopolintovirales	Metazoa	Arthropoda	Insecta	Hymenoptera	Braconidae	Cotesia	Cotesia congregata	Integration	0.71	Passed	96.9
GCA_903981915.1	CAJDSL020001828.1	vr1	No	113832	43314	54403	11089	90	Orthopolintovirales	Metazoa	Arthropoda	Insecta	Hymenoptera	Braconidae	Cotesia	Cotesia congregata	Integration	0.7	Passed	96.9
GCA_903981915.1	CAJDSL020002794.1	vr1	No	761349	694375	704904	10529	81.25	Orthopolintovirales	Metazoa	Arthropoda	Insecta	Hymenoptera	Braconidae	Cotesia	Cotesia congregata	Integration	0.81	Passed	96.9
GCA_903981915.1	CAJDSL020002160.1	vr1	No	95772	65176	75557	10381	85.71	Orthopolintovirales	Metazoa	Arthropoda	Insecta	Hymenoptera	Braconidae	Cotesia	Cotesia congregata	Integration	0.71	Failed	96.9
GCA_903981915.1	CAJDSL020002514.1	vr1	No	46859	12666	22904	10238	83.33	Orthopolintovirales	Metazoa	Arthropoda	Insecta	Hymenoptera	Braconidae	Cotesia	Cotesia congregata	Integration	0.92	Passed	96.9
GCA_903981915.1	CAJDSL020000868.1	vr1	No	182612	80725	90911	10186	81.82	Orthopolintovirales	Metazoa	Arthropoda	Insecta	Hymenoptera	Braconidae	Cotesia	Cotesia congregata	Integration	0.91	Passed	96.9
GCA_903981915.1	CAJDSL020001585.1	vr1	No	121147	16748	26599	9851	88.89	Orthopolintovirales	Metazoa	Arthropoda	Insecta	Hymenoptera	Braconidae	Cotesia	Cotesia congregata	Integration	0.89	Passed	96.9
GCA_903981915.1	CAJDSL020002507.1	vr1	No	48319	27157	36540	9383	75	Orthopolintovirales	Metazoa	Arthropoda	Insecta	Hymenoptera	Braconidae	Cotesia	Cotesia congregata	Integration	1	Failed	96.9
GCA_903981915.1	CAJDSL020002792.1	vr1	No	16005	3	8880	8877	80	Orthopolintovirales	Metazoa	Arthropoda	Insecta	Hymenoptera	Braconidae	Cotesia	Cotesia congregata	Viral contig	0.9	Failed	96.9
GCA_903981915.1	CAJDSL020000672.1	vr1	No	214730	173411	181368	7957	69.23	Orthopolintovirales	Metazoa	Arthropoda	Insecta	Hymenoptera	Braconidae	Cotesia	Cotesia congregata	Integration	0.69	Passed	96.9
GCA_903981915.1	CAJDSL020002914.1	vr1	No	9975	678	8210	7532	66.67	Orthopolintovirales	Metazoa	Arthropoda	Insecta	Hymenoptera	Braconidae	Cotesia	Cotesia congregata	Integration	0.89	Passed	96.9
GCA_903981915.1	CAJDSL020001640.1	vr1	No	119339	36096	43247	7151	62.5	Orthopolintovirales	Metazoa	Arthropoda	Insecta	Hymenoptera	Braconidae	Cotesia	Cotesia congregata	Integration	0.88	Passed	96.9
GCA_903981915.1	CAJDSL020000188.1	vr1	No	372366	10388	16503	6115	100	Orthopolintovirales	Metazoa	Arthropoda	Insecta	Hymenoptera	Braconidae	Cotesia	Cotesia congregata	Integration	0.67	Failed	96.9
GCA_903981915.1	CAJDSL020003011.1	vr1	No	7077	1385	7075	5690	70	Orthopolintovirales	Metazoa	Arthropoda	Insecta	Hymenoptera	Braconidae	Cotesia	Cotesia congregata	Integration	1	Passed	96.9
GCA_903981915.1	CAJDSL020000552.1	vr1	No	248039	3374	8763	5389	100	Orthopolintovirales	Metazoa	Arthropoda	Insecta	Hymenoptera	Braconidae	Cotesia	Cotesia congregata	Integration	1	Failed	96.9
GCA_903981915.1	CAJDSL020002349.1	vr1	No	88703	84326	88640	4314	100	Orthopolintovirales	Metazoa	Arthropoda	Insecta	Hymenoptera	Braconidae	Cotesia	Cotesia congregata	Integration	1	Passed	96.9
GCA_903981915.1	CAJDSL020002577.1	vr1	No	38157	98	4188	4090	100	Orthopolintovirales	Metazoa	Arthropoda	Insecta	Hymenoptera	Braconidae	Cotesia	Cotesia congregata	Integration	0.8	Failed	96.9
GCA_903981915.1	CAJDSL020000149.1	vr1	No	4464	385	4388	4003	80	Orthopolintovirales	Metazoa	Arthropoda	Insecta	Hymenoptera	Braconidae	Cotesia	Cotesia congregata	Viral contig	0.8	Failed	96.9
GCA_903981915.1	CAJDSL020002384.1	vr1	No	79532	40	4018	3978	100	Orthopolintovirales	Metazoa	Arthropoda	Insecta	Hymenoptera	Braconidae	Cotesia	Cotesia congregata	Integration	0.75	Failed	96.9
GCA_903981915.1	CAJDSL020000540.1	vr1	No	248263	2	3932	3930	75	Orthopolintovirales	Metazoa	Arthropoda	Insecta	Hymenoptera	Braconidae	Cotesia	Cotesia congregata	Integration	1	Failed	96.9
GCA_903981915.1	CAJDSL020002542.1	vr1	No	43127	12061	15231	3170	100	Orthopolintovirales	Metazoa	Arthropoda	Insecta	Hymenoptera	Braconidae	Cotesia	Cotesia congregata	Integration	1	Failed	96.9
GCA_903981915.1	CAJDSL020002316.1	vr1	No	1628828	320329	323098	2769	100	Orthopolintovirales	Metazoa	Arthropoda	Insecta	Hymenoptera	Braconidae	Cotesia	Cotesia congregata	Integration	1	Failed	96.9
GCA_903981915.1	CAJDSL020002503.1	vr1	No	48873	43215	45983	2768	100	Orthopolintovirales	Metazoa	Arthropoda	Insecta	Hymenoptera	Braconidae	Cotesia	Cotesia congregata	Integration	1	Failed	96.9
GCA_903981915.1	CAJDSL020002375.1	vr1	No	1539924	1000651	1003417	2766	100	Orthopolintovirales	Metazoa	Arthropoda	Insecta	Hymenoptera	Braconidae	Cotesia	Cotesia congregata	Integration	0.6	Failed	96.9
GCA_903981915.1	CAJDSL020001078.1	vr1	No	158533	143040	145724	2684	100	Orthopolintovirales	Metazoa	Arthropoda	Insecta	Hymenoptera	Braconidae	Cotesia	Cotesia congregata	Integration	0.75	Failed	96.9
GCA_903981915.1	CAJDSL020002094.1	vr1	No	98603	2	2669	2667	100	Orthopolintovirales	Metazoa	Arthropoda	Insecta	Hymenoptera	Braconidae	Cotesia	Cotesia congregata	Integration	1	Failed	96.9
GCA_903981915.1	CAJDSL020002874.1	vr1	No	11295	5990	8649	2659	100	Orthopolintovirales	Metazoa	Arthropoda	Insecta	Hymenoptera	Braconidae	Cotesia	Cotesia congregata	Integration	0.6	Failed	96.9
GCA_903981915.1	CAJDSL020001508.1	vr1	No	128392	14782	17379	2597	83.33	Orthopolintovirales	Metazoa	Arthropoda	Insecta	Hymenoptera	Braconidae	Cotesia	Cotesia congregata	Integration	0.67	Failed	96.9
GCA_903981915.1	CAJDSL020002638.1	vr1	No	1057218	238950	241047	2097	100	Orthopolintovirales	Metazoa	Arthropoda	Insecta	Hymenoptera	Braconidae	Cotesia	Cotesia congregata	Integration	0.75	Failed	96.9
GCA_903981915.1	CAJDSL020001195.1	vr1	No	2677	2	1389	1387	100	Orthopolintovirales	Metazoa	Arthropoda	Insecta	Hymenoptera	Braconidae	Cotesia	Cotesia congregata	Viral contig	1	Passed	96.9
GCA_903981915.1	CAJDSL020001334.1	vr1	No	2566	3	1324	1321	100	Orthopolintovirales	Metazoa	Arthropoda	Insecta	Hymenoptera	Braconidae	Cotesia	Cotesia congregata	Viral contig	1	Failed	96.9
GCA_903978305.1	LR828274.1	vr1	No	697540743	10606345	10618571	12226	100	Megaviricetes	Viridiplantae	Streptophyta	Magnoliopsida	Poales	Poaceae	Hordeum	Hordeum vulgare subsp. vulgare	Integration	0.8	Failed	99
GCA_903978295.1	CAJDKD010000236.1	vr1	No	167400	39704	49711	10007	100	Megaviricetes	Viridiplantae	Streptophyta	Magnoliopsida	Poales	Poaceae	Hordeum	Hordeum vulgare subsp. vulgare	Integration	1	Failed	99.1
GCA_903970795.1	CAJCJX010001114.1	vr1	No	22077	1232	21431	20199	82.35	Orthopolintovirales	Viridiplantae	Streptophyta	Magnoliopsida	Poales	Poaceae	Hordeum	Hordeum vulgare subsp. vulgare	Viral contig	0.76	Passed	99.1
GCA_903961255.1	LR824010.1	vr9	No	13783802	13002119	13024863	22744	92.86	Orthopolintovirales	Metazoa	Arthropoda	Insecta	Lepidoptera	Noctuidae	Chrysodeixis	Chrysodeixis includens	Integration	0.79	Passed	98
GCA_903961255.1	LR824010.1	vr8	No	13783802	12977500	12989462	11962	100	Orthopolintovirales	Metazoa	Arthropoda	Insecta	Lepidoptera	Noctuidae	Chrysodeixis	Chrysodeixis includens	Integration	0.64	Passed	98
GCA_903961255.1	CAJCES030000001.1	vr8	No	2348236	2107801	2113990	6189	100	Orthopolintovirales	Metazoa	Arthropoda	Insecta	Lepidoptera	Noctuidae	Chrysodeixis	Chrysodeixis includens	Integration	0.7	Passed	98
GCA_903961255.1	CAJCES030000001.1	vr7	No	2348236	2023404	2051519	28115	71.43	Orthopolintovirales	Metazoa	Arthropoda	Insecta	Lepidoptera	Noctuidae	Chrysodeixis	Chrysodeixis includens	Integration	0.67	Passed	98
GCA_903961255.1	LR824010.1	vr7	No	13783802	12823417	12832447	9030	100	Orthopolintovirales	Metazoa	Arthropoda	Insecta	Lepidoptera	Noctuidae	Chrysodeixis	Chrysodeixis includens	Integration	0.69	Passed	98
GCA_903961255.1	CAJCES030000002.1	vr7	No	1943559	1357950	1359978	2028	100	Orthopolintovirales	Metazoa	Arthropoda	Insecta	Lepidoptera	Noctuidae	Chrysodeixis	Chrysodeixis includens	Integration	1	Passed	98
GCA_903961255.1	CAJCES030000002.1	vr6	No	1943559	1317170	1336920	19750	85.71	Orthopolintovirales	Metazoa	Arthropoda	Insecta	Lepidoptera	Noctuidae	Chrysodeixis	Chrysodeixis includens	Integration	0.86	Passed	98
GCA_903961255.1	CAJCES030000001.1	vr6	No	2348236	1872838	1884280	11442	100	Orthopolintovirales	Metazoa	Arthropoda	Insecta	Lepidoptera	Noctuidae	Chrysodeixis	Chrysodeixis includens	Integration	0.64	Passed	98
GCA_903961255.1	LR824010.1	vr6	No	13783802	12760024	12762481	2457	100	Orthopolintovirales	Metazoa	Arthropoda	Insecta	Lepidoptera	Noctuidae	Chrysodeixis	Chrysodeixis includens	Integration	0.75	Failed	98
GCA_903961255.1	CAJCES030000004.1	vr5	No	1016245	953600	1005890	52290	76.47	Orthopolintovirales	Metazoa	Arthropoda	Insecta	Lepidoptera	Noctuidae	Chrysodeixis	Chrysodeixis includens	Integration	0.44	Passed	98
GCA_903961255.1	LR824029.1	vr5	No	9588600	9356778	9377857	21079	76.19	Orthopolintovirales	Metazoa	Arthropoda	Insecta	Lepidoptera	Noctuidae	Chrysodeixis	Chrysodeixis includens	Integration	0.62	Passed	98
GCA_903961255.1	CAJCES030000001.1	vr5	No	2348236	1200634	1218206	17572	73.33	Orthopolintovirales	Metazoa	Arthropoda	Insecta	Lepidoptera	Noctuidae	Chrysodeixis	Chrysodeixis includens	Integration	0.87	Passed	98
GCA_903961255.1	CAJCES030000006.1	vr5	No	636358	619300	635509	16209	94.44	Orthopolintovirales	Metazoa	Arthropoda	Insecta	Lepidoptera	Noctuidae	Chrysodeixis	Chrysodeixis includens	Integration	0.61	Passed	98
GCA_903961255.1	CAJCES030000002.1	vr5	No	1943559	1299787	1303667	3880	100	Orthopolintovirales	Metazoa	Arthropoda	Insecta	Lepidoptera	Noctuidae	Chrysodeixis	Chrysodeixis includens	Integration	0.67	Passed	98
GCA_903961255.1	LR824010.1	vr5	No	13783802	12686482	12690302	3820	100	Orthopolintovirales	Metazoa	Arthropoda	Insecta	Lepidoptera	Noctuidae	Chrysodeixis	Chrysodeixis includens	Integration	0.6	Failed	98
GCA_903961255.1	CAJCES030000008.1	vr4	No	540343	333601	356143	22542	80	Orthopolintovirales	Metazoa	Arthropoda	Insecta	Lepidoptera	Noctuidae	Chrysodeixis	Chrysodeixis includens	Integration	0.67	Passed	98
GCA_903961255.1	CAJCES030000004.1	vr4	No	1016245	382184	401800	19616	93.33	Orthopolintovirales	Metazoa	Arthropoda	Insecta	Lepidoptera	Noctuidae	Chrysodeixis	Chrysodeixis includens	Integration	0.6	Passed	98
GCA_903961255.1	CAJCES030000002.1	vr4	No	1943559	710322	723403	13081	100	Orthopolintovirales	Metazoa	Arthropoda	Insecta	Lepidoptera	Noctuidae	Chrysodeixis	Chrysodeixis includens	Integration	0.71	Passed	98
GCA_903961255.1	CAJCES030000001.1	vr4	No	2348236	1035881	1047449	11568	100	Orthopolintovirales	Metazoa	Arthropoda	Insecta	Lepidoptera	Noctuidae	Chrysodeixis	Chrysodeixis includens	Integration	0.77	Passed	98
GCA_903961255.1	LR824010.1	vr4	No	13783802	12658836	12667212	8376	100	Orthopolintovirales	Metazoa	Arthropoda	Insecta	Lepidoptera	Noctuidae	Chrysodeixis	Chrysodeixis includens	Integration	0.56	Failed	98
GCA_903961255.1	CAJCES030000006.1	vr4	No	636358	554168	557825	3657	100	Orthopolintovirales	Metazoa	Arthropoda	Insecta	Lepidoptera	Noctuidae	Chrysodeixis	Chrysodeixis includens	Integration	0.8	Passed	98
GCA_903961255.1	LR824029.1	vr4	No	9588600	9117700	9120248	2548	100	Orthopolintovirales	Metazoa	Arthropoda	Insecta	Lepidoptera	Noctuidae	Chrysodeixis	Chrysodeixis includens	Integration	1	Passed	98
GCA_903961255.1	CAJCES030000006.1	vr3	No	636358	300680	331679	30999	60	Orthopolintovirales	Metazoa	Arthropoda	Insecta	Lepidoptera	Noctuidae	Chrysodeixis	Chrysodeixis includens	Integration	0.6	Passed	98
GCA_903961255.1	LR824029.1	vr3	No	9588600	9051245	9080732	29487	72	Orthopolintovirales	Metazoa	Arthropoda	Insecta	Lepidoptera	Noctuidae	Chrysodeixis	Chrysodeixis includens	Integration	0.56	Passed	98
GCA_903961255.1	CAJCES030000002.1	vr3	No	1943559	540602	551289	10687	100	Orthopolintovirales	Metazoa	Arthropoda	Insecta	Lepidoptera	Noctuidae	Chrysodeixis	Chrysodeixis includens	Integration	0.83	Passed	98
GCA_903961255.1	LR824010.1	vr3	No	13783802	12635000	12643375	8375	100	Orthopolintovirales	Metazoa	Arthropoda	Insecta	Lepidoptera	Noctuidae	Chrysodeixis	Chrysodeixis includens	Integration	0.75	Passed	98
GCA_903961255.1	CAJCES030000001.1	vr3	No	2348236	410223	418070	7847	100	Orthopolintovirales	Metazoa	Arthropoda	Insecta	Lepidoptera	Noctuidae	Chrysodeixis	Chrysodeixis includens	Integration	0.8	Failed	98
GCA_903961255.1	CAJCES030000004.1	vr3	No	1016245	121320	126388	5068	100	Orthopolintovirales	Metazoa	Arthropoda	Insecta	Lepidoptera	Noctuidae	Chrysodeixis	Chrysodeixis includens	Integration	0.67	Failed	98
GCA_903961255.1	CAJCES030000008.1	vr3	No	540343	292335	296173	3838	80	Orthopolintovirales	Metazoa	Arthropoda	Insecta	Lepidoptera	Noctuidae	Chrysodeixis	Chrysodeixis includens	Integration	0.8	Failed	98
GCA_903961255.1	CAJCES030000002.1	vr2	No	1943559	405599	426916	21317	63.64	Orthopolintovirales	Metazoa	Arthropoda	Insecta	Lepidoptera	Noctuidae	Chrysodeixis	Chrysodeixis includens	Integration	0.73	Failed	98
GCA_903961255.1	CAJCES030000006.1	vr2	No	636358	220599	234285	13686	88.89	Orthopolintovirales	Metazoa	Arthropoda	Insecta	Lepidoptera	Noctuidae	Chrysodeixis	Chrysodeixis includens	Integration	0.67	Failed	98
GCA_903961255.1	CAJCES030000008.1	vr2	No	540343	212756	224338	11582	100	Orthopolintovirales	Metazoa	Arthropoda	Insecta	Lepidoptera	Noctuidae	Chrysodeixis	Chrysodeixis includens	Integration	0.6	Passed	98
GCA_903961255.1	LR824023.1	vr2	No	11362611	8426695	8437852	11157	75	Orthopolintovirales	Metazoa	Arthropoda	Insecta	Lepidoptera	Noctuidae	Chrysodeixis	Chrysodeixis includens	Integration	0.88	Passed	98
GCA_903961255.1	LR824029.1	vr2	No	9588600	8412596	8423592	10996	100	Orthopolintovirales	Metazoa	Arthropoda	Insecta	Lepidoptera	Noctuidae	Chrysodeixis	Chrysodeixis includens	Integration	1	Passed	98
GCA_903961255.1	CAJCES030000001.1	vr2	No	2348236	386047	396550	10503	100	Orthopolintovirales	Metazoa	Arthropoda	Insecta	Lepidoptera	Noctuidae	Chrysodeixis	Chrysodeixis includens	Integration	0.71	Passed	98
GCA_903961255.1	CAJCES030000004.1	vr2	No	1016245	46976	53481	6505	100	Orthopolintovirales	Metazoa	Arthropoda	Insecta	Lepidoptera	Noctuidae	Chrysodeixis	Chrysodeixis includens	Integration	0.5	Failed	98
GCA_903961255.1	LR824010.1	vr2	No	13783802	12609548	12612010	2462	100	Orthopolintovirales	Metazoa	Arthropoda	Insecta	Lepidoptera	Noctuidae	Chrysodeixis	Chrysodeixis includens	Integration	0.75	Failed	98
GCA_903961255.1	LR824010.1	vr12	No	13783802	13603333	13622014	18681	81.25	Orthopolintovirales	Metazoa	Arthropoda	Insecta	Lepidoptera	Noctuidae	Chrysodeixis	Chrysodeixis includens	Integration	0.62	Passed	98
GCA_903961255.1	LR824010.1	vr11	No	13783802	13113501	13125050	11549	100	Orthopolintovirales	Metazoa	Arthropoda	Insecta	Lepidoptera	Noctuidae	Chrysodeixis	Chrysodeixis includens	Integration	0.91	Passed	98
GCA_903961255.1	LR824010.1	vr10	No	13783802	13038211	13044791	6580	85.71	Orthopolintovirales	Metazoa	Arthropoda	Insecta	Lepidoptera	Noctuidae	Chrysodeixis	Chrysodeixis includens	Integration	0.57	Passed	98
GCA_903961255.1	LR824009.1	vr1	No	13831500	5242362	5273924	31562	75	Megaviricetes	Metazoa	Arthropoda	Insecta	Lepidoptera	Noctuidae	Chrysodeixis	Chrysodeixis includens	Integration	0.38	Failed	98
GCA_903961255.1	CAJCES030000009.1	vr1	No	389498	101943	121958	20015	87.5	Orthopolintovirales	Metazoa	Arthropoda	Insecta	Lepidoptera	Noctuidae	Chrysodeixis	Chrysodeixis includens	Integration	0.69	Passed	98
GCA_903961255.1	CAJCES030000001.1	vr1	No	2348236	50988	70481	19493	92.31	Orthopolintovirales	Metazoa	Arthropoda	Insecta	Lepidoptera	Noctuidae	Chrysodeixis	Chrysodeixis includens	Integration	0.77	Passed	98
GCA_903961255.1	CAJCES030000010.1	vr1	No	258827	136478	153435	16957	94.12	Orthopolintovirales	Metazoa	Arthropoda	Insecta	Lepidoptera	Noctuidae	Chrysodeixis	Chrysodeixis includens	Integration	0.59	Passed	98
GCA_903961255.1	CAJCES030000004.1	vr1	No	1016245	4887	20334	15447	93.33	Orthopolintovirales	Metazoa	Arthropoda	Insecta	Lepidoptera	Noctuidae	Chrysodeixis	Chrysodeixis includens	Integration	0.6	Failed	98
GCA_903961255.1	CAJCES030000011.1	vr1	No	224748	79315	94669	15354	84.62	Orthopolintovirales	Metazoa	Arthropoda	Insecta	Lepidoptera	Noctuidae	Chrysodeixis	Chrysodeixis includens	Integration	0.92	Passed	98
GCA_903961255.1	CAJCES030000014.1	vr1	No	195953	182192	195522	13330	80	Orthopolintovirales	Metazoa	Arthropoda	Insecta	Lepidoptera	Noctuidae	Chrysodeixis	Chrysodeixis includens	Integration	0.8	Failed	98
GCA_903961255.1	CAJCES030000006.1	vr1	No	636358	3049	15318	12269	84.62	Orthopolintovirales	Metazoa	Arthropoda	Insecta	Lepidoptera	Noctuidae	Chrysodeixis	Chrysodeixis includens	Integration	0.92	Passed	98
GCA_903961255.1	CAJCES030000012.1	vr1	No	199481	90693	102675	11982	91.67	Orthopolintovirales	Metazoa	Arthropoda	Insecta	Lepidoptera	Noctuidae	Chrysodeixis	Chrysodeixis includens	Integration	0.92	Passed	98
GCA_903961255.1	LR824029.1	vr1	No	9588600	519	12432	11913	100	Orthopolintovirales	Metazoa	Arthropoda	Insecta	Lepidoptera	Noctuidae	Chrysodeixis	Chrysodeixis includens	Integration	1	Passed	98
GCA_903961255.1	LR824017.1	vr1	No	12643917	9289033	9300662	11629	100	Orthopolintovirales	Metazoa	Arthropoda	Insecta	Lepidoptera	Noctuidae	Chrysodeixis	Chrysodeixis includens	Integration	1	Passed	98
GCA_903961255.1	LR824021.1	vr1	No	12024564	11552927	11564547	11620	100	Orthopolintovirales	Metazoa	Arthropoda	Insecta	Lepidoptera	Noctuidae	Chrysodeixis	Chrysodeixis includens	Integration	0.91	Passed	98
GCA_903961255.1	LR824005.1	vr1	No	14843146	4039852	4051422	11570	83.33	Orthopolintovirales	Metazoa	Arthropoda	Insecta	Lepidoptera	Noctuidae	Chrysodeixis	Chrysodeixis includens	Integration	0.89	Passed	98
GCA_903961255.1	LR824033.1	vr1	No	5842607	1641997	1653561	11564	100	Orthopolintovirales	Metazoa	Arthropoda	Insecta	Lepidoptera	Noctuidae	Chrysodeixis	Chrysodeixis includens	Integration	0.91	Passed	98
GCA_903961255.1	LR824028.1	vr1	No	9772974	2590462	2602022	11560	100	Orthopolintovirales	Metazoa	Arthropoda	Insecta	Lepidoptera	Noctuidae	Chrysodeixis	Chrysodeixis includens	Integration	0.69	Passed	98
GCA_903961255.1	LR824010.1	vr1	No	13783802	7536677	7548122	11445	100	Orthopolintovirales	Metazoa	Arthropoda	Insecta	Lepidoptera	Noctuidae	Chrysodeixis	Chrysodeixis includens	Integration	0.75	Passed	98
GCA_903961255.1	LR824025.1	vr1	No	11215827	3270765	3281912	11147	100	Orthopolintovirales	Metazoa	Arthropoda	Insecta	Lepidoptera	Noctuidae	Chrysodeixis	Chrysodeixis includens	Integration	1	Passed	98
GCA_903961255.1	LR824018.1	vr1	No	12202919	951647	962779	11132	100	Orthopolintovirales	Metazoa	Arthropoda	Insecta	Lepidoptera	Noctuidae	Chrysodeixis	Chrysodeixis includens	Integration	1	Passed	98
GCA_903961255.1	CAJCES030000002.1	vr1	No	1943559	11318	21922	10604	100	Orthopolintovirales	Metazoa	Arthropoda	Insecta	Lepidoptera	Noctuidae	Chrysodeixis	Chrysodeixis includens	Integration	0.82	Passed	98
GCA_903961255.1	CAJCES030000016.1	vr1	No	120889	3337	13272	9935	80	Orthopolintovirales	Metazoa	Arthropoda	Insecta	Lepidoptera	Noctuidae	Chrysodeixis	Chrysodeixis includens	Integration	0.8	Failed	98
GCA_903961255.1	LR824023.1	vr1	No	11362611	6526576	6535329	8753	83.33	Megaviricetes	Metazoa	Arthropoda	Insecta	Lepidoptera	Noctuidae	Chrysodeixis	Chrysodeixis includens	Integration	0.58	Failed	98
GCA_903961255.1	CAJCES030000008.1	vr1	No	540343	102496	108808	6312	90	Orthopolintovirales	Metazoa	Arthropoda	Insecta	Lepidoptera	Noctuidae	Chrysodeixis	Chrysodeixis includens	Integration	0.7	Passed	98
GCA_903821525.1	CAIJLO010000230.1	vr2	No	32954	18166	32571	14405	42.86	Megaviricetes	Protist	Discosea		Longamoebia	Acanthamoebidae	Acanthamoeba	Acanthamoeba castellanii	Integration	0.86	Failed	72.2
GCA_903821525.1	CAIJLO010000515.1	vr1	No	17505	2125	17391	15266	46.67	Megaviricetes	Protist	Discosea		Longamoebia	Acanthamoebidae	Acanthamoeba	Acanthamoeba castellanii	Integration	1	Passed	72.2
GCA_903821525.1	CAIJLO010000230.1	vr1	No	32954	2	7410	7408	100	Megaviricetes	Protist	Discosea		Longamoebia	Acanthamoebidae	Acanthamoeba	Acanthamoeba castellanii	Viral contig	1	Failed	72.2
GCA_903821525.1	CAIJLO010000301.1	vr1	No	27710	13957	20348	6391	50	Megaviricetes	Protist	Discosea		Longamoebia	Acanthamoebidae	Acanthamoeba	Acanthamoeba castellanii	Integration	1	Failed	72.2
GCA_903813345.2	CAIIXF020000012.1	vr9	No	36706527	35929649	35947391	17742	70	PLVs	Metazoa	Annelida	Polychaeta	Sabellida	Oweniidae	Owenia	Owenia fusiformis	Integration	0.8	Passed	96
GCA_903813345.2	CAIIXF020000004.1	vr9	No	31940509	29026984	29039240	12256	100	Orthopolintovirales	Metazoa	Annelida	Polychaeta	Sabellida	Oweniidae	Owenia	Owenia fusiformis	Integration	0.83	Passed	96
GCA_903813345.2	CAIIXF020000004.1	vr8	No	31940509	25137450	25145432	7982	100	PLVs	Metazoa	Annelida	Polychaeta	Sabellida	Oweniidae	Owenia	Owenia fusiformis	Integration	0.88	Passed	96
GCA_903813345.2	CAIIXF020000012.1	vr8	No	36706527	33255192	33262780	7588	88.89	PLVs	Metazoa	Annelida	Polychaeta	Sabellida	Oweniidae	Owenia	Owenia fusiformis	Integration	0.78	Passed	96
GCA_903813345.2	CAIIXF020000012.1	vr7	No	36706527	32426718	32436876	10158	85.71	PLVs	Metazoa	Annelida	Polychaeta	Sabellida	Oweniidae	Owenia	Owenia fusiformis	Integration	0.71	Failed	96
GCA_903813345.2	CAIIXF020000004.1	vr7	No	31940509	25097781	25107377	9596	100	PLVs	Metazoa	Annelida	Polychaeta	Sabellida	Oweniidae	Owenia	Owenia fusiformis	Integration	0.75	Failed	96
GCA_903813345.2	CAIIXF020000008.1	vr6	No	39264044	36481868	36487319	5451	100	PLVs	Metazoa	Annelida	Polychaeta	Sabellida	Oweniidae	Owenia	Owenia fusiformis	Integration	0.8	Failed	96
GCA_903813345.2	CAIIXF020000011.1	vr6	No	37288061	33379313	33384642	5329	66.67	Orthopolintovirales	Metazoa	Annelida	Polychaeta	Sabellida	Oweniidae	Owenia	Owenia fusiformis	Integration	1	Failed	96
GCA_903813345.2	CAIIXF020000001.1	vr6	No	62201769	46993005	46998268	5263	100	Orthopolintovirales	Metazoa	Annelida	Polychaeta	Sabellida	Oweniidae	Owenia	Owenia fusiformis	Integration	1	Failed	96
GCA_903813345.2	CAIIXF020000004.1	vr6	No	31940509	21622558	21627535	4977	100	Orthopolintovirales	Metazoa	Annelida	Polychaeta	Sabellida	Oweniidae	Owenia	Owenia fusiformis	Integration	1	Passed	96
GCA_903813345.2	CAIIXF020000012.1	vr6	No	36706527	28400403	28405327	4924	80	PLVs	Metazoa	Annelida	Polychaeta	Sabellida	Oweniidae	Owenia	Owenia fusiformis	Integration	0.8	Failed	96
GCA_903813345.2	CAIIXF020000008.1	vr5	No	39264044	35768411	35775647	7236	100	PLVs	Metazoa	Annelida	Polychaeta	Sabellida	Oweniidae	Owenia	Owenia fusiformis	Integration	0.5	Failed	96
GCA_903813345.2	CAIIXF020000001.1	vr5	No	62201769	29050094	29055957	5863	100	Orthopolintovirales	Metazoa	Annelida	Polychaeta	Sabellida	Oweniidae	Owenia	Owenia fusiformis	Integration	1	Passed	96
GCA_903813345.2	CAIIXF020000006.1	vr5	No	40838847	39137224	39142819	5595	100	Orthopolintovirales	Metazoa	Annelida	Polychaeta	Sabellida	Oweniidae	Owenia	Owenia fusiformis	Integration	0.8	Passed	96
GCA_903813345.2	CAIIXF020000004.1	vr5	No	31940509	21048222	21053133	4911	100	Orthopolintovirales	Metazoa	Annelida	Polychaeta	Sabellida	Oweniidae	Owenia	Owenia fusiformis	Integration	1	Passed	96
GCA_903813345.2	CAIIXF020000012.1	vr5	No	36706527	14381412	14385954	4542	88.89	PLVs	Metazoa	Annelida	Polychaeta	Sabellida	Oweniidae	Owenia	Owenia fusiformis	Integration	0.89	Passed	96
GCA_903813345.2	CAIIXF020000011.1	vr5	No	37288061	20703395	20706102	2707	100	Orthopolintovirales	Metazoa	Annelida	Polychaeta	Sabellida	Oweniidae	Owenia	Owenia fusiformis	Integration	1	Failed	96
GCA_903813345.2	CAIIXF020000004.1	vr4	No	31940509	13080987	13092655	11668	100	Orthopolintovirales	Metazoa	Annelida	Polychaeta	Sabellida	Oweniidae	Owenia	Owenia fusiformis	Integration	0.5	Passed	96
GCA_903813345.2	CAIIXF020000003.1	vr4	No	34910993	31501897	31512070	10173	100	PLVs	Metazoa	Annelida	Polychaeta	Sabellida	Oweniidae	Owenia	Owenia fusiformis	Integration	1	Passed	96
GCA_903813345.2	CAIIXF020000006.1	vr4	No	40838847	18553779	18561146	7367	100	Orthopolintovirales	Metazoa	Annelida	Polychaeta	Sabellida	Oweniidae	Owenia	Owenia fusiformis	Integration	0.43	Passed	96
GCA_903813345.2	CAIIXF020000011.1	vr4	No	37288061	20028593	20035872	7279	71.43	Orthopolintovirales	Metazoa	Annelida	Polychaeta	Sabellida	Oweniidae	Owenia	Owenia fusiformis	Integration	0.71	Passed	96
GCA_903813345.2	CAIIXF020000001.1	vr4	No	62201769	18736958	18742846	5888	100	Orthopolintovirales	Metazoa	Annelida	Polychaeta	Sabellida	Oweniidae	Owenia	Owenia fusiformis	Integration	1	Passed	96
GCA_903813345.2	CAIIXF020000008.1	vr4	No	39264044	30490278	30495829	5551	100	PLVs	Metazoa	Annelida	Polychaeta	Sabellida	Oweniidae	Owenia	Owenia fusiformis	Integration	0.8	Passed	96
GCA_903813345.2	CAIIXF020000012.1	vr4	No	36706527	13827257	13831566	4309	85.71	PLVs	Metazoa	Annelida	Polychaeta	Sabellida	Oweniidae	Owenia	Owenia fusiformis	Integration	1	Failed	96
GCA_903813345.2	CAIIXF020000012.1	vr3	No	36706527	13616523	13624067	7544	77.78	PLVs	Metazoa	Annelida	Polychaeta	Sabellida	Oweniidae	Owenia	Owenia fusiformis	Integration	0.56	Passed	96
GCA_903813345.2	CAIIXF020000011.1	vr3	No	37288061	17076151	17083589	7438	83.33	Orthopolintovirales	Metazoa	Annelida	Polychaeta	Sabellida	Oweniidae	Owenia	Owenia fusiformis	Integration	0.67	Passed	96
GCA_903813345.2	CAIIXF020000001.1	vr3	No	62201769	18452881	18458756	5875	100	Orthopolintovirales	Metazoa	Annelida	Polychaeta	Sabellida	Oweniidae	Owenia	Owenia fusiformis	Integration	1	Passed	96
GCA_903813345.2	CAIIXF020000003.1	vr3	No	34910993	20349582	20354766	5184	100	PLVs	Metazoa	Annelida	Polychaeta	Sabellida	Oweniidae	Owenia	Owenia fusiformis	Integration	0.8	Passed	96
GCA_903813345.2	CAIIXF020000006.1	vr3	No	40838847	15447906	15452891	4985	100	Orthopolintovirales	Metazoa	Annelida	Polychaeta	Sabellida	Oweniidae	Owenia	Owenia fusiformis	Integration	0.8	Passed	96
GCA_903813345.2	CAIIXF020000008.1	vr3	No	39264044	25564522	25568854	4332	100	PLVs	Metazoa	Annelida	Polychaeta	Sabellida	Oweniidae	Owenia	Owenia fusiformis	Integration	1	Failed	96
GCA_903813345.2	CAIIXF020000004.1	vr3	No	31940509	10906844	10910039	3195	100	Orthopolintovirales	Metazoa	Annelida	Polychaeta	Sabellida	Oweniidae	Owenia	Owenia fusiformis	Integration	1	Passed	96
GCA_903813345.2	CAIIXF020000008.1	vr2	No	39264044	11362766	11374499	11733	100	PLVs	Metazoa	Annelida	Polychaeta	Sabellida	Oweniidae	Owenia	Owenia fusiformis	Integration	1	Passed	96
GCA_903813345.2	CAIIXF020000004.1	vr2	No	31940509	8648199	8655574	7375	100	Orthopolintovirales	Metazoa	Annelida	Polychaeta	Sabellida	Oweniidae	Owenia	Owenia fusiformis	Integration	0.67	Passed	96
GCA_903813345.2	CAIIXF020000011.1	vr2	No	37288061	1301694	1308253	6559	87.5	Orthopolintovirales	Metazoa	Annelida	Polychaeta	Sabellida	Oweniidae	Owenia	Owenia fusiformis	Integration	0.62	Passed	96
GCA_903813345.2	CAIIXF020000006.1	vr2	No	40838847	3766255	3772396	6141	100	Orthopolintovirales	Metazoa	Annelida	Polychaeta	Sabellida	Oweniidae	Owenia	Owenia fusiformis	Integration	0.8	Passed	96
GCA_903813345.2	CAIIXF020000012.1	vr2	No	36706527	4811464	4817537	6073	85.71	PLVs	Metazoa	Annelida	Polychaeta	Sabellida	Oweniidae	Owenia	Owenia fusiformis	Integration	0.71	Passed	96
GCA_903813345.2	CAIIXF020000001.1	vr2	No	62201769	13246024	13251788	5764	100	Orthopolintovirales	Metazoa	Annelida	Polychaeta	Sabellida	Oweniidae	Owenia	Owenia fusiformis	Integration	1	Passed	96
GCA_903813345.2	CAIIXF020000003.1	vr2	No	34910993	11624709	11630152	5443	100	PLVs	Metazoa	Annelida	Polychaeta	Sabellida	Oweniidae	Owenia	Owenia fusiformis	Integration	0.8	Failed	96
GCA_903813345.2	CAIIXF020000004.1	vr12	No	31940509	30484905	30497083	12178	100	Orthopolintovirales	Metazoa	Annelida	Polychaeta	Sabellida	Oweniidae	Owenia	Owenia fusiformis	Integration	1	Passed	96
GCA_903813345.2	CAIIXF020000004.1	vr11	No	31940509	30390095	30394993	4898	100	Orthopolintovirales	Metazoa	Annelida	Polychaeta	Sabellida	Oweniidae	Owenia	Owenia fusiformis	Integration	1	Passed	96
GCA_903813345.2	CAIIXF020000004.1	vr10	No	31940509	30319181	30325473	6292	100	Orthopolintovirales	Metazoa	Annelida	Polychaeta	Sabellida	Oweniidae	Owenia	Owenia fusiformis	Integration	0.6	Passed	96
GCA_903813345.2	CAIIXF020000004.1	vr1	No	31940509	3415797	3431373	15576	87.5	Orthopolintovirales	Metazoa	Annelida	Polychaeta	Sabellida	Oweniidae	Owenia	Owenia fusiformis	Integration	1	Passed	96
GCA_903813345.2	CAIIXF020000008.1	vr1	No	39264044	5421245	5431373	10128	100	PLVs	Metazoa	Annelida	Polychaeta	Sabellida	Oweniidae	Owenia	Owenia fusiformis	Integration	0.83	Passed	96
GCA_903813345.2	CAIIXF020000001.1	vr1	No	62201769	2957570	2965305	7735	100	Orthopolintovirales	Metazoa	Annelida	Polychaeta	Sabellida	Oweniidae	Owenia	Owenia fusiformis	Integration	0.6	Passed	96
GCA_903813345.2	CAIIXF020000011.1	vr1	No	37288061	690894	698280	7386	75	Orthopolintovirales	Metazoa	Annelida	Polychaeta	Sabellida	Oweniidae	Owenia	Owenia fusiformis	Integration	0.62	Passed	96
GCA_903813345.2	CAIIXF020000012.1	vr1	No	36706527	4780533	4785971	5438	75	PLVs	Metazoa	Annelida	Polychaeta	Sabellida	Oweniidae	Owenia	Owenia fusiformis	Integration	0.88	Failed	96
GCA_903813345.2	CAIIXF020000003.1	vr1	No	34910993	2819486	2823903	4417	100	PLVs	Metazoa	Annelida	Polychaeta	Sabellida	Oweniidae	Owenia	Owenia fusiformis	Integration	1	Failed	96
GCA_903813345.2	CAIIXF020000006.1	vr1	No	40838847	2961171	2963875	2704	100	Orthopolintovirales	Metazoa	Annelida	Polychaeta	Sabellida	Oweniidae	Owenia	Owenia fusiformis	Integration	1	Failed	96
GCA_903798195.1	LR812526.1	vr1	No	67457037	55033376	55043962	10586	85.71	PLVs	Metazoa	Chordata	Actinopteri	Cypriniformes	Danionidae	Danio	Danio kyathit	Integration	0.86	Passed	98.4
GCA_903798155.1	CAIGQU010004913.1	vr1	No	123102	31570	57121	25551	33.33	Megaviricetes	Metazoa	Chordata	Actinopteri	Cypriniformes	Danionidae	Danio	Danio kyathit	Integration	0.92	Failed	92.4
GCA_903798155.1	CAIGQU010004481.1	vr1	No	165791	71807	89498	17691	85.71	Megaviricetes	Metazoa	Chordata	Actinopteri	Cypriniformes	Danionidae	Danio	Danio kyathit	Integration	0.71	Failed	92.4
GCA_903798145.1	LR812518.1	vr1	No	51374999	16494251	16508939	14688	100	PLVs	Metazoa	Chordata	Actinopteri	Cypriniformes	Danionidae	Danio	Danio aesculapii	Integration	0.6	Failed	96.5
GCA_903798135.1	CAIGQT010004650.1	vr1	No	192682	67392	85425	18033	44.44	Megaviricetes	Metazoa	Chordata	Actinopteri	Cypriniformes	Danionidae	Danio	Danio aesculapii	Integration	0.89	Failed	86.1
GCA_903797595.2	LR812108.1	vr1	No	60684490	60352672	60369047	16375	100	Megaviricetes	Metazoa	Chordata	Aves	Passeriformes	Turdidae	Erithacus	Erithacus rubecula	Integration	1	Failed	91.1
GCA_903797595.2	LR812127.1	vr1	No	7504176	6182144	6194507	12363	62.5	Megaviricetes	Metazoa	Chordata	Aves	Passeriformes	Turdidae	Erithacus	Erithacus rubecula	Integration	0.88	Failed	91.1
GCA_903797565.2	CAIGJN020002623.1	vr1	No	369391	236195	255332	19137	33.33	Megaviricetes	Metazoa	Chordata	Aves	Passeriformes	Turdidae	Erithacus	Erithacus rubecula	Integration	0.67	Failed	83
GCA_903797565.2	CAIGJN020003107.1	vr1	No	92069	51866	70989	19123	71.43	Megaviricetes	Metazoa	Chordata	Aves	Passeriformes	Turdidae	Erithacus	Erithacus rubecula	Integration	1	Failed	83
GCA_903797565.2	CAIGJN020002780.1	vr1	No	238624	49020	60622	11602	66.67	Megaviricetes	Metazoa	Chordata	Aves	Passeriformes	Turdidae	Erithacus	Erithacus rubecula	Integration	1	Failed	83
GCA_903797565.2	CAIGJN020002819.1	vr1	No	198166	39420	44909	5489	72.73	Megaviricetes	Metazoa	Chordata	Aves	Passeriformes	Turdidae	Erithacus	Erithacus rubecula	Integration	0.64	Failed	83
GCA_903797545.1	CAIGJL010000046.1	vr1	No	564466	33558	45785	12227	45.45	Megaviricetes	Metazoa	Nematoda	Chromadorea	Rhabditida	Meloidogynidae	Meloidogyne	Meloidogyne enterolobii	Integration	1	Passed	53.8
GCA_903797545.1	CAIGJL010000203.1	vr1	No	234033	89588	98329	8741	57.14	PLVs	Metazoa	Nematoda	Chromadorea	Rhabditida	Meloidogynidae	Meloidogyne	Meloidogyne enterolobii	Integration	1	Passed	53.8
GCA_903684865.1	LR812050.1	vr1	No	52957805	28016282	28026937	10655	100	PLVs	Metazoa	Chordata	Actinopteri	Cypriniformes	Danionidae	Danio	Danio rerio	Integration	0.86	Passed	96.1
GCA_903684855.2	LR812075.1	vr1	No	53214489	4450559	4458961	8402	100	PLVs	Metazoa	Chordata	Actinopteri	Cypriniformes	Danionidae	Danio	Danio rerio	Integration	0.86	Passed	96.9
GCA_903684685.1	CAHPSY010000001.1	vr9	No	30629152	13208813	13219824	11011	100	Orthopolintovirales	Metazoa	Arthropoda	Insecta	Diptera	Drosophilidae	Drosophila	Drosophila subobscura	Integration	0.86	Passed	98.7
GCA_903684685.1	CAHPSY010000001.1	vr8	No	30629152	10503614	10513712	10098	100	Orthopolintovirales	Metazoa	Arthropoda	Insecta	Diptera	Drosophilidae	Drosophila	Drosophila subobscura	Integration	0.75	Passed	98.7
GCA_903684685.1	CAHPSY010000001.1	vr7	No	30629152	9701597	9712605	11008	100	Orthopolintovirales	Metazoa	Arthropoda	Insecta	Diptera	Drosophilidae	Drosophila	Drosophila subobscura	Integration	0.67	Passed	98.7
GCA_903684685.1	CAHPSY010000001.1	vr6	No	30629152	9323042	9334053	11011	100	Orthopolintovirales	Metazoa	Arthropoda	Insecta	Diptera	Drosophilidae	Drosophila	Drosophila subobscura	Integration	0.75	Passed	98.7
GCA_903684685.1	CAHPSY010000001.1	vr5	No	30629152	8604800	8615347	10547	100	Orthopolintovirales	Metazoa	Arthropoda	Insecta	Diptera	Drosophilidae	Drosophila	Drosophila subobscura	Integration	0.71	Passed	98.7
GCA_903684685.1	CAHPSY010000001.1	vr4	No	30629152	5949814	5960824	11010	100	Orthopolintovirales	Metazoa	Arthropoda	Insecta	Diptera	Drosophilidae	Drosophila	Drosophila subobscura	Integration	0.86	Passed	98.7
GCA_903684685.1	CAHPSY010000001.1	vr3	No	30629152	1077877	1106694	28817	100	Orthopolintovirales	Metazoa	Arthropoda	Insecta	Diptera	Drosophilidae	Drosophila	Drosophila subobscura	Integration	0.4	Passed	98.7
GCA_903684685.1	CAHPSY010000004.1	vr2	No	25018041	19097887	19118825	20938	72.73	Orthopolintovirales	Metazoa	Arthropoda	Insecta	Diptera	Drosophilidae	Drosophila	Drosophila subobscura	Integration	0.82	Passed	98.7
GCA_903684685.1	CAHPSY010000001.1	vr2	No	30629152	332433	343277	10844	100	Orthopolintovirales	Metazoa	Arthropoda	Insecta	Diptera	Drosophilidae	Drosophila	Drosophila subobscura	Integration	0.6	Passed	98.7
GCA_903684685.1	CAHPSY010000001.1	vr11	No	30629152	23722128	23733138	11010	100	Orthopolintovirales	Metazoa	Arthropoda	Insecta	Diptera	Drosophilidae	Drosophila	Drosophila subobscura	Integration	0.75	Passed	98.7
GCA_903684685.1	CAHPSY010000001.1	vr10	No	30629152	15604170	15614720	10550	100	Orthopolintovirales	Metazoa	Arthropoda	Insecta	Diptera	Drosophilidae	Drosophila	Drosophila subobscura	Integration	0.83	Passed	98.7
GCA_903684685.1	CAHPSY010000002.1	vr1	No	20783141	15177839	15188887	11048	100	Orthopolintovirales	Metazoa	Arthropoda	Insecta	Diptera	Drosophilidae	Drosophila	Drosophila subobscura	Integration	0.86	Passed	98.7
GCA_903684685.1	CAHPSY010000004.1	vr1	No	25018041	2333988	2344999	11011	100	Orthopolintovirales	Metazoa	Arthropoda	Insecta	Diptera	Drosophilidae	Drosophila	Drosophila subobscura	Integration	0.86	Passed	98.7
GCA_903684685.1	CAHPSY010000003.1	vr1	No	26010026	12796959	12807970	11011	100	Orthopolintovirales	Metazoa	Arthropoda	Insecta	Diptera	Drosophilidae	Drosophila	Drosophila subobscura	Integration	0.86	Passed	98.7
GCA_903684685.1	CAHPSY010000005.1	vr1	No	22940839	4187480	4198490	11010	70	Orthopolintovirales	Metazoa	Arthropoda	Insecta	Diptera	Drosophilidae	Drosophila	Drosophila subobscura	Integration	0.9	Passed	98.7
GCA_903684685.1	CAHPSY010000001.1	vr1	No	30629152	300884	311874	10990	100	Orthopolintovirales	Metazoa	Arthropoda	Insecta	Diptera	Drosophilidae	Drosophila	Drosophila subobscura	Integration	0.86	Passed	98.7
GCA_903632075.3	CAHIKZ030003712.1	vr1	No	109844	23821	66317	42496	51.72	Pokkesviricetes	Metazoa	Mollusca	Cephalopoda	Sepiida	Sepiidae	Sepia	Sepia pharaonis	Integration	0.52	Failed	90.9
GCA_903632075.3	CAHIKZ030000268.1	vr1	No	1467024	756119	780558	24439	30	Megaviricetes	Metazoa	Mollusca	Cephalopoda	Sepiida	Sepiidae	Sepia	Sepia pharaonis	Integration	0.65	Failed	90.9
GCA_903632075.3	CAHIKZ030001926.1	vr1	No	406218	289639	306924	17285	66.67	Megaviricetes	Metazoa	Mollusca	Cephalopoda	Sepiida	Sepiidae	Sepia	Sepia pharaonis	Integration	1	Failed	90.9
GCA_903632075.3	CAHIKZ030005352.1	vr1	No	4343839	965	15608	14643	100	Megaviricetes	Metazoa	Mollusca	Cephalopoda	Sepiida	Sepiidae	Sepia	Sepia pharaonis	Integration	0.44	Failed	90.9
GCA_903632075.3	CAHIKZ030000667.1	vr1	No	811120	787045	800727	13682	92.31	Orthopolintovirales	Metazoa	Mollusca	Cephalopoda	Sepiida	Sepiidae	Sepia	Sepia pharaonis	Integration	0.85	Passed	90.9
GCA_903632075.3	CAHIKZ030003453.1	vr1	No	1798575	229424	240334	10910	85.71	Orthopolintovirales	Metazoa	Mollusca	Cephalopoda	Sepiida	Sepiidae	Sepia	Sepia pharaonis	Integration	0.86	Passed	90.9
GCA_903632075.3	CAHIKZ030000286.1	vr1	No	3240584	2268864	2279319	10455	100	Orthopolintovirales	Metazoa	Mollusca	Cephalopoda	Sepiida	Sepiidae	Sepia	Sepia pharaonis	Integration	1	Passed	90.9
GCA_903470615.1	CAGKPE010008781.1	vr1	No	44510	11642	30920	19278	31.25	Megaviricetes	Metazoa	Annelida	Clitellata	Hirudinida	Hirudinidae	Hirudo	Hirudo medicinalis	Integration	0.88	Failed	83.6
GCA_903470595.1	CAGKPD010000089.1	vr2	No	656154	354088	384094	30006	41.67	Pokkesviricetes	Fungi	Mucoromycota	Glomeromycetes	Glomerales	Glomeraceae	Rhizophagus	Rhizophagus irregularis	Integration	0.79	Failed	95.4
GCA_903470595.1	CAGKPD010000030.1	vr2	No	1682332	1192089	1216361	24272	50	Megaviricetes	Fungi	Mucoromycota	Glomeromycetes	Glomerales	Glomeraceae	Rhizophagus	Rhizophagus irregularis	Integration	1	Passed	95.4
GCA_903470595.1	CAGKPD010000015.1	vr2	No	2416409	2289965	2305323	15358	60	Megaviricetes	Fungi	Mucoromycota	Glomeromycetes	Glomerales	Glomeraceae	Rhizophagus	Rhizophagus irregularis	Integration	0.9	Passed	95.4
GCA_903470595.1	CAGKPD010000137.1	vr2	No	265301	158596	165437	6841	40	Megaviricetes	Fungi	Mucoromycota	Glomeromycetes	Glomerales	Glomeraceae	Rhizophagus	Rhizophagus irregularis	Integration	1	Failed	95.4
GCA_903470595.1	CAGKPD010000001.1	vr1	No	3897789	953196	990726	37530	53.33	Pokkesviricetes	Fungi	Mucoromycota	Glomeromycetes	Glomerales	Glomeraceae	Rhizophagus	Rhizophagus irregularis	Integration	0.87	Failed	95.4
GCA_903470595.1	CAGKPD010000021.1	vr1	No	1903010	1863233	1891954	28721	42.86	Megaviricetes	Fungi	Mucoromycota	Glomeromycetes	Glomerales	Glomeraceae	Rhizophagus	Rhizophagus irregularis	Integration	0.93	Passed	95.4
GCA_903470595.1	CAGKPD010000062.1	vr1	No	968120	899648	928232	28584	43.75	Megaviricetes	Fungi	Mucoromycota	Glomeromycetes	Glomerales	Glomeraceae	Rhizophagus	Rhizophagus irregularis	Integration	1	Failed	95.4
GCA_903470595.1	CAGKPD010000030.1	vr1	No	1682332	940347	965298	24951	50	Megaviricetes	Fungi	Mucoromycota	Glomeromycetes	Glomerales	Glomeraceae	Rhizophagus	Rhizophagus irregularis	Integration	1	Failed	95.4
GCA_903470595.1	CAGKPD010000075.1	vr1	No	841088	6941	30114	23173	66.67	Megaviricetes	Fungi	Mucoromycota	Glomeromycetes	Glomerales	Glomeraceae	Rhizophagus	Rhizophagus irregularis	Integration	1	Passed	95.4
GCA_903470595.1	CAGKPD010000051.1	vr1	No	1090345	86204	108960	22756	47.06	Pokkesviricetes	Fungi	Mucoromycota	Glomeromycetes	Glomerales	Glomeraceae	Rhizophagus	Rhizophagus irregularis	Integration	0.76	Failed	95.4
GCA_903470595.1	CAGKPD010000143.1	vr1	No	214726	66385	88838	22453	33.33	Megaviricetes	Fungi	Mucoromycota	Glomeromycetes	Glomerales	Glomeraceae	Rhizophagus	Rhizophagus irregularis	Integration	0.89	Failed	95.4
GCA_903470595.1	CAGKPD010000055.1	vr1	No	1069999	1030314	1050071	19757	50	Megaviricetes	Fungi	Mucoromycota	Glomeromycetes	Glomerales	Glomeraceae	Rhizophagus	Rhizophagus irregularis	Integration	1	Passed	95.4
GCA_903470595.1	CAGKPD010000071.1	vr1	No	906030	103292	122289	18997	62.5	Megaviricetes	Fungi	Mucoromycota	Glomeromycetes	Glomerales	Glomeraceae	Rhizophagus	Rhizophagus irregularis	Integration	1	Failed	95.4
GCA_903470595.1	CAGKPD010000056.1	vr1	No	988329	968903	987570	18667	55.56	Pokkesviricetes	Fungi	Mucoromycota	Glomeromycetes	Glomerales	Glomeraceae	Rhizophagus	Rhizophagus irregularis	Integration	1	Failed	95.4
GCA_903470595.1	CAGKPD010000067.1	vr1	No	926126	528396	545917	17521	45.45	Megaviricetes	Fungi	Mucoromycota	Glomeromycetes	Glomerales	Glomeraceae	Rhizophagus	Rhizophagus irregularis	Integration	0.91	Passed	95.4
GCA_903470595.1	CAGKPD010000058.1	vr1	No	985106	750008	766741	16733	50	Megaviricetes	Fungi	Mucoromycota	Glomeromycetes	Glomerales	Glomeraceae	Rhizophagus	Rhizophagus irregularis	Integration	1	Failed	95.4
GCA_903470595.1	CAGKPD010000084.1	vr1	No	715679	16649	31546	14897	57.14	Megaviricetes	Fungi	Mucoromycota	Glomeromycetes	Glomerales	Glomeraceae	Rhizophagus	Rhizophagus irregularis	Integration	1	Failed	95.4
GCA_903470595.1	CAGKPD010000133.1	vr1	No	297562	20794	35381	14587	50	Megaviricetes	Fungi	Mucoromycota	Glomeromycetes	Glomerales	Glomeraceae	Rhizophagus	Rhizophagus irregularis	Integration	0.88	Failed	95.4
GCA_903470595.1	CAGKPD010000087.1	vr1	No	698378	155994	170156	14162	50	Megaviricetes	Fungi	Mucoromycota	Glomeromycetes	Glomerales	Glomeraceae	Rhizophagus	Rhizophagus irregularis	Integration	1	Failed	95.4
GCA_903470595.1	CAGKPD010000063.1	vr1	No	958661	561208	575132	13924	66.67	Megaviricetes	Fungi	Mucoromycota	Glomeromycetes	Glomerales	Glomeraceae	Rhizophagus	Rhizophagus irregularis	Integration	1	Failed	95.4
GCA_903470595.1	CAGKPD010000047.1	vr1	No	1208331	394651	407203	12552	57.14	Megaviricetes	Fungi	Mucoromycota	Glomeromycetes	Glomerales	Glomeraceae	Rhizophagus	Rhizophagus irregularis	Integration	1	Passed	95.4
GCA_903470595.1	CAGKPD010000044.1	vr1	No	1241878	517025	526081	9056	44.44	Megaviricetes	Fungi	Mucoromycota	Glomeromycetes	Glomerales	Glomeraceae	Rhizophagus	Rhizophagus irregularis	Integration	0.89	Failed	95.4
GCA_903470595.1	CAGKPD010000089.1	vr1	No	656154	334368	341169	6801	100	Pokkesviricetes	Fungi	Mucoromycota	Glomeromycetes	Glomerales	Glomeraceae	Rhizophagus	Rhizophagus irregularis	Integration	1	Failed	95.4
GCA_903470525.1	CAGKOT010000083.1	vr3	No	416773	292624	314317	21693	29.41	Megaviricetes	Fungi	Mucoromycota	Glomeromycetes	Glomerales	Glomeraceae	Rhizophagus	Rhizophagus irregularis	Integration	0.65	Failed	95.2
GCA_903470525.1	CAGKOT010000057.1	vr2	No	993459	160959	178537	17578	71.43	Megaviricetes	Fungi	Mucoromycota	Glomeromycetes	Glomerales	Glomeraceae	Rhizophagus	Rhizophagus irregularis	Integration	1	Failed	95.2
GCA_903470525.1	CAGKOT010000083.1	vr2	No	416773	83287	96409	13122	36.36	Megaviricetes	Fungi	Mucoromycota	Glomeromycetes	Glomerales	Glomeraceae	Rhizophagus	Rhizophagus irregularis	Integration	0.82	Failed	95.2
GCA_903470525.1	CAGKOT010000001.1	vr1	No	6931725	5356105	5413062	56957	36.11	Pokkesviricetes	Fungi	Mucoromycota	Glomeromycetes	Glomerales	Glomeraceae	Rhizophagus	Rhizophagus irregularis	Integration	0.83	Failed	95.2
GCA_903470525.1	CAGKOT010000012.1	vr1	No	2793387	851890	873341	21451	40	Megaviricetes	Fungi	Mucoromycota	Glomeromycetes	Glomerales	Glomeraceae	Rhizophagus	Rhizophagus irregularis	Integration	1	Passed	95.2
GCA_903470525.1	CAGKOT010000081.1	vr1	No	467710	376868	392165	15297	54.55	Megaviricetes	Fungi	Mucoromycota	Glomeromycetes	Glomerales	Glomeraceae	Rhizophagus	Rhizophagus irregularis	Integration	0.91	Passed	95.2
GCA_903470525.1	CAGKOT010000006.1	vr1	No	3577347	2126517	2140370	13853	55.56	Megaviricetes	Fungi	Mucoromycota	Glomeromycetes	Glomerales	Glomeraceae	Rhizophagus	Rhizophagus irregularis	Integration	0.67	Failed	95.2
GCA_903470525.1	CAGKOT010000017.1	vr1	No	2292062	1493699	1503972	10273	80	Megaviricetes	Fungi	Mucoromycota	Glomeromycetes	Glomerales	Glomeraceae	Rhizophagus	Rhizophagus irregularis	Integration	1	Failed	95.2
GCA_903470525.1	CAGKOT010000048.1	vr1	No	1243574	1119511	1125419	5908	100	Pokkesviricetes	Fungi	Mucoromycota	Glomeromycetes	Glomerales	Glomeraceae	Rhizophagus	Rhizophagus irregularis	Integration	1	Failed	95.2
GCA_903470525.1	CAGKOT010000041.1	vr1	No	1475341	484905	488191	3286	80	Megaviricetes	Fungi	Mucoromycota	Glomeromycetes	Glomerales	Glomeraceae	Rhizophagus	Rhizophagus irregularis	Integration	1	Failed	95.2
GCA_903231485.1	CAFBRS010000452.1	vr2	No	281130	126156	163619	37463	29.17	Megaviricetes	Fungi	Mucoromycota	Glomeromycetes	Glomerales	Glomeraceae	Rhizophagus	Rhizophagus irregularis	Integration	0.96	Passed	87.2
GCA_903231485.1	CAFBRS010000590.1	vr1	No	151145	1073	41325	40252	17.95	Megaviricetes	Fungi	Mucoromycota	Glomeromycetes	Glomerales	Glomeraceae	Rhizophagus	Rhizophagus irregularis	Integration	0.9	Passed	87.2
GCA_903231485.1	CAFBRS010000139.1	vr1	No	861326	663434	695411	31977	33.33	Megaviricetes	Fungi	Mucoromycota	Glomeromycetes	Glomerales	Glomeraceae	Rhizophagus	Rhizophagus irregularis	Integration	0.9	Passed	87.2
GCA_903231485.1	CAFBRS010000080.1	vr1	No	1105569	91328	114930	23602	40	Pokkesviricetes	Fungi	Mucoromycota	Glomeromycetes	Glomerales	Glomeraceae	Rhizophagus	Rhizophagus irregularis	Integration	1	Failed	87.2
GCA_903231485.1	CAFBRS010000092.1	vr1	No	1012802	481037	501681	20644	43.75	Megaviricetes	Fungi	Mucoromycota	Glomeromycetes	Glomerales	Glomeraceae	Rhizophagus	Rhizophagus irregularis	Integration	0.88	Failed	87.2
GCA_903231485.1	CAFBRS010000042.1	vr1	No	33061	8213	26361	18148	25	Pokkesviricetes	Fungi	Mucoromycota	Glomeromycetes	Glomerales	Glomeraceae	Rhizophagus	Rhizophagus irregularis	Integration	1	Failed	87.2
GCA_903231485.1	CAFBRS010000597.1	vr1	No	144008	11254	28498	17244	22.22	Megaviricetes	Fungi	Mucoromycota	Glomeromycetes	Glomerales	Glomeraceae	Rhizophagus	Rhizophagus irregularis	Integration	1	Passed	87.2
GCA_903231485.1	CAFBRS010000552.1	vr1	No	174806	80039	95124	15085	50	Megaviricetes	Fungi	Mucoromycota	Glomeromycetes	Glomerales	Glomeraceae	Rhizophagus	Rhizophagus irregularis	Integration	1	Failed	87.2
GCA_903231485.1	CAFBRS010000128.1	vr1	No	886308	365593	375883	10290	40	Megaviricetes	Fungi	Mucoromycota	Glomeromycetes	Glomerales	Glomeraceae	Rhizophagus	Rhizophagus irregularis	Integration	0.9	Failed	87.2
GCA_903231485.1	CAFBRS010000019.1	vr1	No	2306954	142816	153089	10273	80	Megaviricetes	Fungi	Mucoromycota	Glomeromycetes	Glomerales	Glomeraceae	Rhizophagus	Rhizophagus irregularis	Integration	1	Failed	87.2
GCA_903231485.1	CAFBRS010000126.1	vr1	No	58843	38558	41059	2501	100	Megaviricetes	Fungi	Mucoromycota	Glomeromycetes	Glomerales	Glomeraceae	Rhizophagus	Rhizophagus irregularis	Integration	1	Failed	87.2
GCA_903189815.1	CAEVNS010000047.1	vr4	No	1118136	1010984	1032677	21693	31.25	Megaviricetes	Fungi	Mucoromycota	Glomeromycetes	Glomerales	Glomeraceae	Rhizophagus	Rhizophagus irregularis	Integration	0.62	Failed	94.8
GCA_903189815.1	CAEVNS010000047.1	vr3	No	1118136	799101	812223	13122	36.36	Megaviricetes	Fungi	Mucoromycota	Glomeromycetes	Glomerales	Glomeraceae	Rhizophagus	Rhizophagus irregularis	Integration	0.82	Failed	94.8
GCA_903189815.1	CAEVNS010000070.1	vr1	No	680389	487171	534369	47198	30.43	Megaviricetes	Fungi	Mucoromycota	Glomeromycetes	Glomerales	Glomeraceae	Rhizophagus	Rhizophagus irregularis	Integration	1	Passed	94.8
GCA_903189815.1	CAEVNS010000018.1	vr1	No	2254890	1067214	1104746	37532	58.33	Megaviricetes	Fungi	Mucoromycota	Glomeromycetes	Glomerales	Glomeraceae	Rhizophagus	Rhizophagus irregularis	Integration	1	Failed	94.8
GCA_903189815.1	CAEVNS010000004.1	vr1	No	4666836	1564571	1587185	22614	47.06	Megaviricetes	Fungi	Mucoromycota	Glomeromycetes	Glomerales	Glomeraceae	Rhizophagus	Rhizophagus irregularis	Integration	0.88	Passed	94.8
GCA_903189815.1	CAEVNS010000127.1	vr1	No	93032	49444	65325	15881	38.46	Pokkesviricetes	Fungi	Mucoromycota	Glomeromycetes	Glomerales	Glomeraceae	Rhizophagus	Rhizophagus irregularis	Integration	1	Failed	94.8
GCA_903189815.1	CAEVNS010000105.1	vr1	No	279138	176857	192521	15664	83.33	Megaviricetes	Fungi	Mucoromycota	Glomeromycetes	Glomerales	Glomeraceae	Rhizophagus	Rhizophagus irregularis	Integration	1	Failed	94.8
GCA_903189815.1	CAEVNS010000047.1	vr1	No	1118136	652122	655408	3286	80	Megaviricetes	Fungi	Mucoromycota	Glomeromycetes	Glomerales	Glomeraceae	Rhizophagus	Rhizophagus irregularis	Integration	1	Failed	94.8
GCA_903189775.1	CAEVNN010000459.1	vr3	No	2019044	1841681	1860482	18801	44.44	Megaviricetes	Fungi	Mucoromycota	Glomeromycetes	Glomerales	Glomeraceae	Rhizophagus	Rhizophagus irregularis	Integration	0.67	Failed	94.9
GCA_903189775.1	CAEVNN010000459.1	vr2	No	2019044	1797057	1823177	26120	19.23	Megaviricetes	Fungi	Mucoromycota	Glomeromycetes	Glomerales	Glomeraceae	Rhizophagus	Rhizophagus irregularis	Integration	0.58	Passed	94.9
GCA_903189775.1	CAEVNN010000459.1	vr1	No	2019044	700707	726135	25428	29.41	Megaviricetes	Fungi	Mucoromycota	Glomeromycetes	Glomerales	Glomeraceae	Rhizophagus	Rhizophagus irregularis	Integration	0.65	Passed	94.9
GCA_903189775.1	CAEVNN010001065.1	vr1	No	181204	124959	149356	24397	22.22	Megaviricetes	Fungi	Mucoromycota	Glomeromycetes	Glomerales	Glomeraceae	Rhizophagus	Rhizophagus irregularis	Integration	1	Passed	94.9
GCA_903189775.1	CAEVNN010000882.1	vr1	No	768391	326846	346757	19911	38.46	Pokkesviricetes	Fungi	Mucoromycota	Glomeromycetes	Glomerales	Glomeraceae	Rhizophagus	Rhizophagus irregularis	Integration	0.92	Failed	94.9
GCA_903189775.1	CAEVNN010001199.1	vr1	No	95268	3716	22928	19212	27.78	Pokkesviricetes	Fungi	Mucoromycota	Glomeromycetes	Glomerales	Glomeraceae	Rhizophagus	Rhizophagus irregularis	Integration	0.94	Failed	94.9
GCA_903189775.1	CAEVNN010001034.1	vr1	No	538040	41860	56122	14262	44.44	Megaviricetes	Fungi	Mucoromycota	Glomeromycetes	Glomerales	Glomeraceae	Rhizophagus	Rhizophagus irregularis	Integration	1	Failed	94.9
GCA_903189775.1	CAEVNN010000319.1	vr1	No	2564316	1881917	1895306	13389	50	Megaviricetes	Fungi	Mucoromycota	Glomeromycetes	Glomerales	Glomeraceae	Rhizophagus	Rhizophagus irregularis	Integration	0.9	Failed	94.9
GCA_903189775.1	CAEVNN010000602.1	vr1	No	1503430	839359	852576	13217	60	Megaviricetes	Fungi	Mucoromycota	Glomeromycetes	Glomerales	Glomeraceae	Rhizophagus	Rhizophagus irregularis	Integration	0.8	Failed	94.9
GCA_903189775.1	CAEVNN010000818.1	vr1	No	965314	759047	770313	11266	66.67	Megaviricetes	Fungi	Mucoromycota	Glomeromycetes	Glomerales	Glomeraceae	Rhizophagus	Rhizophagus irregularis	Integration	1	Failed	94.9
GCA_903189775.1	CAEVNN010000975.1	vr1	No	601351	277525	284702	7177	66.67	Megaviricetes	Fungi	Mucoromycota	Glomeromycetes	Glomerales	Glomeraceae	Rhizophagus	Rhizophagus irregularis	Integration	1	Failed	94.9
GCA_903189775.1	CAEVNN010000381.1	vr1	No	102558	73492	75806	2314	100	Megaviricetes	Fungi	Mucoromycota	Glomeromycetes	Glomerales	Glomeraceae	Rhizophagus	Rhizophagus irregularis	Integration	1	Failed	94.9
GCA_903189765.1	CAEVNM010000002.1	vr3	No	7265319	7138291	7167764	29473	45	Orthopolintovirales	Fungi	Mucoromycota	Glomeromycetes	Glomerales	Glomeraceae	Rhizophagus	Rhizophagus irregularis	Integration	0.85	Passed	95.4
GCA_903189765.1	CAEVNM010000028.1	vr3	No	1864417	769235	797375	28140	36.84	Megaviricetes	Fungi	Mucoromycota	Glomeromycetes	Glomerales	Glomeraceae	Rhizophagus	Rhizophagus irregularis	Integration	0.84	Passed	95.4
GCA_903189765.1	CAEVNM010000021.1	vr3	No	2392787	929041	939735	10694	57.14	Megaviricetes	Fungi	Mucoromycota	Glomeromycetes	Glomerales	Glomeraceae	Rhizophagus	Rhizophagus irregularis	Integration	0.86	Failed	95.4
GCA_903189765.1	CAEVNM010000002.1	vr2	No	7265319	3078291	3117263	38972	68.75	Orthopolintovirales	Fungi	Mucoromycota	Glomeromycetes	Glomerales	Glomeraceae	Rhizophagus	Rhizophagus irregularis	Integration	0.69	Passed	95.4
GCA_903189765.1	CAEVNM010000028.1	vr2	No	1864417	416565	441518	24953	52.94	Megaviricetes	Fungi	Mucoromycota	Glomeromycetes	Glomerales	Glomeraceae	Rhizophagus	Rhizophagus irregularis	Integration	1	Failed	95.4
GCA_903189765.1	CAEVNM010000018.1	vr2	No	2521796	1095035	1114201	19166	50	Megaviricetes	Fungi	Mucoromycota	Glomeromycetes	Glomerales	Glomeraceae	Rhizophagus	Rhizophagus irregularis	Integration	1	Failed	95.4
GCA_903189765.1	CAEVNM010000067.1	vr1	No	751566	303793	343661	39868	33.33	Megaviricetes	Fungi	Mucoromycota	Glomeromycetes	Glomerales	Glomeraceae	Rhizophagus	Rhizophagus irregularis	Integration	0.89	Passed	95.4
GCA_903189765.1	CAEVNM010000018.1	vr1	No	2521796	1028925	1067517	38592	53.33	Pokkesviricetes	Fungi	Mucoromycota	Glomeromycetes	Glomerales	Glomeraceae	Rhizophagus	Rhizophagus irregularis	Integration	0.93	Failed	95.4
GCA_903189765.1	CAEVNM010000007.1	vr1	No	3851465	335947	364604	28657	50	Megaviricetes	Fungi	Mucoromycota	Glomeromycetes	Glomerales	Glomeraceae	Rhizophagus	Rhizophagus irregularis	Integration	0.86	Passed	95.4
GCA_903189765.1	CAEVNM010000015.1	vr1	No	2941541	1842576	1869647	27071	47.06	Megaviricetes	Fungi	Mucoromycota	Glomeromycetes	Glomerales	Glomeraceae	Rhizophagus	Rhizophagus irregularis	Integration	0.88	Passed	95.4
GCA_903189765.1	CAEVNM010000028.1	vr1	No	1864417	165604	189876	24272	50	Megaviricetes	Fungi	Mucoromycota	Glomeromycetes	Glomerales	Glomeraceae	Rhizophagus	Rhizophagus irregularis	Integration	1	Passed	95.4
GCA_903189765.1	CAEVNM010000002.1	vr1	No	7265319	463	23460	22997	50	Megaviricetes	Fungi	Mucoromycota	Glomeromycetes	Glomerales	Glomeraceae	Rhizophagus	Rhizophagus irregularis	Integration	0.83	Failed	95.4
GCA_903189765.1	CAEVNM010000003.1	vr1	No	6379970	354003	376759	22756	38.46	Pokkesviricetes	Fungi	Mucoromycota	Glomeromycetes	Glomerales	Glomeraceae	Rhizophagus	Rhizophagus irregularis	Integration	0.58	Failed	95.4
GCA_903189765.1	CAEVNM010000035.1	vr1	No	1679684	1151889	1171646	19757	50	Megaviricetes	Fungi	Mucoromycota	Glomeromycetes	Glomerales	Glomeraceae	Rhizophagus	Rhizophagus irregularis	Integration	1	Passed	95.4
GCA_903189765.1	CAEVNM010000023.1	vr1	No	2272080	902582	921957	19375	85.71	Megaviricetes	Fungi	Mucoromycota	Glomeromycetes	Glomerales	Glomeraceae	Rhizophagus	Rhizophagus irregularis	Integration	0.86	Passed	95.4
GCA_903189765.1	CAEVNM010000029.1	vr1	No	1836206	451301	469982	18681	50	Megaviricetes	Fungi	Mucoromycota	Glomeromycetes	Glomerales	Glomeraceae	Rhizophagus	Rhizophagus irregularis	Integration	0.9	Passed	95.4
GCA_903189765.1	CAEVNM010000034.1	vr1	No	1692075	1010352	1027082	16730	50	Megaviricetes	Fungi	Mucoromycota	Glomeromycetes	Glomerales	Glomeraceae	Rhizophagus	Rhizophagus irregularis	Integration	1	Failed	95.4
GCA_903189765.1	CAEVNM010000052.1	vr1	No	940728	1114	17501	16387	75	Megaviricetes	Fungi	Mucoromycota	Glomeromycetes	Glomerales	Glomeraceae	Rhizophagus	Rhizophagus irregularis	Integration	0.88	Failed	95.4
GCA_903189765.1	CAEVNM010000080.1	vr1	No	524541	461609	476862	15253	33.33	Megaviricetes	Fungi	Mucoromycota	Glomeromycetes	Glomerales	Glomeraceae	Rhizophagus	Rhizophagus irregularis	Integration	0.87	Failed	95.4
GCA_903189765.1	CAEVNM010000027.1	vr1	No	1876567	57945	72570	14625	45.45	Megaviricetes	Fungi	Mucoromycota	Glomeromycetes	Glomerales	Glomeraceae	Rhizophagus	Rhizophagus irregularis	Integration	0.55	Failed	95.4
GCA_903189765.1	CAEVNM010000089.1	vr1	No	402196	167439	181954	14515	23.53	Megaviricetes	Fungi	Mucoromycota	Glomeromycetes	Glomerales	Glomeraceae	Rhizophagus	Rhizophagus irregularis	Integration	0.88	Failed	95.4
GCA_903189765.1	CAEVNM010000022.1	vr1	No	2356720	678395	691967	13572	80	Megaviricetes	Fungi	Mucoromycota	Glomeromycetes	Glomerales	Glomeraceae	Rhizophagus	Rhizophagus irregularis	Integration	1	Passed	95.4
GCA_903189765.1	CAEVNM010000021.1	vr1	No	2392787	846480	859197	12717	55.56	Megaviricetes	Fungi	Mucoromycota	Glomeromycetes	Glomerales	Glomeraceae	Rhizophagus	Rhizophagus irregularis	Integration	0.78	Failed	95.4
GCA_903067095.1	CAEGAE010011944.1	vr1	No	11648	4495	9836	5341	80	Lavidaviridae	Metazoa	Chordata	Actinopteri	Cyprinodontiformes	Poeciliidae	Girardinus	Girardinus metallicus	Integration	1	Failed	92.2
GCA_903064625.1	CAEFZP010001748.1	vr1	No	107488	53428	84822	31394	50	Megaviricetes	Metazoa	Chordata	Actinopteri	Osmeriformes	Salangidae	Mallotus	Mallotus villosus	Integration	0.75	Failed	96.9
GCA_903064625.1	CAEFZP010005889.1	vr1	No	219562	142404	164790	22386	30.77	Megaviricetes	Metazoa	Chordata	Actinopteri	Osmeriformes	Salangidae	Mallotus	Mallotus villosus	Integration	0.69	Failed	96.9
GCA_903064625.1	CAEFZP010001912.1	vr1	No	645757	523652	541060	17408	54.55	Megaviricetes	Metazoa	Chordata	Actinopteri	Osmeriformes	Salangidae	Mallotus	Mallotus villosus	Integration	0.82	Failed	96.9
GCA_903064625.1	CAEFZP010003793.1	vr1	No	337217	77844	92115	14271	66.67	Megaviricetes	Metazoa	Chordata	Actinopteri	Osmeriformes	Salangidae	Mallotus	Mallotus villosus	Integration	1	Failed	96.9
GCA_903064625.1	CAEFZP010001004.1	vr1	No	81373	26752	31525	4773	100	Megaviricetes	Metazoa	Chordata	Actinopteri	Osmeriformes	Salangidae	Mallotus	Mallotus villosus	Integration	1	Failed	96.9
GCA_902850365.2	OU963923.1	vr9	No	11671625	1566162	1573018	6856	100	Orthopolintovirales	Metazoa	Arthropoda	Insecta	Lepidoptera	Crambidae	Chilo	Chilo suppressalis	Integration	0.82	Passed	98.5
GCA_902850365.2	OU963923.1	vr8	No	11671625	1490172	1498798	8626	100	Orthopolintovirales	Metazoa	Arthropoda	Insecta	Lepidoptera	Crambidae	Chilo	Chilo suppressalis	Integration	0.71	Passed	98.5
GCA_902850365.2	OU963923.1	vr7	No	11671625	1349863	1367367	17504	63.16	Orthopolintovirales	Metazoa	Arthropoda	Insecta	Lepidoptera	Crambidae	Chilo	Chilo suppressalis	Integration	0.79	Passed	98.5
GCA_902850365.2	OU963923.1	vr6	No	11671625	1273627	1292099	18472	83.33	Orthopolintovirales	Metazoa	Arthropoda	Insecta	Lepidoptera	Crambidae	Chilo	Chilo suppressalis	Integration	0.72	Passed	98.5
GCA_902850365.2	OU963923.1	vr52	No	11671625	11466189	11470659	4470	100	Orthopolintovirales	Metazoa	Arthropoda	Insecta	Lepidoptera	Crambidae	Chilo	Chilo suppressalis	Integration	0.88	Passed	98.5
GCA_902850365.2	OU963923.1	vr51	No	11671625	11444454	11450002	5548	80	Orthopolintovirales	Metazoa	Arthropoda	Insecta	Lepidoptera	Crambidae	Chilo	Chilo suppressalis	Integration	0.8	Failed	98.5
GCA_902850365.2	OU963923.1	vr50	No	11671625	11309025	11318617	9592	100	Orthopolintovirales	Metazoa	Arthropoda	Insecta	Lepidoptera	Crambidae	Chilo	Chilo suppressalis	Integration	0.83	Passed	98.5
GCA_902850365.2	OU963923.1	vr5	No	11671625	1028667	1042022	13355	84.21	Orthopolintovirales	Metazoa	Arthropoda	Insecta	Lepidoptera	Crambidae	Chilo	Chilo suppressalis	Integration	0.68	Passed	98.5
GCA_902850365.2	OU963901.1	vr5	No	30403809	27450947	27462589	11642	73.68	Orthopolintovirales	Metazoa	Arthropoda	Insecta	Lepidoptera	Crambidae	Chilo	Chilo suppressalis	Integration	0.89	Passed	98.5
GCA_902850365.2	OU963894.1	vr5	No	62801399	54969007	54976847	7840	88.89	Orthopolintovirales	Metazoa	Arthropoda	Insecta	Lepidoptera	Crambidae	Chilo	Chilo suppressalis	Integration	1	Passed	98.5
GCA_902850365.2	OU963923.1	vr49	No	11671625	11210803	11222144	11341	100	Orthopolintovirales	Metazoa	Arthropoda	Insecta	Lepidoptera	Crambidae	Chilo	Chilo suppressalis	Integration	1	Passed	98.5
GCA_902850365.2	OU963923.1	vr48	No	11671625	11091481	11104932	13451	100	Orthopolintovirales	Metazoa	Arthropoda	Insecta	Lepidoptera	Crambidae	Chilo	Chilo suppressalis	Integration	0.6	Passed	98.5
GCA_902850365.2	OU963923.1	vr47	No	11671625	10870745	10881780	11035	100	Orthopolintovirales	Metazoa	Arthropoda	Insecta	Lepidoptera	Crambidae	Chilo	Chilo suppressalis	Integration	0.71	Passed	98.5
GCA_902850365.2	OU963923.1	vr46	No	11671625	10277137	10288684	11547	100	Orthopolintovirales	Metazoa	Arthropoda	Insecta	Lepidoptera	Crambidae	Chilo	Chilo suppressalis	Integration	0.73	Passed	98.5
GCA_902850365.2	OU963923.1	vr45	No	11671625	9993909	9996979	3070	100	Orthopolintovirales	Metazoa	Arthropoda	Insecta	Lepidoptera	Crambidae	Chilo	Chilo suppressalis	Integration	0.57	Failed	98.5
GCA_902850365.2	OU963923.1	vr44	No	11671625	9613450	9627240	13790	100	Orthopolintovirales	Metazoa	Arthropoda	Insecta	Lepidoptera	Crambidae	Chilo	Chilo suppressalis	Integration	0.8	Passed	98.5
GCA_902850365.2	OU963923.1	vr43	No	11671625	9516858	9530545	13687	70	Orthopolintovirales	Metazoa	Arthropoda	Insecta	Lepidoptera	Crambidae	Chilo	Chilo suppressalis	Integration	0.6	Failed	98.5
GCA_902850365.2	OU963923.1	vr42	No	11671625	9418465	9420829	2364	100	Orthopolintovirales	Metazoa	Arthropoda	Insecta	Lepidoptera	Crambidae	Chilo	Chilo suppressalis	Integration	1	Passed	98.5
GCA_902850365.2	OU963923.1	vr41	No	11671625	9384284	9399108	14824	70	Orthopolintovirales	Metazoa	Arthropoda	Insecta	Lepidoptera	Crambidae	Chilo	Chilo suppressalis	Integration	0.6	Failed	98.5
GCA_902850365.2	OU963923.1	vr40	No	11671625	9181475	9191811	10336	77.78	Orthopolintovirales	Metazoa	Arthropoda	Insecta	Lepidoptera	Crambidae	Chilo	Chilo suppressalis	Integration	0.89	Passed	98.5
GCA_902850365.2	OU963901.1	vr4	No	30403809	3253446	3287371	33925	43.48	Orthopolintovirales	Metazoa	Arthropoda	Insecta	Lepidoptera	Crambidae	Chilo	Chilo suppressalis	Integration	0.43	Passed	98.5
GCA_902850365.2	OU963923.1	vr4	No	11671625	800526	822311	21785	69.23	Orthopolintovirales	Metazoa	Arthropoda	Insecta	Lepidoptera	Crambidae	Chilo	Chilo suppressalis	Integration	0.54	Failed	98.5
GCA_902850365.2	OU963894.1	vr4	No	62801399	54749241	54760891	11650	90.91	Orthopolintovirales	Metazoa	Arthropoda	Insecta	Lepidoptera	Crambidae	Chilo	Chilo suppressalis	Integration	1	Passed	98.5
GCA_902850365.2	OU963919.1	vr4	No	15157833	10986407	10997423	11016	68.42	Orthopolintovirales	Metazoa	Arthropoda	Insecta	Lepidoptera	Crambidae	Chilo	Chilo suppressalis	Integration	0.95	Passed	98.5
GCA_902850365.2	OU963923.1	vr39	No	11671625	9125744	9159146	33402	91.3	Orthopolintovirales	Metazoa	Arthropoda	Insecta	Lepidoptera	Crambidae	Chilo	Chilo suppressalis	Integration	0.52	Passed	98.5
GCA_902850365.2	OU963923.1	vr38	No	11671625	8925494	8937146	11652	92.31	Orthopolintovirales	Metazoa	Arthropoda	Insecta	Lepidoptera	Crambidae	Chilo	Chilo suppressalis	Integration	0.85	Passed	98.5
GCA_902850365.2	OU963923.1	vr37	No	11671625	8143173	8157864	14691	80	Orthopolintovirales	Metazoa	Arthropoda	Insecta	Lepidoptera	Crambidae	Chilo	Chilo suppressalis	Integration	0.67	Passed	98.5
GCA_902850365.2	OU963923.1	vr36	No	11671625	8108200	8125643	17443	77.27	Orthopolintovirales	Metazoa	Arthropoda	Insecta	Lepidoptera	Crambidae	Chilo	Chilo suppressalis	Integration	0.59	Passed	98.5
GCA_902850365.2	OU963923.1	vr35	No	11671625	8013543	8017853	4310	100	Orthopolintovirales	Metazoa	Arthropoda	Insecta	Lepidoptera	Crambidae	Chilo	Chilo suppressalis	Integration	0.67	Passed	98.5
GCA_902850365.2	OU963923.1	vr34	No	11671625	7743051	7763015	19964	80	Orthopolintovirales	Metazoa	Arthropoda	Insecta	Lepidoptera	Crambidae	Chilo	Chilo suppressalis	Integration	0.73	Passed	98.5
GCA_902850365.2	OU963923.1	vr33	No	11671625	7669070	7697083	28013	72.73	Orthopolintovirales	Metazoa	Arthropoda	Insecta	Lepidoptera	Crambidae	Chilo	Chilo suppressalis	Integration	0.59	Passed	98.5
GCA_902850365.2	OU963923.1	vr32	No	11671625	7541239	7552580	11341	92.31	Orthopolintovirales	Metazoa	Arthropoda	Insecta	Lepidoptera	Crambidae	Chilo	Chilo suppressalis	Integration	0.85	Passed	98.5
GCA_902850365.2	OU963923.1	vr31	No	11671625	7311076	7334952	23876	80.95	Orthopolintovirales	Metazoa	Arthropoda	Insecta	Lepidoptera	Crambidae	Chilo	Chilo suppressalis	Integration	0.67	Passed	98.5
GCA_902850365.2	OU963923.1	vr30	No	11671625	6789030	6800595	11565	92.31	Orthopolintovirales	Metazoa	Arthropoda	Insecta	Lepidoptera	Crambidae	Chilo	Chilo suppressalis	Integration	0.77	Passed	98.5
GCA_902850365.2	OU963901.1	vr3	No	30403809	3198268	3238348	40080	33.33	Orthopolintovirales	Metazoa	Arthropoda	Insecta	Lepidoptera	Crambidae	Chilo	Chilo suppressalis	Integration	0.33	Passed	98.5
GCA_902850365.2	OU963923.1	vr3	No	11671625	391985	418937	26952	76.19	Orthopolintovirales	Metazoa	Arthropoda	Insecta	Lepidoptera	Crambidae	Chilo	Chilo suppressalis	Integration	0.71	Passed	98.5
GCA_902850365.2	OU963915.1	vr3	No	20366323	14651400	14663043	11643	75	Orthopolintovirales	Metazoa	Arthropoda	Insecta	Lepidoptera	Crambidae	Chilo	Chilo suppressalis	Integration	0.9	Passed	98.5
GCA_902850365.2	OU963909.1	vr3	No	24636891	19193986	19205528	11542	91.67	Orthopolintovirales	Metazoa	Arthropoda	Insecta	Lepidoptera	Crambidae	Chilo	Chilo suppressalis	Integration	0.92	Passed	98.5
GCA_902850365.2	OU963919.1	vr3	No	15157833	10288224	10299738	11514	72.22	Orthopolintovirales	Metazoa	Arthropoda	Insecta	Lepidoptera	Crambidae	Chilo	Chilo suppressalis	Integration	0.94	Passed	98.5
GCA_902850365.2	OU963913.1	vr3	No	22218319	20737753	20748862	11109	88.89	Orthopolintovirales	Metazoa	Arthropoda	Insecta	Lepidoptera	Crambidae	Chilo	Chilo suppressalis	Integration	0.67	Passed	98.5
GCA_902850365.2	OU963904.1	vr3	No	28297866	22505896	22516695	10799	100	Orthopolintovirales	Metazoa	Arthropoda	Insecta	Lepidoptera	Crambidae	Chilo	Chilo suppressalis	Integration	0.83	Passed	98.5
GCA_902850365.2	OU963894.1	vr3	No	62801399	27307752	27315548	7796	100	Orthopolintovirales	Metazoa	Arthropoda	Insecta	Lepidoptera	Crambidae	Chilo	Chilo suppressalis	Integration	0.57	Passed	98.5
GCA_902850365.2	OU963923.1	vr29	No	11671625	6505957	6516645	10688	90.91	Orthopolintovirales	Metazoa	Arthropoda	Insecta	Lepidoptera	Crambidae	Chilo	Chilo suppressalis	Integration	0.73	Passed	98.5
GCA_902850365.2	OU963923.1	vr28	No	11671625	6396743	6414750	18007	94.12	Orthopolintovirales	Metazoa	Arthropoda	Insecta	Lepidoptera	Crambidae	Chilo	Chilo suppressalis	Integration	0.59	Passed	98.5
GCA_902850365.2	OU963923.1	vr27	No	11671625	5882983	5894640	11657	92.86	Orthopolintovirales	Metazoa	Arthropoda	Insecta	Lepidoptera	Crambidae	Chilo	Chilo suppressalis	Integration	0.79	Passed	98.5
GCA_902850365.2	OU963923.1	vr26	No	11671625	5523453	5531214	7761	66.67	Orthopolintovirales	Metazoa	Arthropoda	Insecta	Lepidoptera	Crambidae	Chilo	Chilo suppressalis	Integration	1	Failed	98.5
GCA_902850365.2	OU963923.1	vr25	No	11671625	5500400	5512681	12281	75	Orthopolintovirales	Metazoa	Arthropoda	Insecta	Lepidoptera	Crambidae	Chilo	Chilo suppressalis	Integration	0.67	Passed	98.5
GCA_902850365.2	OU963923.1	vr24	No	11671625	5047435	5063709	16274	78.57	Orthopolintovirales	Metazoa	Arthropoda	Insecta	Lepidoptera	Crambidae	Chilo	Chilo suppressalis	Integration	0.93	Passed	98.5
GCA_902850365.2	OU963923.1	vr23	No	11671625	4909724	4914279	4555	100	Orthopolintovirales	Metazoa	Arthropoda	Insecta	Lepidoptera	Crambidae	Chilo	Chilo suppressalis	Integration	0.62	Passed	98.5
GCA_902850365.2	OU963923.1	vr22	No	11671625	4829182	4849129	19947	81.25	Orthopolintovirales	Metazoa	Arthropoda	Insecta	Lepidoptera	Crambidae	Chilo	Chilo suppressalis	Integration	0.81	Passed	98.5
GCA_902850365.2	OU963923.1	vr21	No	11671625	4386106	4410896	24790	80	Orthopolintovirales	Metazoa	Arthropoda	Insecta	Lepidoptera	Crambidae	Chilo	Chilo suppressalis	Integration	0.65	Passed	98.5
GCA_902850365.2	OU963923.1	vr20	No	11671625	4320320	4332433	12113	100	Orthopolintovirales	Metazoa	Arthropoda	Insecta	Lepidoptera	Crambidae	Chilo	Chilo suppressalis	Integration	0.69	Passed	98.5
GCA_902850365.2	OU963923.1	vr2	No	11671625	192416	227164	34748	70.83	Orthopolintovirales	Metazoa	Arthropoda	Insecta	Lepidoptera	Crambidae	Chilo	Chilo suppressalis	Integration	0.58	Passed	98.5
GCA_902850365.2	OU963919.1	vr2	No	15157833	6825137	6855487	30350	71.43	Orthopolintovirales	Metazoa	Arthropoda	Insecta	Lepidoptera	Crambidae	Chilo	Chilo suppressalis	Integration	0.43	Passed	98.5
GCA_902850365.2	OU963904.1	vr2	No	28297866	15993511	16013144	19633	75	Orthopolintovirales	Metazoa	Arthropoda	Insecta	Lepidoptera	Crambidae	Chilo	Chilo suppressalis	Integration	0.7	Passed	98.5
GCA_902850365.2	OU963913.1	vr2	No	22218319	17956883	17975040	18157	85.71	Orthopolintovirales	Metazoa	Arthropoda	Insecta	Lepidoptera	Crambidae	Chilo	Chilo suppressalis	Integration	0.86	Passed	98.5
GCA_902850365.2	OU963916.1	vr2	No	18582568	16666304	16684124	17820	92.31	Orthopolintovirales	Metazoa	Arthropoda	Insecta	Lepidoptera	Crambidae	Chilo	Chilo suppressalis	Integration	0.92	Passed	98.5
GCA_902850365.2	OU963915.1	vr2	No	20366323	4741637	4756732	15095	55.17	Orthopolintovirales	Metazoa	Arthropoda	Insecta	Lepidoptera	Crambidae	Chilo	Chilo suppressalis	Integration	0.72	Passed	98.5
GCA_902850365.2	OU963901.1	vr2	No	30403809	3109228	3122302	13074	72	Orthopolintovirales	Metazoa	Arthropoda	Insecta	Lepidoptera	Crambidae	Chilo	Chilo suppressalis	Integration	0.72	Passed	98.5
GCA_902850365.2	OU963922.1	vr2	No	11836423	9262803	9274455	11652	90.91	Orthopolintovirales	Metazoa	Arthropoda	Insecta	Lepidoptera	Crambidae	Chilo	Chilo suppressalis	Integration	1	Passed	98.5
GCA_902850365.2	OU963894.1	vr2	No	62801399	17554923	17566561	11638	92.31	Orthopolintovirales	Metazoa	Arthropoda	Insecta	Lepidoptera	Crambidae	Chilo	Chilo suppressalis	Integration	0.85	Passed	98.5
GCA_902850365.2	OU963909.1	vr2	No	24636891	18787619	18799159	11540	90.91	Orthopolintovirales	Metazoa	Arthropoda	Insecta	Lepidoptera	Crambidae	Chilo	Chilo suppressalis	Integration	1	Passed	98.5
GCA_902850365.2	OU963899.1	vr2	No	31919828	24643190	24654723	11533	91.67	Orthopolintovirales	Metazoa	Arthropoda	Insecta	Lepidoptera	Crambidae	Chilo	Chilo suppressalis	Integration	0.92	Passed	98.5
GCA_902850365.2	OU963898.1	vr2	No	32803337	14143019	14152347	9328	100	Orthopolintovirales	Metazoa	Arthropoda	Insecta	Lepidoptera	Crambidae	Chilo	Chilo suppressalis	Integration	0.7	Passed	98.5
GCA_902850365.2	OU963923.1	vr19	No	11671625	4154272	4164348	10076	100	Orthopolintovirales	Metazoa	Arthropoda	Insecta	Lepidoptera	Crambidae	Chilo	Chilo suppressalis	Integration	0.8	Passed	98.5
GCA_902850365.2	OU963923.1	vr18	No	11671625	3480823	3492476	11653	100	Orthopolintovirales	Metazoa	Arthropoda	Insecta	Lepidoptera	Crambidae	Chilo	Chilo suppressalis	Integration	1	Passed	98.5
GCA_902850365.2	OU963923.1	vr17	No	11671625	3205165	3209803	4638	100	Orthopolintovirales	Metazoa	Arthropoda	Insecta	Lepidoptera	Crambidae	Chilo	Chilo suppressalis	Integration	0.83	Passed	98.5
GCA_902850365.2	OU963923.1	vr16	No	11671625	2894552	2916877	22325	75	Orthopolintovirales	Metazoa	Arthropoda	Insecta	Lepidoptera	Crambidae	Chilo	Chilo suppressalis	Integration	0.54	Passed	98.5
GCA_902850365.2	OU963923.1	vr15	No	11671625	2828771	2874327	45556	76.47	Orthopolintovirales	Metazoa	Arthropoda	Insecta	Lepidoptera	Crambidae	Chilo	Chilo suppressalis	Integration	0.47	Passed	98.5
GCA_902850365.2	OU963923.1	vr14	No	11671625	2443355	2446818	3463	100	Orthopolintovirales	Metazoa	Arthropoda	Insecta	Lepidoptera	Crambidae	Chilo	Chilo suppressalis	Integration	0.56	Passed	98.5
GCA_902850365.2	OU963923.1	vr13	No	11671625	2240337	2250507	10170	91.67	Orthopolintovirales	Metazoa	Arthropoda	Insecta	Lepidoptera	Crambidae	Chilo	Chilo suppressalis	Integration	0.75	Passed	98.5
GCA_902850365.2	OU963923.1	vr12	No	11671625	2010324	2021959	11635	92.31	Orthopolintovirales	Metazoa	Arthropoda	Insecta	Lepidoptera	Crambidae	Chilo	Chilo suppressalis	Integration	0.77	Passed	98.5
GCA_902850365.2	OU963923.1	vr11	No	11671625	1795639	1807061	11422	92.31	Orthopolintovirales	Metazoa	Arthropoda	Insecta	Lepidoptera	Crambidae	Chilo	Chilo suppressalis	Integration	0.85	Passed	98.5
GCA_902850365.2	OU963923.1	vr10	No	11671625	1625221	1636338	11117	100	Orthopolintovirales	Metazoa	Arthropoda	Insecta	Lepidoptera	Crambidae	Chilo	Chilo suppressalis	Integration	0.59	Passed	98.5
GCA_902850365.2	OU963894.1	vr1	No	62801399	11514158	11530164	16006	93.33	Orthopolintovirales	Metazoa	Arthropoda	Insecta	Lepidoptera	Crambidae	Chilo	Chilo suppressalis	Integration	0.8	Passed	98.5
GCA_902850365.2	OU963895.1	vr1	No	56130103	35067479	35083039	15560	92.31	Orthopolintovirales	Metazoa	Arthropoda	Insecta	Lepidoptera	Crambidae	Chilo	Chilo suppressalis	Integration	0.77	Passed	98.5
GCA_902850365.2	OU963902.1	vr1	No	30302104	11734784	11748954	14170	100	Orthopolintovirales	Metazoa	Arthropoda	Insecta	Lepidoptera	Crambidae	Chilo	Chilo suppressalis	Integration	1	Passed	98.5
GCA_902850365.2	OU963920.1	vr1	No	13472836	12733879	12745788	11909	91.67	Orthopolintovirales	Metazoa	Arthropoda	Insecta	Lepidoptera	Crambidae	Chilo	Chilo suppressalis	Integration	0.92	Passed	98.5
GCA_902850365.2	OU963899.1	vr1	No	31919828	7277025	7288724	11699	90.91	Orthopolintovirales	Metazoa	Arthropoda	Insecta	Lepidoptera	Crambidae	Chilo	Chilo suppressalis	Integration	1	Passed	98.5
GCA_902850365.2	OU963918.1	vr1	No	15202535	686476	698154	11678	65	Orthopolintovirales	Metazoa	Arthropoda	Insecta	Lepidoptera	Crambidae	Chilo	Chilo suppressalis	Integration	0.95	Passed	98.5
GCA_902850365.2	OU963921.1	vr1	No	12802794	10720822	10732497	11675	61.9	Orthopolintovirales	Metazoa	Arthropoda	Insecta	Lepidoptera	Crambidae	Chilo	Chilo suppressalis	Integration	0.9	Passed	98.5
GCA_902850365.2	OU963922.1	vr1	No	11836423	6715436	6727110	11674	90.91	Orthopolintovirales	Metazoa	Arthropoda	Insecta	Lepidoptera	Crambidae	Chilo	Chilo suppressalis	Integration	1	Passed	98.5
GCA_902850365.2	OU963907.1	vr1	No	25981787	20137521	20149188	11667	90.91	Orthopolintovirales	Metazoa	Arthropoda	Insecta	Lepidoptera	Crambidae	Chilo	Chilo suppressalis	Integration	1	Passed	98.5
GCA_902850365.2	OU963915.1	vr1	No	20366323	1618994	1630640	11646	70	Orthopolintovirales	Metazoa	Arthropoda	Insecta	Lepidoptera	Crambidae	Chilo	Chilo suppressalis	Integration	0.95	Passed	98.5
GCA_902850365.2	OU963913.1	vr1	No	22218319	11769797	11781442	11645	92.86	Orthopolintovirales	Metazoa	Arthropoda	Insecta	Lepidoptera	Crambidae	Chilo	Chilo suppressalis	Integration	0.79	Passed	98.5
GCA_902850365.2	OU963896.1	vr1	No	33744045	3644513	3656137	11624	90.91	Orthopolintovirales	Metazoa	Arthropoda	Insecta	Lepidoptera	Crambidae	Chilo	Chilo suppressalis	Integration	1	Passed	98.5
GCA_902850365.2	OU963919.1	vr1	No	15157833	5466521	5478064	11543	73.91	Orthopolintovirales	Metazoa	Arthropoda	Insecta	Lepidoptera	Crambidae	Chilo	Chilo suppressalis	Integration	0.78	Passed	98.5
GCA_902850365.2	OU963917.1	vr1	No	15562731	8545750	8557290	11540	90.91	Orthopolintovirales	Metazoa	Arthropoda	Insecta	Lepidoptera	Crambidae	Chilo	Chilo suppressalis	Integration	1	Passed	98.5
GCA_902850365.2	OU963911.1	vr1	No	24029491	22776552	22788092	11540	90.91	Orthopolintovirales	Metazoa	Arthropoda	Insecta	Lepidoptera	Crambidae	Chilo	Chilo suppressalis	Integration	1	Passed	98.5
GCA_902850365.2	OU963901.1	vr1	No	30403809	2695639	2707179	11540	75	Orthopolintovirales	Metazoa	Arthropoda	Insecta	Lepidoptera	Crambidae	Chilo	Chilo suppressalis	Integration	0.9	Passed	98.5
GCA_902850365.2	OU963898.1	vr1	No	32803337	758046	769586	11540	66.67	Orthopolintovirales	Metazoa	Arthropoda	Insecta	Lepidoptera	Crambidae	Chilo	Chilo suppressalis	Integration	0.94	Passed	98.5
GCA_902850365.2	OU963903.1	vr1	No	28649577	12745057	12756592	11535	63.16	Orthopolintovirales	Metazoa	Arthropoda	Insecta	Lepidoptera	Crambidae	Chilo	Chilo suppressalis	Integration	0.95	Passed	98.5
GCA_902850365.2	OU963916.1	vr1	No	18582568	3737858	3749390	11532	90.91	Orthopolintovirales	Metazoa	Arthropoda	Insecta	Lepidoptera	Crambidae	Chilo	Chilo suppressalis	Integration	1	Passed	98.5
GCA_902850365.2	OU963909.1	vr1	No	24636891	1643169	1654670	11501	90.91	Orthopolintovirales	Metazoa	Arthropoda	Insecta	Lepidoptera	Crambidae	Chilo	Chilo suppressalis	Integration	1	Passed	98.5
GCA_902850365.2	OU963904.1	vr1	No	28297866	5653312	5664464	11152	90.91	Orthopolintovirales	Metazoa	Arthropoda	Insecta	Lepidoptera	Crambidae	Chilo	Chilo suppressalis	Integration	1	Passed	98.5
GCA_902850365.2	OU963905.1	vr1	No	27011996	22488682	22498560	9878	90.91	Orthopolintovirales	Metazoa	Arthropoda	Insecta	Lepidoptera	Crambidae	Chilo	Chilo suppressalis	Integration	1	Passed	98.5
GCA_902850365.2	OU963923.1	vr1	No	11671625	31822	37775	5953	100	Orthopolintovirales	Metazoa	Arthropoda	Insecta	Lepidoptera	Crambidae	Chilo	Chilo suppressalis	Integration	0.44	Passed	98.5
GCA_902850265.1	LR824532.2	vr7	No	14056742	12892379	12904106	11727	100	Orthopolintovirales	Metazoa	Arthropoda	Insecta	Lepidoptera	Noctuidae	Spodoptera	Spodoptera littoralis	Integration	1	Passed	98.5
GCA_902850265.1	LR824532.2	vr6	No	14056742	9199530	9213266	13736	87.5	Orthopolintovirales	Metazoa	Arthropoda	Insecta	Lepidoptera	Noctuidae	Spodoptera	Spodoptera littoralis	Integration	0.75	Passed	98.5
GCA_902850265.1	LR824546.2	vr6	No	14828214	12466113	12477495	11382	100	Orthopolintovirales	Metazoa	Arthropoda	Insecta	Lepidoptera	Noctuidae	Spodoptera	Spodoptera littoralis	Integration	0.77	Passed	98.5
GCA_902850265.1	LR824540.2	vr6	No	15458409	15186178	15196940	10762	100	Orthopolintovirales	Metazoa	Arthropoda	Insecta	Lepidoptera	Noctuidae	Spodoptera	Spodoptera littoralis	Integration	1	Passed	98.5
GCA_902850265.1	LR824546.2	vr5	No	14828214	10728862	10742602	13740	88.89	Orthopolintovirales	Metazoa	Arthropoda	Insecta	Lepidoptera	Noctuidae	Spodoptera	Spodoptera littoralis	Integration	0.67	Passed	98.5
GCA_902850265.1	LR824540.2	vr5	No	15458409	14544863	14554884	10021	100	Orthopolintovirales	Metazoa	Arthropoda	Insecta	Lepidoptera	Noctuidae	Spodoptera	Spodoptera littoralis	Integration	1	Passed	98.5
GCA_902850265.1	LR824532.2	vr5	No	14056742	5875711	5885714	10003	100	Orthopolintovirales	Metazoa	Arthropoda	Insecta	Lepidoptera	Noctuidae	Spodoptera	Spodoptera littoralis	Integration	0.82	Passed	98.5
GCA_902850265.1	LR824537.2	vr4	No	15725378	14785567	14804945	19378	94.12	Orthopolintovirales	Metazoa	Arthropoda	Insecta	Lepidoptera	Noctuidae	Spodoptera	Spodoptera littoralis	Integration	0.65	Passed	98.5
GCA_902850265.1	LR824546.2	vr4	No	14828214	10646963	10660296	13333	87.5	Orthopolintovirales	Metazoa	Arthropoda	Insecta	Lepidoptera	Noctuidae	Spodoptera	Spodoptera littoralis	Integration	0.75	Passed	98.5
GCA_902850265.1	LR824533.2	vr4	No	17330143	14913267	14925186	11919	88.24	Orthopolintovirales	Metazoa	Arthropoda	Insecta	Lepidoptera	Noctuidae	Spodoptera	Spodoptera littoralis	Integration	0.88	Passed	98.5
GCA_902850265.1	LR824540.2	vr4	No	15458409	10897159	10908832	11673	100	Orthopolintovirales	Metazoa	Arthropoda	Insecta	Lepidoptera	Noctuidae	Spodoptera	Spodoptera littoralis	Integration	0.71	Passed	98.5
GCA_902850265.1	LR824532.2	vr4	No	14056742	3654341	3664357	10016	100	Orthopolintovirales	Metazoa	Arthropoda	Insecta	Lepidoptera	Noctuidae	Spodoptera	Spodoptera littoralis	Integration	0.82	Passed	98.5
GCA_902850265.1	LR824539.2	vr4	No	15990289	10478761	10482575	3814	100	Orthopolintovirales	Metazoa	Arthropoda	Insecta	Lepidoptera	Noctuidae	Spodoptera	Spodoptera littoralis	Integration	1	Passed	98.5
GCA_902850265.1	LR824539.2	vr3	No	15990289	9144519	9158701	14182	88.89	Orthopolintovirales	Metazoa	Arthropoda	Insecta	Lepidoptera	Noctuidae	Spodoptera	Spodoptera littoralis	Integration	0.67	Passed	98.5
GCA_902850265.1	LR824537.2	vr3	No	15725378	10203691	10217485	13794	58.33	Orthopolintovirales	Metazoa	Arthropoda	Insecta	Lepidoptera	Noctuidae	Spodoptera	Spodoptera littoralis	Integration	0.83	Passed	98.5
GCA_902850265.1	LR824536.2	vr3	No	16049177	14178852	14192600	13748	85.71	Orthopolintovirales	Metazoa	Arthropoda	Insecta	Lepidoptera	Noctuidae	Spodoptera	Spodoptera littoralis	Integration	0.86	Passed	98.5
GCA_902850265.1	LR824540.2	vr3	No	15458409	6824873	6838475	13602	88.89	Orthopolintovirales	Metazoa	Arthropoda	Insecta	Lepidoptera	Noctuidae	Spodoptera	Spodoptera littoralis	Integration	0.67	Passed	98.5
GCA_902850265.1	LR824562.2	vr3	No	21492577	8470377	8482091	11714	81.25	Orthopolintovirales	Metazoa	Arthropoda	Insecta	Lepidoptera	Noctuidae	Spodoptera	Spodoptera littoralis	Integration	0.81	Passed	98.5
GCA_902850265.1	LR824533.2	vr3	No	17330143	4673432	4684525	11093	81.25	Orthopolintovirales	Metazoa	Arthropoda	Insecta	Lepidoptera	Noctuidae	Spodoptera	Spodoptera littoralis	Integration	0.94	Passed	98.5
GCA_902850265.1	LR824538.2	vr3	No	15814246	13011051	13022115	11064	100	Orthopolintovirales	Metazoa	Arthropoda	Insecta	Lepidoptera	Noctuidae	Spodoptera	Spodoptera littoralis	Integration	0.9	Passed	98.5
GCA_902850265.1	LR824544.2	vr3	No	14831164	4442214	4453277	11063	100	Orthopolintovirales	Metazoa	Arthropoda	Insecta	Lepidoptera	Noctuidae	Spodoptera	Spodoptera littoralis	Integration	0.9	Passed	98.5
GCA_902850265.1	LR824551.2	vr3	No	14186664	14150938	14161778	10840	86.67	Orthopolintovirales	Metazoa	Arthropoda	Insecta	Lepidoptera	Noctuidae	Spodoptera	Spodoptera littoralis	Integration	0.93	Passed	98.5
GCA_902850265.1	LR824546.2	vr3	No	14828214	10100656	10110735	10079	100	Orthopolintovirales	Metazoa	Arthropoda	Insecta	Lepidoptera	Noctuidae	Spodoptera	Spodoptera littoralis	Integration	1	Passed	98.5
GCA_902850265.1	LR824532.2	vr3	No	14056742	3249407	3259445	10038	100	Orthopolintovirales	Metazoa	Arthropoda	Insecta	Lepidoptera	Noctuidae	Spodoptera	Spodoptera littoralis	Integration	0.82	Passed	98.5
GCA_902850265.1	LR824535.2	vr3	No	16030288	14931252	14941272	10020	75	Orthopolintovirales	Metazoa	Arthropoda	Insecta	Lepidoptera	Noctuidae	Spodoptera	Spodoptera littoralis	Integration	1	Passed	98.5
GCA_902850265.1	LR824550.2	vr3	No	14400097	11389902	11399920	10018	100	Orthopolintovirales	Metazoa	Arthropoda	Insecta	Lepidoptera	Noctuidae	Spodoptera	Spodoptera littoralis	Integration	1	Passed	98.5
GCA_902850265.1	LR824534.2	vr2	No	16662782	3525467	3551616	26149	100	Orthopolintovirales	Metazoa	Arthropoda	Insecta	Lepidoptera	Noctuidae	Spodoptera	Spodoptera littoralis	Integration	0.38	Passed	98.5
GCA_902850265.1	LR824545.2	vr2	No	15011910	14724189	14737946	13757	76.92	Orthopolintovirales	Metazoa	Arthropoda	Insecta	Lepidoptera	Noctuidae	Spodoptera	Spodoptera littoralis	Integration	0.69	Passed	98.5
GCA_902850265.1	LR824562.2	vr2	No	21492577	4107386	4121133	13747	61.54	Orthopolintovirales	Metazoa	Arthropoda	Insecta	Lepidoptera	Noctuidae	Spodoptera	Spodoptera littoralis	Integration	0.69	Passed	98.5
GCA_902850265.1	LR824543.2	vr2	No	13085779	12303035	12316687	13652	81.82	Orthopolintovirales	Metazoa	Arthropoda	Insecta	Lepidoptera	Noctuidae	Spodoptera	Spodoptera littoralis	Integration	0.82	Passed	98.5
GCA_902850265.1	LR824546.2	vr2	No	14828214	8827933	8841295	13362	100	Orthopolintovirales	Metazoa	Arthropoda	Insecta	Lepidoptera	Noctuidae	Spodoptera	Spodoptera littoralis	Integration	0.71	Passed	98.5
GCA_902850265.1	LR824541.2	vr2	No	15365786	9432780	9446134	13354	85.71	Orthopolintovirales	Metazoa	Arthropoda	Insecta	Lepidoptera	Noctuidae	Spodoptera	Spodoptera littoralis	Integration	0.86	Passed	98.5
GCA_902850265.1	LR824535.2	vr2	No	16030288	13932850	13946096	13246	78.57	Orthopolintovirales	Metazoa	Arthropoda	Insecta	Lepidoptera	Noctuidae	Spodoptera	Spodoptera littoralis	Integration	0.64	Passed	98.5
GCA_902850265.1	LR824559.2	vr2	No	9181187	1449610	1461801	12191	100	Orthopolintovirales	Metazoa	Arthropoda	Insecta	Lepidoptera	Noctuidae	Spodoptera	Spodoptera littoralis	Integration	0.38	Passed	98.5
GCA_902850265.1	LR824539.2	vr2	No	15990289	9019071	9030769	11698	100	Orthopolintovirales	Metazoa	Arthropoda	Insecta	Lepidoptera	Noctuidae	Spodoptera	Spodoptera littoralis	Integration	0.91	Passed	98.5
GCA_902850265.1	LR824536.2	vr2	No	16049177	13598106	13609795	11689	100	Orthopolintovirales	Metazoa	Arthropoda	Insecta	Lepidoptera	Noctuidae	Spodoptera	Spodoptera littoralis	Integration	0.91	Passed	98.5
GCA_902850265.1	LR824557.2	vr2	No	9483452	8207945	8219628	11683	92.31	Orthopolintovirales	Metazoa	Arthropoda	Insecta	Lepidoptera	Noctuidae	Spodoptera	Spodoptera littoralis	Integration	1	Passed	98.5
GCA_902850265.1	LR824558.2	vr2	No	9676041	5877734	5889087	11353	100	Orthopolintovirales	Metazoa	Arthropoda	Insecta	Lepidoptera	Noctuidae	Spodoptera	Spodoptera littoralis	Integration	0.77	Passed	98.5
GCA_902850265.1	LR824549.2	vr2	No	14448870	9726061	9737156	11095	100	Orthopolintovirales	Metazoa	Arthropoda	Insecta	Lepidoptera	Noctuidae	Spodoptera	Spodoptera littoralis	Integration	0.9	Passed	98.5
GCA_902850265.1	LR824542.2	vr2	No	15405453	12035424	12046519	11095	100	Orthopolintovirales	Metazoa	Arthropoda	Insecta	Lepidoptera	Noctuidae	Spodoptera	Spodoptera littoralis	Integration	0.9	Passed	98.5
GCA_902850265.1	LR824551.2	vr2	No	14186664	1705125	1716214	11089	81.25	Orthopolintovirales	Metazoa	Arthropoda	Insecta	Lepidoptera	Noctuidae	Spodoptera	Spodoptera littoralis	Integration	0.94	Passed	98.5
GCA_902850265.1	LR824540.2	vr2	No	15458409	4104681	4115769	11088	100	Orthopolintovirales	Metazoa	Arthropoda	Insecta	Lepidoptera	Noctuidae	Spodoptera	Spodoptera littoralis	Integration	0.75	Passed	98.5
GCA_902850265.1	LR824556.2	vr2	No	10440286	10428491	10439562	11071	100	Orthopolintovirales	Metazoa	Arthropoda	Insecta	Lepidoptera	Noctuidae	Spodoptera	Spodoptera littoralis	Integration	0.77	Passed	98.5
GCA_902850265.1	LR824537.2	vr2	No	15725378	8428225	8439291	11066	100	Orthopolintovirales	Metazoa	Arthropoda	Insecta	Lepidoptera	Noctuidae	Spodoptera	Spodoptera littoralis	Integration	1	Passed	98.5
GCA_902850265.1	LR824544.2	vr2	No	14831164	3488365	3498445	10080	100	Orthopolintovirales	Metazoa	Arthropoda	Insecta	Lepidoptera	Noctuidae	Spodoptera	Spodoptera littoralis	Integration	0.9	Passed	98.5
GCA_902850265.1	LR824550.2	vr2	No	14400097	9685435	9695478	10043	100	Orthopolintovirales	Metazoa	Arthropoda	Insecta	Lepidoptera	Noctuidae	Spodoptera	Spodoptera littoralis	Integration	1	Passed	98.5
GCA_902850265.1	LR824533.2	vr2	No	17330143	4331732	4341753	10021	92.31	Orthopolintovirales	Metazoa	Arthropoda	Insecta	Lepidoptera	Noctuidae	Spodoptera	Spodoptera littoralis	Integration	1	Passed	98.5
GCA_902850265.1	LR824552.2	vr2	No	13075972	11422753	11432772	10019	100	Orthopolintovirales	Metazoa	Arthropoda	Insecta	Lepidoptera	Noctuidae	Spodoptera	Spodoptera littoralis	Integration	0.9	Passed	98.5
GCA_902850265.1	LR824538.2	vr2	No	15814246	12145101	12155107	10006	100	Orthopolintovirales	Metazoa	Arthropoda	Insecta	Lepidoptera	Noctuidae	Spodoptera	Spodoptera littoralis	Integration	0.9	Passed	98.5
GCA_902850265.1	LR824554.2	vr2	No	12386135	9365575	9375427	9852	100	Orthopolintovirales	Metazoa	Arthropoda	Insecta	Lepidoptera	Noctuidae	Spodoptera	Spodoptera littoralis	Integration	0.82	Passed	98.5
GCA_902850265.1	LR824555.2	vr2	No	12725025	5639059	5648894	9835	84.62	Orthopolintovirales	Metazoa	Arthropoda	Insecta	Lepidoptera	Noctuidae	Spodoptera	Spodoptera littoralis	Integration	1	Passed	98.5
GCA_902850265.1	LR824532.2	vr2	No	14056742	2933624	2943176	9552	100	Orthopolintovirales	Metazoa	Arthropoda	Insecta	Lepidoptera	Noctuidae	Spodoptera	Spodoptera littoralis	Integration	0.9	Passed	98.5
GCA_902850265.1	LR824535.2	vr1	No	16030288	9525674	9545434	19760	76.47	Orthopolintovirales	Metazoa	Arthropoda	Insecta	Lepidoptera	Noctuidae	Spodoptera	Spodoptera littoralis	Integration	0.94	Passed	98.5
GCA_902850265.1	LR824541.2	vr1	No	15365786	2185516	2205046	19530	91.67	Orthopolintovirales	Metazoa	Arthropoda	Insecta	Lepidoptera	Noctuidae	Spodoptera	Spodoptera littoralis	Integration	0.92	Passed	98.5
GCA_902850265.1	LR824553.2	vr1	No	13297426	4360035	4378214	18179	92.31	Orthopolintovirales	Metazoa	Arthropoda	Insecta	Lepidoptera	Noctuidae	Spodoptera	Spodoptera littoralis	Integration	0.85	Passed	98.5
GCA_902850265.1	LR824555.2	vr1	No	12725025	5074237	5092041	17804	85	Orthopolintovirales	Metazoa	Arthropoda	Insecta	Lepidoptera	Noctuidae	Spodoptera	Spodoptera littoralis	Integration	0.8	Passed	98.5
GCA_902850265.1	LR824534.2	vr1	No	16662782	3069614	3084999	15385	91.67	Orthopolintovirales	Metazoa	Arthropoda	Insecta	Lepidoptera	Noctuidae	Spodoptera	Spodoptera littoralis	Integration	0.83	Passed	98.5
GCA_902850265.1	LR824538.2	vr1	No	15814246	12111951	12127162	15211	100	Orthopolintovirales	Metazoa	Arthropoda	Insecta	Lepidoptera	Noctuidae	Spodoptera	Spodoptera littoralis	Integration	0.75	Passed	98.5
GCA_902850265.1	LR824554.2	vr1	No	12386135	2243993	2257359	13366	100	Orthopolintovirales	Metazoa	Arthropoda	Insecta	Lepidoptera	Noctuidae	Spodoptera	Spodoptera littoralis	Integration	0.5	Passed	98.5
GCA_902850265.1	LR824551.2	vr1	No	14186664	1151984	1165308	13324	63.16	Orthopolintovirales	Metazoa	Arthropoda	Insecta	Lepidoptera	Noctuidae	Spodoptera	Spodoptera littoralis	Integration	0.74	Passed	98.5
GCA_902850265.1	LR824544.2	vr1	No	14831164	2099178	2112350	13172	87.5	Orthopolintovirales	Metazoa	Arthropoda	Insecta	Lepidoptera	Noctuidae	Spodoptera	Spodoptera littoralis	Integration	0.75	Passed	98.5
GCA_902850265.1	LR824549.2	vr1	No	14448870	167736	180741	13005	90.91	Orthopolintovirales	Metazoa	Arthropoda	Insecta	Lepidoptera	Noctuidae	Spodoptera	Spodoptera littoralis	Integration	0.91	Passed	98.5
GCA_902850265.1	LR824533.2	vr1	No	17330143	3899402	3911125	11723	100	Orthopolintovirales	Metazoa	Arthropoda	Insecta	Lepidoptera	Noctuidae	Spodoptera	Spodoptera littoralis	Integration	0.36	Passed	98.5
GCA_902850265.1	LR824532.2	vr1	No	14056742	1923074	1934791	11717	100	Orthopolintovirales	Metazoa	Arthropoda	Insecta	Lepidoptera	Noctuidae	Spodoptera	Spodoptera littoralis	Integration	0.83	Passed	98.5
GCA_902850265.1	LR824536.2	vr1	No	16049177	11962398	11974088	11690	100	Orthopolintovirales	Metazoa	Arthropoda	Insecta	Lepidoptera	Noctuidae	Spodoptera	Spodoptera littoralis	Integration	1	Passed	98.5
GCA_902850265.1	LR824537.2	vr1	No	15725378	2086606	2097694	11088	100	Orthopolintovirales	Metazoa	Arthropoda	Insecta	Lepidoptera	Noctuidae	Spodoptera	Spodoptera littoralis	Integration	0.75	Passed	98.5
GCA_902850265.1	LR824539.2	vr1	No	15990289	1724017	1735103	11086	100	Orthopolintovirales	Metazoa	Arthropoda	Insecta	Lepidoptera	Noctuidae	Spodoptera	Spodoptera littoralis	Integration	0.9	Passed	98.5
GCA_902850265.1	LR824557.2	vr1	No	9483452	7149320	7160397	11077	80	Orthopolintovirales	Metazoa	Arthropoda	Insecta	Lepidoptera	Noctuidae	Spodoptera	Spodoptera littoralis	Integration	0.93	Passed	98.5
GCA_902850265.1	LR824540.2	vr1	No	15458409	3025656	3036732	11076	100	Orthopolintovirales	Metazoa	Arthropoda	Insecta	Lepidoptera	Noctuidae	Spodoptera	Spodoptera littoralis	Integration	0.82	Passed	98.5
GCA_902850265.1	LR824562.2	vr1	No	21492577	3212761	3223822	11061	78.57	Orthopolintovirales	Metazoa	Arthropoda	Insecta	Lepidoptera	Noctuidae	Spodoptera	Spodoptera littoralis	Integration	0.86	Passed	98.5
GCA_902850265.1	LR824558.2	vr1	No	9676041	3604044	3614339	10295	100	Orthopolintovirales	Metazoa	Arthropoda	Insecta	Lepidoptera	Noctuidae	Spodoptera	Spodoptera littoralis	Integration	0.82	Passed	98.5
GCA_902850265.1	LR824546.2	vr1	No	14828214	1754947	1765030	10083	100	Orthopolintovirales	Metazoa	Arthropoda	Insecta	Lepidoptera	Noctuidae	Spodoptera	Spodoptera littoralis	Integration	1	Passed	98.5
GCA_902850265.1	LR824561.2	vr1	No	10627772	8133152	8143233	10081	100	Orthopolintovirales	Metazoa	Arthropoda	Insecta	Lepidoptera	Noctuidae	Spodoptera	Spodoptera littoralis	Integration	1	Passed	98.5
GCA_902850265.1	LR824542.2	vr1	No	15405453	5896936	5907015	10079	100	Orthopolintovirales	Metazoa	Arthropoda	Insecta	Lepidoptera	Noctuidae	Spodoptera	Spodoptera littoralis	Integration	1	Passed	98.5
GCA_902850265.1	LR824543.2	vr1	No	13085779	2709067	2719145	10078	82.35	Orthopolintovirales	Metazoa	Arthropoda	Insecta	Lepidoptera	Noctuidae	Spodoptera	Spodoptera littoralis	Integration	0.88	Passed	98.5
GCA_902850265.1	LR824550.2	vr1	No	14400097	9013919	9023989	10070	100	Orthopolintovirales	Metazoa	Arthropoda	Insecta	Lepidoptera	Noctuidae	Spodoptera	Spodoptera littoralis	Integration	0.82	Passed	98.5
GCA_902850265.1	LR824559.2	vr1	No	9181187	271770	281793	10023	100	Orthopolintovirales	Metazoa	Arthropoda	Insecta	Lepidoptera	Noctuidae	Spodoptera	Spodoptera littoralis	Integration	0.9	Passed	98.5
GCA_902850265.1	LR824545.2	vr1	No	15011910	14258934	14268955	10021	84.62	Orthopolintovirales	Metazoa	Arthropoda	Insecta	Lepidoptera	Noctuidae	Spodoptera	Spodoptera littoralis	Integration	1	Passed	98.5
GCA_902850265.1	LR824547.2	vr1	No	13968471	12222990	12233005	10015	92.86	Orthopolintovirales	Metazoa	Arthropoda	Insecta	Lepidoptera	Noctuidae	Spodoptera	Spodoptera littoralis	Integration	0.93	Passed	98.5
GCA_902850265.1	LR824560.2	vr1	No	9947399	3271937	3281892	9955	100	Orthopolintovirales	Metazoa	Arthropoda	Insecta	Lepidoptera	Noctuidae	Spodoptera	Spodoptera littoralis	Integration	0.82	Passed	98.5
GCA_902850265.1	LR824552.2	vr1	No	13075972	9047932	9057780	9848	100	Orthopolintovirales	Metazoa	Arthropoda	Insecta	Lepidoptera	Noctuidae	Spodoptera	Spodoptera littoralis	Integration	1	Passed	98.5
GCA_902850265.1	LR824556.2	vr1	No	10440286	5247878	5257068	9190	100	Orthopolintovirales	Metazoa	Arthropoda	Insecta	Lepidoptera	Noctuidae	Spodoptera	Spodoptera littoralis	Integration	1	Passed	98.5
GCA_902829305.4	LR824613.2	vr9	No	15328712	1680191	1712359	32168	89.66	Orthopolintovirales	Metazoa	Arthropoda	Insecta	Lepidoptera	Noctuidae	Spodoptera	Spodoptera exigua	Integration	0.38	Passed	98.7
GCA_902829305.4	LR824602.2	vr9	No	19549462	1277998	1309719	31721	81.25	Orthopolintovirales	Metazoa	Arthropoda	Insecta	Lepidoptera	Noctuidae	Spodoptera	Spodoptera exigua	Integration	0.69	Passed	98.7
GCA_902829305.4	CADEPN050000002.1	vr9	No	3062491	1872038	1885192	13154	100	Orthopolintovirales	Metazoa	Arthropoda	Insecta	Lepidoptera	Noctuidae	Spodoptera	Spodoptera exigua	Integration	0.77	Passed	98.7
GCA_902829305.4	LR824626.2	vr9	No	10614935	10143588	10149551	5963	100	Orthopolintovirales	Metazoa	Arthropoda	Insecta	Lepidoptera	Noctuidae	Spodoptera	Spodoptera exigua	Integration	1	Passed	98.7
GCA_902829305.4	CADEPN050000001.1	vr9	No	4594804	1362900	1365931	3031	100	Orthopolintovirales	Metazoa	Arthropoda	Insecta	Lepidoptera	Noctuidae	Spodoptera	Spodoptera exigua	Integration	0.5	Passed	98.7
GCA_902829305.4	CADEPN050000001.1	vr8	No	4594804	1063745	1086229	22484	85.71	Orthopolintovirales	Metazoa	Arthropoda	Insecta	Lepidoptera	Noctuidae	Spodoptera	Spodoptera exigua	Integration	0.86	Passed	98.7
GCA_902829305.4	CADEPN050000003.1	vr8	No	1850385	1663962	1678844	14882	88.89	Orthopolintovirales	Metazoa	Arthropoda	Insecta	Lepidoptera	Noctuidae	Spodoptera	Spodoptera exigua	Integration	0.67	Passed	98.7
GCA_902829305.4	CADEPN050000002.1	vr8	No	3062491	1645470	1659589	14119	90.91	Orthopolintovirales	Metazoa	Arthropoda	Insecta	Lepidoptera	Noctuidae	Spodoptera	Spodoptera exigua	Integration	0.91	Passed	98.7
GCA_902829305.4	LR824613.2	vr8	No	15328712	1300854	1312835	11981	100	Orthopolintovirales	Metazoa	Arthropoda	Insecta	Lepidoptera	Noctuidae	Spodoptera	Spodoptera exigua	Integration	0.83	Passed	98.7
GCA_902829305.4	LR824622.2	vr8	No	14055308	12096544	12106802	10258	100	Orthopolintovirales	Metazoa	Arthropoda	Insecta	Lepidoptera	Noctuidae	Spodoptera	Spodoptera exigua	Integration	0.69	Passed	98.7
GCA_902829305.4	LR824626.2	vr8	No	10614935	6857765	6867784	10019	100	Orthopolintovirales	Metazoa	Arthropoda	Insecta	Lepidoptera	Noctuidae	Spodoptera	Spodoptera exigua	Integration	1	Passed	98.7
GCA_902829305.4	LR824602.2	vr8	No	19549462	1217437	1226748	9311	72.73	Orthopolintovirales	Metazoa	Arthropoda	Insecta	Lepidoptera	Noctuidae	Spodoptera	Spodoptera exigua	Integration	0.55	Failed	98.7
GCA_902829305.4	CADEPN050000003.1	vr7	No	1850385	1193254	1217878	24624	81.82	Orthopolintovirales	Metazoa	Arthropoda	Insecta	Lepidoptera	Noctuidae	Spodoptera	Spodoptera exigua	Integration	0.73	Failed	98.7
GCA_902829305.4	CADEPN050000002.1	vr7	No	3062491	1387403	1406284	18881	58.33	Orthopolintovirales	Metazoa	Arthropoda	Insecta	Lepidoptera	Noctuidae	Spodoptera	Spodoptera exigua	Integration	0.83	Passed	98.7
GCA_902829305.4	CADEPN050000004.1	vr7	No	706148	596935	614762	17827	53.33	Orthopolintovirales	Metazoa	Arthropoda	Insecta	Lepidoptera	Noctuidae	Spodoptera	Spodoptera exigua	Integration	0.47	Failed	98.7
GCA_902829305.4	LR824613.2	vr7	No	15328712	1081507	1098607	17100	84.62	Orthopolintovirales	Metazoa	Arthropoda	Insecta	Lepidoptera	Noctuidae	Spodoptera	Spodoptera exigua	Integration	0.92	Passed	98.7
GCA_902829305.4	CADEPN050000001.1	vr7	No	4594804	1024039	1039933	15894	84.62	Orthopolintovirales	Metazoa	Arthropoda	Insecta	Lepidoptera	Noctuidae	Spodoptera	Spodoptera exigua	Integration	0.77	Passed	98.7
GCA_902829305.4	LR824610.2	vr7	No	15792813	13305773	13321399	15626	100	Orthopolintovirales	Metazoa	Arthropoda	Insecta	Lepidoptera	Noctuidae	Spodoptera	Spodoptera exigua	Integration	0.25	Passed	98.7
GCA_902829305.4	LR824622.2	vr7	No	14055308	11927224	11937278	10054	100	Orthopolintovirales	Metazoa	Arthropoda	Insecta	Lepidoptera	Noctuidae	Spodoptera	Spodoptera exigua	Integration	0.47	Passed	98.7
GCA_902829305.4	LR824626.2	vr7	No	10614935	6667717	6677736	10019	100	Orthopolintovirales	Metazoa	Arthropoda	Insecta	Lepidoptera	Noctuidae	Spodoptera	Spodoptera exigua	Integration	1	Passed	98.7
GCA_902829305.4	LR824602.2	vr7	No	19549462	1116260	1123470	7210	85.71	Orthopolintovirales	Metazoa	Arthropoda	Insecta	Lepidoptera	Noctuidae	Spodoptera	Spodoptera exigua	Integration	0.71	Passed	98.7
GCA_902829305.4	CADEPN050000002.1	vr6	No	3062491	1319518	1340372	20854	83.33	Orthopolintovirales	Metazoa	Arthropoda	Insecta	Lepidoptera	Noctuidae	Spodoptera	Spodoptera exigua	Integration	0.67	Passed	98.7
GCA_902829305.4	LR824602.2	vr6	No	19549462	1062896	1082883	19987	76.47	Orthopolintovirales	Metazoa	Arthropoda	Insecta	Lepidoptera	Noctuidae	Spodoptera	Spodoptera exigua	Integration	0.82	Passed	98.7
GCA_902829305.4	LR824613.2	vr6	No	15328712	880651	896760	16109	85.71	Orthopolintovirales	Metazoa	Arthropoda	Insecta	Lepidoptera	Noctuidae	Spodoptera	Spodoptera exigua	Integration	0.79	Passed	98.7
GCA_902829305.4	LR824624.2	vr6	No	12148972	9972403	9984183	11780	100	Orthopolintovirales	Metazoa	Arthropoda	Insecta	Lepidoptera	Noctuidae	Spodoptera	Spodoptera exigua	Integration	0.3	Passed	98.7
GCA_902829305.4	LR824626.2	vr6	No	10614935	5906321	5917806	11485	100	Orthopolintovirales	Metazoa	Arthropoda	Insecta	Lepidoptera	Noctuidae	Spodoptera	Spodoptera exigua	Integration	1	Passed	98.7
GCA_902829305.4	LR824610.2	vr6	No	15792813	9570624	9582092	11468	100	Orthopolintovirales	Metazoa	Arthropoda	Insecta	Lepidoptera	Noctuidae	Spodoptera	Spodoptera exigua	Integration	0.91	Passed	98.7
GCA_902829305.4	CADEPN050000001.1	vr6	No	4594804	989771	1001118	11347	62.5	Orthopolintovirales	Metazoa	Arthropoda	Insecta	Lepidoptera	Noctuidae	Spodoptera	Spodoptera exigua	Integration	0.62	Passed	98.7
GCA_902829305.4	LR824625.2	vr6	No	11977985	11376686	11386705	10019	100	Orthopolintovirales	Metazoa	Arthropoda	Insecta	Lepidoptera	Noctuidae	Spodoptera	Spodoptera exigua	Integration	1	Passed	98.7
GCA_902829305.4	LR824622.2	vr6	No	14055308	10544906	10554925	10019	100	Orthopolintovirales	Metazoa	Arthropoda	Insecta	Lepidoptera	Noctuidae	Spodoptera	Spodoptera exigua	Integration	1	Passed	98.7
GCA_902829305.4	CADEPN050000003.1	vr6	No	1850385	971621	980215	8594	66.67	Orthopolintovirales	Metazoa	Arthropoda	Insecta	Lepidoptera	Noctuidae	Spodoptera	Spodoptera exigua	Integration	0.83	Passed	98.7
GCA_902829305.4	LR824601.2	vr6	No	20167671	19706984	19714988	8004	100	Orthopolintovirales	Metazoa	Arthropoda	Insecta	Lepidoptera	Noctuidae	Spodoptera	Spodoptera exigua	Integration	0.75	Failed	98.7
GCA_902829305.4	CADEPN050000004.1	vr6	No	706148	584388	586779	2391	100	Orthopolintovirales	Metazoa	Arthropoda	Insecta	Lepidoptera	Noctuidae	Spodoptera	Spodoptera exigua	Integration	0.8	Passed	98.7
GCA_902829305.4	CADEPN050000001.1	vr5	No	4594804	801638	828466	26828	75	Orthopolintovirales	Metazoa	Arthropoda	Insecta	Lepidoptera	Noctuidae	Spodoptera	Spodoptera exigua	Integration	0.7	Passed	98.7
GCA_902829305.4	LR824602.2	vr5	No	19549462	941380	959802	18422	92.31	Orthopolintovirales	Metazoa	Arthropoda	Insecta	Lepidoptera	Noctuidae	Spodoptera	Spodoptera exigua	Integration	0.69	Passed	98.7
GCA_902829305.4	CADEPN050000002.1	vr5	No	3062491	761920	780257	18337	82.35	Orthopolintovirales	Metazoa	Arthropoda	Insecta	Lepidoptera	Noctuidae	Spodoptera	Spodoptera exigua	Integration	0.76	Passed	98.7
GCA_902829305.4	LR824613.2	vr5	No	15328712	805766	821407	15641	70	Orthopolintovirales	Metazoa	Arthropoda	Insecta	Lepidoptera	Noctuidae	Spodoptera	Spodoptera exigua	Integration	0.7	Passed	98.7
GCA_902829305.4	LR824626.2	vr5	No	10614935	4865685	4878294	12609	90.91	Orthopolintovirales	Metazoa	Arthropoda	Insecta	Lepidoptera	Noctuidae	Spodoptera	Spodoptera exigua	Integration	1	Passed	98.7
GCA_902829305.4	LR824621.2	vr5	No	14207778	11227338	11239509	12171	100	Orthopolintovirales	Metazoa	Arthropoda	Insecta	Lepidoptera	Noctuidae	Spodoptera	Spodoptera exigua	Integration	0.21	Passed	98.7
GCA_902829305.4	LR824624.2	vr5	No	12148972	6176749	6188821	12072	100	Orthopolintovirales	Metazoa	Arthropoda	Insecta	Lepidoptera	Noctuidae	Spodoptera	Spodoptera exigua	Integration	0.31	Passed	98.7
GCA_902829305.4	CADEPN050000004.1	vr5	No	706148	513879	525708	11829	100	Orthopolintovirales	Metazoa	Arthropoda	Insecta	Lepidoptera	Noctuidae	Spodoptera	Spodoptera exigua	Integration	0.53	Passed	98.7
GCA_902829305.4	LR824625.2	vr5	No	11977985	10734310	10745795	11485	100	Orthopolintovirales	Metazoa	Arthropoda	Insecta	Lepidoptera	Noctuidae	Spodoptera	Spodoptera exigua	Integration	1	Passed	98.7
GCA_902829305.4	LR824620.2	vr5	No	14256795	13129501	13139934	10433	100	Orthopolintovirales	Metazoa	Arthropoda	Insecta	Lepidoptera	Noctuidae	Spodoptera	Spodoptera exigua	Integration	1	Passed	98.7
GCA_902829305.4	LR824622.2	vr5	No	14055308	10033976	10043995	10019	100	Orthopolintovirales	Metazoa	Arthropoda	Insecta	Lepidoptera	Noctuidae	Spodoptera	Spodoptera exigua	Integration	1	Passed	98.7
GCA_902829305.4	LR824619.2	vr5	No	14534804	11195119	11205138	10019	100	Orthopolintovirales	Metazoa	Arthropoda	Insecta	Lepidoptera	Noctuidae	Spodoptera	Spodoptera exigua	Integration	1	Passed	98.7
GCA_902829305.4	LR824610.2	vr5	No	15792813	7896469	7906488	10019	100	Orthopolintovirales	Metazoa	Arthropoda	Insecta	Lepidoptera	Noctuidae	Spodoptera	Spodoptera exigua	Integration	1	Passed	98.7
GCA_902829305.4	LR824601.2	vr5	No	20167671	19454491	19464508	10017	100	Orthopolintovirales	Metazoa	Arthropoda	Insecta	Lepidoptera	Noctuidae	Spodoptera	Spodoptera exigua	Integration	0.62	Passed	98.7
GCA_902829305.4	LR824607.2	vr5	No	16094052	13621018	13630179	9161	100	Orthopolintovirales	Metazoa	Arthropoda	Insecta	Lepidoptera	Noctuidae	Spodoptera	Spodoptera exigua	Integration	0.9	Passed	98.7
GCA_902829305.4	CADEPN050000003.1	vr5	No	1850385	943487	951653	8166	75	Orthopolintovirales	Metazoa	Arthropoda	Insecta	Lepidoptera	Noctuidae	Spodoptera	Spodoptera exigua	Integration	0.62	Failed	98.7
GCA_902829305.4	LR824602.2	vr44	No	19549462	16928001	16940081	12080	100	Orthopolintovirales	Metazoa	Arthropoda	Insecta	Lepidoptera	Noctuidae	Spodoptera	Spodoptera exigua	Integration	0.27	Passed	98.7
GCA_902829305.4	LR824602.2	vr43	No	19549462	16354908	16364985	10077	100	Orthopolintovirales	Metazoa	Arthropoda	Insecta	Lepidoptera	Noctuidae	Spodoptera	Spodoptera exigua	Integration	0.64	Passed	98.7
GCA_902829305.4	LR824602.2	vr42	No	19549462	13072050	13082485	10435	100	Orthopolintovirales	Metazoa	Arthropoda	Insecta	Lepidoptera	Noctuidae	Spodoptera	Spodoptera exigua	Integration	0.75	Passed	98.7
GCA_902829305.4	LR824602.2	vr41	No	19549462	12656090	12667098	11008	100	Orthopolintovirales	Metazoa	Arthropoda	Insecta	Lepidoptera	Noctuidae	Spodoptera	Spodoptera exigua	Integration	0.64	Passed	98.7
GCA_902829305.4	LR824602.2	vr40	No	19549462	9986122	9996141	10019	100	Orthopolintovirales	Metazoa	Arthropoda	Insecta	Lepidoptera	Noctuidae	Spodoptera	Spodoptera exigua	Integration	0.82	Passed	98.7
GCA_902829305.4	CADEPN050000001.1	vr4	No	4594804	628482	648210	19728	88.89	Orthopolintovirales	Metazoa	Arthropoda	Insecta	Lepidoptera	Noctuidae	Spodoptera	Spodoptera exigua	Integration	0.61	Passed	98.7
GCA_902829305.4	LR824602.2	vr4	No	19549462	909740	928162	18422	86.67	Orthopolintovirales	Metazoa	Arthropoda	Insecta	Lepidoptera	Noctuidae	Spodoptera	Spodoptera exigua	Integration	0.73	Passed	98.7
GCA_902829305.4	LR824627.2	vr4	No	10581998	10374707	10392351	17644	68.42	Orthopolintovirales	Metazoa	Arthropoda	Insecta	Lepidoptera	Noctuidae	Spodoptera	Spodoptera exigua	Integration	0.89	Passed	98.7
GCA_902829305.4	CADEPN050000004.1	vr4	No	706148	413544	430800	17256	81.25	Orthopolintovirales	Metazoa	Arthropoda	Insecta	Lepidoptera	Noctuidae	Spodoptera	Spodoptera exigua	Integration	0.81	Passed	98.7
GCA_902829305.4	LR824613.2	vr4	No	15328712	646650	659924	13274	70	Orthopolintovirales	Metazoa	Arthropoda	Insecta	Lepidoptera	Noctuidae	Spodoptera	Spodoptera exigua	Integration	0.7	Failed	98.7
GCA_902829305.4	LR824615.2	vr4	No	15086469	11199886	11212714	12828	100	Orthopolintovirales	Metazoa	Arthropoda	Insecta	Lepidoptera	Noctuidae	Spodoptera	Spodoptera exigua	Integration	0.71	Passed	98.7
GCA_902829305.4	LR824620.2	vr4	No	14256795	8984580	8997377	12797	100	Orthopolintovirales	Metazoa	Arthropoda	Insecta	Lepidoptera	Noctuidae	Spodoptera	Spodoptera exigua	Integration	0.83	Passed	98.7
GCA_902829305.4	LR824622.2	vr4	No	14055308	8334366	8346555	12189	100	Orthopolintovirales	Metazoa	Arthropoda	Insecta	Lepidoptera	Noctuidae	Spodoptera	Spodoptera exigua	Integration	0.3	Passed	98.7
GCA_902829305.4	LR824610.2	vr4	No	15792813	5826662	5838225	11563	100	Orthopolintovirales	Metazoa	Arthropoda	Insecta	Lepidoptera	Noctuidae	Spodoptera	Spodoptera exigua	Integration	1	Passed	98.7
GCA_902829305.4	LR824607.2	vr4	No	16094052	12920907	12932392	11485	100	Orthopolintovirales	Metazoa	Arthropoda	Insecta	Lepidoptera	Noctuidae	Spodoptera	Spodoptera exigua	Integration	1	Passed	98.7
GCA_902829305.4	CADEPN050000003.1	vr4	No	1850385	710367	721640	11273	66.67	Orthopolintovirales	Metazoa	Arthropoda	Insecta	Lepidoptera	Noctuidae	Spodoptera	Spodoptera exigua	Integration	0.89	Failed	98.7
GCA_902829305.4	LR824619.2	vr4	No	14534804	10901319	10912327	11008	100	Orthopolintovirales	Metazoa	Arthropoda	Insecta	Lepidoptera	Noctuidae	Spodoptera	Spodoptera exigua	Integration	0.75	Passed	98.7
GCA_902829305.4	LR824611.2	vr4	No	15642022	5951804	5962261	10457	75	Orthopolintovirales	Metazoa	Arthropoda	Insecta	Lepidoptera	Noctuidae	Spodoptera	Spodoptera exigua	Integration	1	Passed	98.7
GCA_902829305.4	LR824612.2	vr4	No	15427594	8719892	8730325	10433	100	Orthopolintovirales	Metazoa	Arthropoda	Insecta	Lepidoptera	Noctuidae	Spodoptera	Spodoptera exigua	Integration	1	Passed	98.7
GCA_902829305.4	LR824626.2	vr4	No	10614935	4383474	4393493	10019	100	Orthopolintovirales	Metazoa	Arthropoda	Insecta	Lepidoptera	Noctuidae	Spodoptera	Spodoptera exigua	Integration	1	Passed	98.7
GCA_902829305.4	LR824624.2	vr4	No	12148972	3616294	3626313	10019	100	Orthopolintovirales	Metazoa	Arthropoda	Insecta	Lepidoptera	Noctuidae	Spodoptera	Spodoptera exigua	Integration	1	Passed	98.7
GCA_902829305.4	LR824629.2	vr4	No	8712923	8150942	8160935	9993	100	Orthopolintovirales	Metazoa	Arthropoda	Insecta	Lepidoptera	Noctuidae	Spodoptera	Spodoptera exigua	Integration	1	Passed	98.7
GCA_902829305.4	LR824603.2	vr4	No	17237345	14844994	14854832	9838	100	Orthopolintovirales	Metazoa	Arthropoda	Insecta	Lepidoptera	Noctuidae	Spodoptera	Spodoptera exigua	Integration	0.69	Passed	98.7
GCA_902829305.4	LR824625.2	vr4	No	11977985	10399226	10409016	9790	100	Orthopolintovirales	Metazoa	Arthropoda	Insecta	Lepidoptera	Noctuidae	Spodoptera	Spodoptera exigua	Integration	0.82	Passed	98.7
GCA_902829305.4	LR824601.2	vr4	No	20167671	14748595	14757701	9106	100	Orthopolintovirales	Metazoa	Arthropoda	Insecta	Lepidoptera	Noctuidae	Spodoptera	Spodoptera exigua	Integration	0.64	Passed	98.7
GCA_902829305.4	LR824621.2	vr4	No	14207778	10503727	10510443	6716	100	Orthopolintovirales	Metazoa	Arthropoda	Insecta	Lepidoptera	Noctuidae	Spodoptera	Spodoptera exigua	Integration	1	Passed	98.7
GCA_902829305.4	CADEPN050000002.1	vr4	No	3062491	531037	533739	2702	100	Orthopolintovirales	Metazoa	Arthropoda	Insecta	Lepidoptera	Noctuidae	Spodoptera	Spodoptera exigua	Integration	0.75	Passed	98.7
GCA_902829305.4	LR824602.2	vr39	No	19549462	8208042	8218300	10258	100	Orthopolintovirales	Metazoa	Arthropoda	Insecta	Lepidoptera	Noctuidae	Spodoptera	Spodoptera exigua	Integration	0.82	Passed	98.7
GCA_902829305.4	LR824602.2	vr38	No	19549462	4761887	4775470	13583	92.31	Orthopolintovirales	Metazoa	Arthropoda	Insecta	Lepidoptera	Noctuidae	Spodoptera	Spodoptera exigua	Integration	0.77	Passed	98.7
GCA_902829305.4	LR824602.2	vr37	No	19549462	4628689	4653839	25150	88.89	Orthopolintovirales	Metazoa	Arthropoda	Insecta	Lepidoptera	Noctuidae	Spodoptera	Spodoptera exigua	Integration	0.61	Passed	98.7
GCA_902829305.4	LR824602.2	vr36	No	19549462	4385396	4398973	13577	100	Orthopolintovirales	Metazoa	Arthropoda	Insecta	Lepidoptera	Noctuidae	Spodoptera	Spodoptera exigua	Integration	0.83	Passed	98.7
GCA_902829305.4	LR824602.2	vr35	No	19549462	4370441	4372571	2130	100	Orthopolintovirales	Metazoa	Arthropoda	Insecta	Lepidoptera	Noctuidae	Spodoptera	Spodoptera exigua	Integration	0.75	Failed	98.7
GCA_902829305.4	LR824602.2	vr34	No	19549462	4323826	4339641	15815	100	Orthopolintovirales	Metazoa	Arthropoda	Insecta	Lepidoptera	Noctuidae	Spodoptera	Spodoptera exigua	Integration	0.77	Passed	98.7
GCA_902829305.4	LR824602.2	vr33	No	19549462	4299358	4307725	8367	100	Orthopolintovirales	Metazoa	Arthropoda	Insecta	Lepidoptera	Noctuidae	Spodoptera	Spodoptera exigua	Integration	0.9	Passed	98.7
GCA_902829305.4	LR824602.2	vr32	No	19549462	4162723	4206042	43319	76.92	Orthopolintovirales	Metazoa	Arthropoda	Insecta	Lepidoptera	Noctuidae	Spodoptera	Spodoptera exigua	Integration	0.44	Passed	98.7
GCA_902829305.4	LR824602.2	vr31	No	19549462	4034804	4052923	18119	100	Orthopolintovirales	Metazoa	Arthropoda	Insecta	Lepidoptera	Noctuidae	Spodoptera	Spodoptera exigua	Integration	0.47	Passed	98.7
GCA_902829305.4	CADEPN050000001.1	vr31	No	4594804	4556713	4570724	14011	94.12	Orthopolintovirales	Metazoa	Arthropoda	Insecta	Lepidoptera	Noctuidae	Spodoptera	Spodoptera exigua	Integration	0.47	Failed	98.7
GCA_902829305.4	LR824602.2	vr30	No	19549462	3834740	3858587	23847	61.9	Orthopolintovirales	Metazoa	Arthropoda	Insecta	Lepidoptera	Noctuidae	Spodoptera	Spodoptera exigua	Integration	0.67	Passed	98.7
GCA_902829305.4	CADEPN050000001.1	vr30	No	4594804	4515750	4520098	4348	100	Orthopolintovirales	Metazoa	Arthropoda	Insecta	Lepidoptera	Noctuidae	Spodoptera	Spodoptera exigua	Integration	0.75	Passed	98.7
GCA_902829305.4	LR824602.2	vr3	No	19549462	754362	779319	24957	84	Orthopolintovirales	Metazoa	Arthropoda	Insecta	Lepidoptera	Noctuidae	Spodoptera	Spodoptera exigua	Integration	0.28	Passed	98.7
GCA_902829305.4	CADEPN050000004.1	vr3	No	706148	87875	112133	24258	71.43	Orthopolintovirales	Metazoa	Arthropoda	Insecta	Lepidoptera	Noctuidae	Spodoptera	Spodoptera exigua	Integration	0.67	Passed	98.7
GCA_902829305.4	LR824629.2	vr3	No	8712923	7824909	7842965	18056	84.62	Orthopolintovirales	Metazoa	Arthropoda	Insecta	Lepidoptera	Noctuidae	Spodoptera	Spodoptera exigua	Integration	0.92	Passed	98.7
GCA_902829305.4	CADEPN050000002.1	vr3	No	3062491	186808	203289	16481	60	Orthopolintovirales	Metazoa	Arthropoda	Insecta	Lepidoptera	Noctuidae	Spodoptera	Spodoptera exigua	Integration	0.6	Failed	98.7
GCA_902829305.4	CADEPN050000003.1	vr3	No	1850385	343449	359869	16420	86.67	Orthopolintovirales	Metazoa	Arthropoda	Insecta	Lepidoptera	Noctuidae	Spodoptera	Spodoptera exigua	Integration	0.8	Passed	98.7
GCA_902829305.4	LR824611.2	vr3	No	15642022	4401938	4415065	13127	100	Orthopolintovirales	Metazoa	Arthropoda	Insecta	Lepidoptera	Noctuidae	Spodoptera	Spodoptera exigua	Integration	0.3	Passed	98.7
GCA_902829305.4	LR824626.2	vr3	No	10614935	3005673	3018489	12816	85.71	Orthopolintovirales	Metazoa	Arthropoda	Insecta	Lepidoptera	Noctuidae	Spodoptera	Spodoptera exigua	Integration	0.86	Passed	98.7
GCA_902829305.4	LR824621.2	vr3	No	14207778	6047268	6060080	12812	87.5	Orthopolintovirales	Metazoa	Arthropoda	Insecta	Lepidoptera	Noctuidae	Spodoptera	Spodoptera exigua	Integration	0.75	Passed	98.7
GCA_902829305.4	LR824627.2	vr3	No	10581998	8974704	8986803	12099	100	Orthopolintovirales	Metazoa	Arthropoda	Insecta	Lepidoptera	Noctuidae	Spodoptera	Spodoptera exigua	Integration	0.21	Passed	98.7
GCA_902829305.4	LR824601.2	vr3	No	20167671	8578953	8591021	12068	100	Orthopolintovirales	Metazoa	Arthropoda	Insecta	Lepidoptera	Noctuidae	Spodoptera	Spodoptera exigua	Integration	0.59	Passed	98.7
GCA_902829305.4	LR824607.2	vr3	No	16094052	12853896	12865745	11849	100	Orthopolintovirales	Metazoa	Arthropoda	Insecta	Lepidoptera	Noctuidae	Spodoptera	Spodoptera exigua	Integration	1	Passed	98.7
GCA_902829305.4	LR824620.2	vr3	No	14256795	5058169	5069654	11485	100	Orthopolintovirales	Metazoa	Arthropoda	Insecta	Lepidoptera	Noctuidae	Spodoptera	Spodoptera exigua	Integration	1	Passed	98.7
GCA_902829305.4	LR824624.2	vr3	No	12148972	2749439	2760923	11484	100	Orthopolintovirales	Metazoa	Arthropoda	Insecta	Lepidoptera	Noctuidae	Spodoptera	Spodoptera exigua	Integration	0.91	Passed	98.7
GCA_902829305.4	LR824606.2	vr3	No	16128547	16106512	16117440	10928	100	Orthopolintovirales	Metazoa	Arthropoda	Insecta	Lepidoptera	Noctuidae	Spodoptera	Spodoptera exigua	Integration	0.83	Passed	98.7
GCA_902829305.4	LR824608.2	vr3	No	15828905	15106746	15117179	10433	100	Orthopolintovirales	Metazoa	Arthropoda	Insecta	Lepidoptera	Noctuidae	Spodoptera	Spodoptera exigua	Integration	1	Passed	98.7
GCA_902829305.4	LR824614.2	vr3	No	15192570	13980805	13991111	10306	100	Orthopolintovirales	Metazoa	Arthropoda	Insecta	Lepidoptera	Noctuidae	Spodoptera	Spodoptera exigua	Integration	0.3	Passed	98.7
GCA_902829305.4	LR824619.2	vr3	No	14534804	10057191	10067439	10248	100	Orthopolintovirales	Metazoa	Arthropoda	Insecta	Lepidoptera	Noctuidae	Spodoptera	Spodoptera exigua	Integration	0.82	Passed	98.7
GCA_902829305.4	LR824618.2	vr3	No	14632375	14134962	14145140	10178	100	Orthopolintovirales	Metazoa	Arthropoda	Insecta	Lepidoptera	Noctuidae	Spodoptera	Spodoptera exigua	Integration	0.8	Passed	98.7
GCA_902829305.4	LR824615.2	vr3	No	15086469	7827005	7837060	10055	100	Orthopolintovirales	Metazoa	Arthropoda	Insecta	Lepidoptera	Noctuidae	Spodoptera	Spodoptera exigua	Integration	1	Passed	98.7
GCA_902829305.4	LR824622.2	vr3	No	14055308	7732807	7742837	10030	100	Orthopolintovirales	Metazoa	Arthropoda	Insecta	Lepidoptera	Noctuidae	Spodoptera	Spodoptera exigua	Integration	1	Passed	98.7
GCA_902829305.4	LR824625.2	vr3	No	11977985	8299733	8309752	10019	100	Orthopolintovirales	Metazoa	Arthropoda	Insecta	Lepidoptera	Noctuidae	Spodoptera	Spodoptera exigua	Integration	1	Passed	98.7
GCA_902829305.4	LR824612.2	vr3	No	15427594	6501913	6511932	10019	100	Orthopolintovirales	Metazoa	Arthropoda	Insecta	Lepidoptera	Noctuidae	Spodoptera	Spodoptera exigua	Integration	1	Passed	98.7
GCA_902829305.4	LR824610.2	vr3	No	15792813	3384547	3394566	10019	100	Orthopolintovirales	Metazoa	Arthropoda	Insecta	Lepidoptera	Noctuidae	Spodoptera	Spodoptera exigua	Integration	1	Passed	98.7
GCA_902829305.4	LR824603.2	vr3	No	17237345	14685703	14695722	10019	100	Orthopolintovirales	Metazoa	Arthropoda	Insecta	Lepidoptera	Noctuidae	Spodoptera	Spodoptera exigua	Integration	1	Passed	98.7
GCA_902829305.4	LR824630.2	vr3	No	8521965	2602679	2612695	10016	100	Orthopolintovirales	Metazoa	Arthropoda	Insecta	Lepidoptera	Noctuidae	Spodoptera	Spodoptera exigua	Integration	0.69	Passed	98.7
GCA_902829305.4	LR824613.2	vr3	No	15328712	547002	555816	8814	66.67	Orthopolintovirales	Metazoa	Arthropoda	Insecta	Lepidoptera	Noctuidae	Spodoptera	Spodoptera exigua	Integration	0.83	Passed	98.7
GCA_902829305.4	CADEPN050000001.1	vr3	No	4594804	523396	531366	7970	81.82	Orthopolintovirales	Metazoa	Arthropoda	Insecta	Lepidoptera	Noctuidae	Spodoptera	Spodoptera exigua	Integration	0.55	Passed	98.7
GCA_902829305.4	LR824604.2	vr3	No	16590971	14243220	14247940	4720	92.86	Orthopolintovirales	Metazoa	Arthropoda	Insecta	Lepidoptera	Noctuidae	Spodoptera	Spodoptera exigua	Integration	0.86	Passed	98.7
GCA_902829305.4	LR824602.2	vr29	No	19549462	3678432	3691217	12785	90.91	Orthopolintovirales	Metazoa	Arthropoda	Insecta	Lepidoptera	Noctuidae	Spodoptera	Spodoptera exigua	Integration	0.36	Passed	98.7
GCA_902829305.4	CADEPN050000001.1	vr29	No	4594804	4235188	4238295	3107	100	Orthopolintovirales	Metazoa	Arthropoda	Insecta	Lepidoptera	Noctuidae	Spodoptera	Spodoptera exigua	Integration	0.43	Failed	98.7
GCA_902829305.4	LR824602.2	vr28	No	19549462	3515261	3527071	11810	90.91	Orthopolintovirales	Metazoa	Arthropoda	Insecta	Lepidoptera	Noctuidae	Spodoptera	Spodoptera exigua	Integration	0.91	Passed	98.7
GCA_902829305.4	CADEPN050000001.1	vr28	No	4594804	3973512	3978556	5044	100	Orthopolintovirales	Metazoa	Arthropoda	Insecta	Lepidoptera	Noctuidae	Spodoptera	Spodoptera exigua	Integration	0.56	Failed	98.7
GCA_902829305.4	CADEPN050000001.1	vr27	No	4594804	3791046	3793238	2192	100	Orthopolintovirales	Metazoa	Arthropoda	Insecta	Lepidoptera	Noctuidae	Spodoptera	Spodoptera exigua	Integration	1	Failed	98.7
GCA_902829305.4	LR824602.2	vr27	No	19549462	3322924	3324522	1598	100	Orthopolintovirales	Metazoa	Arthropoda	Insecta	Lepidoptera	Noctuidae	Spodoptera	Spodoptera exigua	Integration	1	Passed	98.7
GCA_902829305.4	LR824602.2	vr26	No	19549462	3275634	3285441	9807	100	Orthopolintovirales	Metazoa	Arthropoda	Insecta	Lepidoptera	Noctuidae	Spodoptera	Spodoptera exigua	Integration	0.82	Passed	98.7
GCA_902829305.4	CADEPN050000001.1	vr26	No	4594804	3721194	3729524	8330	87.5	Orthopolintovirales	Metazoa	Arthropoda	Insecta	Lepidoptera	Noctuidae	Spodoptera	Spodoptera exigua	Integration	0.5	Passed	98.7
GCA_902829305.4	CADEPN050000001.1	vr25	No	4594804	3564479	3578738	14259	93.33	Orthopolintovirales	Metazoa	Arthropoda	Insecta	Lepidoptera	Noctuidae	Spodoptera	Spodoptera exigua	Integration	0.47	Passed	98.7
GCA_902829305.4	LR824602.2	vr25	No	19549462	3244999	3248804	3805	100	Orthopolintovirales	Metazoa	Arthropoda	Insecta	Lepidoptera	Noctuidae	Spodoptera	Spodoptera exigua	Integration	0.71	Passed	98.7
GCA_902829305.4	LR824602.2	vr24	No	19549462	3195434	3214339	18905	63.64	Orthopolintovirales	Metazoa	Arthropoda	Insecta	Lepidoptera	Noctuidae	Spodoptera	Spodoptera exigua	Integration	0.82	Passed	98.7
GCA_902829305.4	CADEPN050000001.1	vr24	No	4594804	3341223	3359747	18524	80	Orthopolintovirales	Metazoa	Arthropoda	Insecta	Lepidoptera	Noctuidae	Spodoptera	Spodoptera exigua	Integration	0.7	Passed	98.7
GCA_902829305.4	CADEPN050000001.1	vr23	No	4594804	3304914	3316880	11966	80	Orthopolintovirales	Metazoa	Arthropoda	Insecta	Lepidoptera	Noctuidae	Spodoptera	Spodoptera exigua	Integration	0.6	Passed	98.7
GCA_902829305.4	LR824602.2	vr23	No	19549462	3148519	3160137	11618	50	Orthopolintovirales	Metazoa	Arthropoda	Insecta	Lepidoptera	Noctuidae	Spodoptera	Spodoptera exigua	Integration	0.9	Passed	98.7
GCA_902829305.4	LR824602.2	vr22	No	19549462	3052777	3064135	11358	100	Orthopolintovirales	Metazoa	Arthropoda	Insecta	Lepidoptera	Noctuidae	Spodoptera	Spodoptera exigua	Integration	0.83	Passed	98.7
GCA_902829305.4	CADEPN050000001.1	vr22	No	4594804	3213927	3223547	9620	100	Orthopolintovirales	Metazoa	Arthropoda	Insecta	Lepidoptera	Noctuidae	Spodoptera	Spodoptera exigua	Integration	0.9	Passed	98.7
GCA_902829305.4	CADEPN050000001.1	vr21	No	4594804	2997076	3027234	30158	66.67	Orthopolintovirales	Metazoa	Arthropoda	Insecta	Lepidoptera	Noctuidae	Spodoptera	Spodoptera exigua	Integration	0.89	Passed	98.7
GCA_902829305.4	LR824602.2	vr21	No	19549462	2916372	2927387	11015	100	Orthopolintovirales	Metazoa	Arthropoda	Insecta	Lepidoptera	Noctuidae	Spodoptera	Spodoptera exigua	Integration	1	Passed	98.7
GCA_902829305.4	CADEPN050000001.1	vr20	No	4594804	2731039	2751425	20386	77.78	Orthopolintovirales	Metazoa	Arthropoda	Insecta	Lepidoptera	Noctuidae	Spodoptera	Spodoptera exigua	Integration	0.61	Passed	98.7
GCA_902829305.4	LR824602.2	vr20	No	19549462	2730654	2741866	11212	100	Orthopolintovirales	Metazoa	Arthropoda	Insecta	Lepidoptera	Noctuidae	Spodoptera	Spodoptera exigua	Integration	0.77	Passed	98.7
GCA_902829305.4	LR824629.2	vr2	No	8712923	6212472	6249460	36988	95.83	Orthopolintovirales	Metazoa	Arthropoda	Insecta	Lepidoptera	Noctuidae	Spodoptera	Spodoptera exigua	Integration	0.17	Passed	98.7
GCA_902829305.4	LR824605.2	vr2	No	16240396	2432831	2466326	33495	100	Orthopolintovirales	Metazoa	Arthropoda	Insecta	Lepidoptera	Noctuidae	Spodoptera	Spodoptera exigua	Integration	0.12	Passed	98.7
GCA_902829305.4	CADEPN050000002.1	vr2	No	3062491	152130	174651	22521	66.67	Orthopolintovirales	Metazoa	Arthropoda	Insecta	Lepidoptera	Noctuidae	Spodoptera	Spodoptera exigua	Integration	0.67	Passed	98.7
GCA_902829305.4	LR824602.2	vr2	No	19549462	197220	213942	16722	100	Orthopolintovirales	Metazoa	Arthropoda	Insecta	Lepidoptera	Noctuidae	Spodoptera	Spodoptera exigua	Integration	0.77	Passed	98.7
GCA_902829305.4	LR824627.2	vr2	No	10581998	3238405	3254425	16020	44.44	Orthopolintovirales	Metazoa	Arthropoda	Insecta	Lepidoptera	Noctuidae	Spodoptera	Spodoptera exigua	Integration	0.72	Passed	98.7
GCA_902829305.4	LR824611.2	vr2	No	15642022	1995879	2008993	13114	100	Orthopolintovirales	Metazoa	Arthropoda	Insecta	Lepidoptera	Noctuidae	Spodoptera	Spodoptera exigua	Integration	0.3	Passed	98.7
GCA_902829305.4	LR824612.2	vr2	No	15427594	2869417	2882480	13063	85.71	Orthopolintovirales	Metazoa	Arthropoda	Insecta	Lepidoptera	Noctuidae	Spodoptera	Spodoptera exigua	Integration	0.71	Failed	98.7
GCA_902829305.4	LR824630.2	vr2	No	8521965	1724701	1737546	12845	100	Orthopolintovirales	Metazoa	Arthropoda	Insecta	Lepidoptera	Noctuidae	Spodoptera	Spodoptera exigua	Integration	0.25	Passed	98.7
GCA_902829305.4	LR824613.2	vr2	No	15328712	418166	430996	12830	100	Orthopolintovirales	Metazoa	Arthropoda	Insecta	Lepidoptera	Noctuidae	Spodoptera	Spodoptera exigua	Integration	0.83	Passed	98.7
GCA_902829305.4	LR824624.2	vr2	No	12148972	995117	1007930	12813	100	Orthopolintovirales	Metazoa	Arthropoda	Insecta	Lepidoptera	Noctuidae	Spodoptera	Spodoptera exigua	Integration	0.71	Passed	98.7
GCA_902829305.4	LR824625.2	vr2	No	11977985	8032446	8045252	12806	85.71	Orthopolintovirales	Metazoa	Arthropoda	Insecta	Lepidoptera	Noctuidae	Spodoptera	Spodoptera exigua	Integration	0.86	Passed	98.7
GCA_902829305.4	LR824615.2	vr2	No	15086469	5697689	5710100	12411	100	Orthopolintovirales	Metazoa	Arthropoda	Insecta	Lepidoptera	Noctuidae	Spodoptera	Spodoptera exigua	Integration	0.22	Passed	98.7
GCA_902829305.4	LR824618.2	vr2	No	14632375	11267396	11279783	12387	100	Orthopolintovirales	Metazoa	Arthropoda	Insecta	Lepidoptera	Noctuidae	Spodoptera	Spodoptera exigua	Integration	0.25	Passed	98.7
GCA_902829305.4	CADEPN050000003.1	vr2	No	1850385	243962	256082	12120	50	Orthopolintovirales	Metazoa	Arthropoda	Insecta	Lepidoptera	Noctuidae	Spodoptera	Spodoptera exigua	Integration	0.6	Passed	98.7
GCA_902829305.4	LR824626.2	vr2	No	10614935	2044273	2055799	11526	91.67	Orthopolintovirales	Metazoa	Arthropoda	Insecta	Lepidoptera	Noctuidae	Spodoptera	Spodoptera exigua	Integration	0.83	Passed	98.7
GCA_902829305.4	LR824614.2	vr2	No	15192570	11784928	11796412	11484	100	Orthopolintovirales	Metazoa	Arthropoda	Insecta	Lepidoptera	Noctuidae	Spodoptera	Spodoptera exigua	Integration	1	Passed	98.7
GCA_902829305.4	LR824607.2	vr2	No	16094052	2315289	2325822	10533	100	Orthopolintovirales	Metazoa	Arthropoda	Insecta	Lepidoptera	Noctuidae	Spodoptera	Spodoptera exigua	Integration	0.91	Passed	98.7
GCA_902829305.4	LR824604.2	vr2	No	16590971	12493300	12503782	10482	95	Orthopolintovirales	Metazoa	Arthropoda	Insecta	Lepidoptera	Noctuidae	Spodoptera	Spodoptera exigua	Integration	0.8	Passed	98.7
GCA_902829305.4	LR824622.2	vr2	No	14055308	1200087	1210519	10432	100	Orthopolintovirales	Metazoa	Arthropoda	Insecta	Lepidoptera	Noctuidae	Spodoptera	Spodoptera exigua	Integration	1	Passed	98.7
GCA_902829305.4	LR824606.2	vr2	No	16128547	15901420	15911852	10432	100	Orthopolintovirales	Metazoa	Arthropoda	Insecta	Lepidoptera	Noctuidae	Spodoptera	Spodoptera exigua	Integration	1	Passed	98.7
GCA_902829305.4	LR824617.2	vr2	No	14827514	11393889	11403909	10020	100	Orthopolintovirales	Metazoa	Arthropoda	Insecta	Lepidoptera	Noctuidae	Spodoptera	Spodoptera exigua	Integration	0.9	Passed	98.7
GCA_902829305.4	LR824621.2	vr2	No	14207778	3346339	3356358	10019	100	Orthopolintovirales	Metazoa	Arthropoda	Insecta	Lepidoptera	Noctuidae	Spodoptera	Spodoptera exigua	Integration	1	Passed	98.7
GCA_902829305.4	LR824620.2	vr2	No	14256795	2035766	2045785	10019	100	Orthopolintovirales	Metazoa	Arthropoda	Insecta	Lepidoptera	Noctuidae	Spodoptera	Spodoptera exigua	Integration	1	Passed	98.7
GCA_902829305.4	LR824609.2	vr2	No	15824164	7178123	7188142	10019	100	Orthopolintovirales	Metazoa	Arthropoda	Insecta	Lepidoptera	Noctuidae	Spodoptera	Spodoptera exigua	Integration	1	Passed	98.7
GCA_902829305.4	LR824608.2	vr2	No	15828905	13483470	13493489	10019	100	Orthopolintovirales	Metazoa	Arthropoda	Insecta	Lepidoptera	Noctuidae	Spodoptera	Spodoptera exigua	Integration	1	Passed	98.7
GCA_902829305.4	LR824603.2	vr2	No	17237345	10646866	10656885	10019	100	Orthopolintovirales	Metazoa	Arthropoda	Insecta	Lepidoptera	Noctuidae	Spodoptera	Spodoptera exigua	Integration	1	Passed	98.7
GCA_902829305.4	LR824601.2	vr2	No	20167671	8225187	8234887	9700	100	Orthopolintovirales	Metazoa	Arthropoda	Insecta	Lepidoptera	Noctuidae	Spodoptera	Spodoptera exigua	Integration	0.9	Passed	98.7
GCA_902829305.4	CADEPN050000001.1	vr2	No	4594804	195796	202410	6614	100	Orthopolintovirales	Metazoa	Arthropoda	Insecta	Lepidoptera	Noctuidae	Spodoptera	Spodoptera exigua	Integration	0.86	Passed	98.7
GCA_902829305.4	LR824619.2	vr2	No	14534804	9758309	9764514	6205	100	Orthopolintovirales	Metazoa	Arthropoda	Insecta	Lepidoptera	Noctuidae	Spodoptera	Spodoptera exigua	Integration	1	Passed	98.7
GCA_902829305.4	LR824610.2	vr2	No	15792813	2961382	2967587	6205	100	Orthopolintovirales	Metazoa	Arthropoda	Insecta	Lepidoptera	Noctuidae	Spodoptera	Spodoptera exigua	Integration	1	Passed	98.7
GCA_902829305.4	CADEPN050000004.1	vr2	No	706148	38286	42025	3739	100	Orthopolintovirales	Metazoa	Arthropoda	Insecta	Lepidoptera	Noctuidae	Spodoptera	Spodoptera exigua	Integration	0.71	Passed	98.7
GCA_902829305.4	CADEPN050000001.1	vr19	No	4594804	2355413	2371979	16566	78.57	Orthopolintovirales	Metazoa	Arthropoda	Insecta	Lepidoptera	Noctuidae	Spodoptera	Spodoptera exigua	Integration	0.57	Failed	98.7
GCA_902829305.4	LR824602.2	vr19	No	19549462	2718076	2720378	2302	100	Orthopolintovirales	Metazoa	Arthropoda	Insecta	Lepidoptera	Noctuidae	Spodoptera	Spodoptera exigua	Integration	1	Failed	98.7
GCA_902829305.4	LR824602.2	vr18	No	19549462	2634389	2662404	28015	68	Orthopolintovirales	Metazoa	Arthropoda	Insecta	Lepidoptera	Noctuidae	Spodoptera	Spodoptera exigua	Integration	0.6	Passed	98.7
GCA_902829305.4	CADEPN050000001.1	vr18	No	4594804	2331297	2334303	3006	100	Orthopolintovirales	Metazoa	Arthropoda	Insecta	Lepidoptera	Noctuidae	Spodoptera	Spodoptera exigua	Integration	0.8	Passed	98.7
GCA_902829305.4	CADEPN050000001.1	vr17	No	4594804	2222336	2233742	11406	50	Orthopolintovirales	Metazoa	Arthropoda	Insecta	Lepidoptera	Noctuidae	Spodoptera	Spodoptera exigua	Integration	0.88	Passed	98.7
GCA_902829305.4	LR824602.2	vr17	No	19549462	2568123	2574672	6549	57.14	Orthopolintovirales	Metazoa	Arthropoda	Insecta	Lepidoptera	Noctuidae	Spodoptera	Spodoptera exigua	Integration	0.86	Passed	98.7
GCA_902829305.4	CADEPN050000001.1	vr16	No	4594804	1990775	2013152	22377	87.5	Orthopolintovirales	Metazoa	Arthropoda	Insecta	Lepidoptera	Noctuidae	Spodoptera	Spodoptera exigua	Integration	0.69	Passed	98.7
GCA_902829305.4	CADEPN050000002.1	vr16	No	3062491	2982829	3001380	18551	81.25	Orthopolintovirales	Metazoa	Arthropoda	Insecta	Lepidoptera	Noctuidae	Spodoptera	Spodoptera exigua	Integration	0.75	Passed	98.7
GCA_902829305.4	LR824602.2	vr16	No	19549462	2486700	2498889	12189	100	Orthopolintovirales	Metazoa	Arthropoda	Insecta	Lepidoptera	Noctuidae	Spodoptera	Spodoptera exigua	Integration	0.75	Passed	98.7
GCA_902829305.4	LR824602.2	vr15	No	19549462	2357244	2373303	16059	73.33	Orthopolintovirales	Metazoa	Arthropoda	Insecta	Lepidoptera	Noctuidae	Spodoptera	Spodoptera exigua	Integration	0.8	Passed	98.7
GCA_902829305.4	CADEPN050000001.1	vr15	No	4594804	1936863	1951533	14670	61.54	Orthopolintovirales	Metazoa	Arthropoda	Insecta	Lepidoptera	Noctuidae	Spodoptera	Spodoptera exigua	Integration	0.85	Passed	98.7
GCA_902829305.4	CADEPN050000002.1	vr15	No	3062491	2955382	2967768	12386	100	Orthopolintovirales	Metazoa	Arthropoda	Insecta	Lepidoptera	Noctuidae	Spodoptera	Spodoptera exigua	Integration	0.82	Passed	98.7
GCA_902829305.4	CADEPN050000002.1	vr14	No	3062491	2889124	2913554	24430	91.3	Orthopolintovirales	Metazoa	Arthropoda	Insecta	Lepidoptera	Noctuidae	Spodoptera	Spodoptera exigua	Integration	0.48	Passed	98.7
GCA_902829305.4	CADEPN050000001.1	vr14	No	4594804	1878626	1889791	11165	100	Orthopolintovirales	Metazoa	Arthropoda	Insecta	Lepidoptera	Noctuidae	Spodoptera	Spodoptera exigua	Integration	0.69	Passed	98.7
GCA_902829305.4	LR824602.2	vr14	No	19549462	2227601	2234431	6830	100	Orthopolintovirales	Metazoa	Arthropoda	Insecta	Lepidoptera	Noctuidae	Spodoptera	Spodoptera exigua	Integration	0.75	Passed	98.7
GCA_902829305.4	LR824602.2	vr13	No	19549462	2031424	2065681	34257	81.25	Orthopolintovirales	Metazoa	Arthropoda	Insecta	Lepidoptera	Noctuidae	Spodoptera	Spodoptera exigua	Integration	0.5	Passed	98.7
GCA_902829305.4	CADEPN050000002.1	vr13	No	3062491	2647894	2664080	16186	85.71	Orthopolintovirales	Metazoa	Arthropoda	Insecta	Lepidoptera	Noctuidae	Spodoptera	Spodoptera exigua	Integration	0.86	Passed	98.7
GCA_902829305.4	CADEPN050000001.1	vr13	No	4594804	1684083	1692726	8643	100	Orthopolintovirales	Metazoa	Arthropoda	Insecta	Lepidoptera	Noctuidae	Spodoptera	Spodoptera exigua	Integration	0.78	Failed	98.7
GCA_902829305.4	LR824602.2	vr12	No	19549462	1808491	1866453	57962	79.07	Orthopolintovirales	Metazoa	Arthropoda	Insecta	Lepidoptera	Noctuidae	Spodoptera	Spodoptera exigua	Integration	0.42	Passed	98.7
GCA_902829305.4	CADEPN050000002.1	vr12	No	3062491	2418990	2437070	18080	81.25	Orthopolintovirales	Metazoa	Arthropoda	Insecta	Lepidoptera	Noctuidae	Spodoptera	Spodoptera exigua	Integration	0.81	Passed	98.7
GCA_902829305.4	LR824613.2	vr12	No	15328712	15263686	15274118	10432	100	Orthopolintovirales	Metazoa	Arthropoda	Insecta	Lepidoptera	Noctuidae	Spodoptera	Spodoptera exigua	Integration	0.9	Passed	98.7
GCA_902829305.4	CADEPN050000001.1	vr12	No	4594804	1574605	1579472	4867	87.5	Orthopolintovirales	Metazoa	Arthropoda	Insecta	Lepidoptera	Noctuidae	Spodoptera	Spodoptera exigua	Integration	0.62	Failed	98.7
GCA_902829305.4	CADEPN050000002.1	vr11	No	3062491	2277932	2295232	17300	85.71	Orthopolintovirales	Metazoa	Arthropoda	Insecta	Lepidoptera	Noctuidae	Spodoptera	Spodoptera exigua	Integration	0.79	Passed	98.7
GCA_902829305.4	CADEPN050000001.1	vr11	No	4594804	1481318	1495795	14477	76.92	Orthopolintovirales	Metazoa	Arthropoda	Insecta	Lepidoptera	Noctuidae	Spodoptera	Spodoptera exigua	Integration	0.69	Failed	98.7
GCA_902829305.4	LR824613.2	vr11	No	15328712	4142646	4153079	10433	100	Orthopolintovirales	Metazoa	Arthropoda	Insecta	Lepidoptera	Noctuidae	Spodoptera	Spodoptera exigua	Integration	1	Passed	98.7
GCA_902829305.4	LR824602.2	vr11	No	19549462	1610652	1618087	7435	100	Orthopolintovirales	Metazoa	Arthropoda	Insecta	Lepidoptera	Noctuidae	Spodoptera	Spodoptera exigua	Integration	0.89	Passed	98.7
GCA_902829305.4	LR824602.2	vr10	No	19549462	1418567	1440881	22314	87.5	Orthopolintovirales	Metazoa	Arthropoda	Insecta	Lepidoptera	Noctuidae	Spodoptera	Spodoptera exigua	Integration	0.75	Passed	98.7
GCA_902829305.4	CADEPN050000002.1	vr10	No	3062491	1997616	2015974	18358	92.31	Orthopolintovirales	Metazoa	Arthropoda	Insecta	Lepidoptera	Noctuidae	Spodoptera	Spodoptera exigua	Integration	0.77	Passed	98.7
GCA_902829305.4	LR824613.2	vr10	No	15328712	2089285	2099308	10023	100	Orthopolintovirales	Metazoa	Arthropoda	Insecta	Lepidoptera	Noctuidae	Spodoptera	Spodoptera exigua	Integration	0.9	Passed	98.7
GCA_902829305.4	CADEPN050000001.1	vr10	No	4594804	1434957	1438732	3775	100	Orthopolintovirales	Metazoa	Arthropoda	Insecta	Lepidoptera	Noctuidae	Spodoptera	Spodoptera exigua	Integration	1	Passed	98.7
GCA_902829305.4	LR824625.2	vr1	No	11977985	1504745	1520785	16040	90.91	Orthopolintovirales	Metazoa	Arthropoda	Insecta	Lepidoptera	Noctuidae	Spodoptera	Spodoptera exigua	Integration	1	Passed	98.7
GCA_902829305.4	CADEPN050000001.1	vr1	No	4594804	35555	50915	15360	100	Orthopolintovirales	Metazoa	Arthropoda	Insecta	Lepidoptera	Noctuidae	Spodoptera	Spodoptera exigua	Integration	0.5	Passed	98.7
GCA_902829305.4	LR824615.2	vr1	No	15086469	379925	392741	12816	100	Orthopolintovirales	Metazoa	Arthropoda	Insecta	Lepidoptera	Noctuidae	Spodoptera	Spodoptera exigua	Integration	0.83	Passed	98.7
GCA_902829305.4	LR824603.2	vr1	No	17237345	6279737	6292553	12816	100	Orthopolintovirales	Metazoa	Arthropoda	Insecta	Lepidoptera	Noctuidae	Spodoptera	Spodoptera exigua	Integration	0.83	Passed	98.7
GCA_902829305.4	LR824621.2	vr1	No	14207778	605255	617524	12269	100	Orthopolintovirales	Metazoa	Arthropoda	Insecta	Lepidoptera	Noctuidae	Spodoptera	Spodoptera exigua	Integration	0.21	Passed	98.7
GCA_902829305.4	LR824610.2	vr1	No	15792813	274183	286353	12170	100	Orthopolintovirales	Metazoa	Arthropoda	Insecta	Lepidoptera	Noctuidae	Spodoptera	Spodoptera exigua	Integration	0.25	Passed	98.7
GCA_902829305.4	LR824604.2	vr1	No	16590971	2058527	2070387	11860	100	Orthopolintovirales	Metazoa	Arthropoda	Insecta	Lepidoptera	Noctuidae	Spodoptera	Spodoptera exigua	Integration	0.23	Passed	98.7
GCA_902829305.4	LR824624.2	vr1	No	12148972	850928	862743	11815	100	Orthopolintovirales	Metazoa	Arthropoda	Insecta	Lepidoptera	Noctuidae	Spodoptera	Spodoptera exigua	Integration	0.4	Passed	98.7
GCA_902829305.4	LR824602.2	vr1	No	19549462	142154	153951	11797	100	Orthopolintovirales	Metazoa	Arthropoda	Insecta	Lepidoptera	Noctuidae	Spodoptera	Spodoptera exigua	Integration	0.91	Passed	98.7
GCA_902829305.4	LR824613.2	vr1	No	15328712	387270	398782	11512	100	Orthopolintovirales	Metazoa	Arthropoda	Insecta	Lepidoptera	Noctuidae	Spodoptera	Spodoptera exigua	Integration	0.69	Passed	98.7
GCA_902829305.4	LR824626.2	vr1	No	10614935	724781	736266	11485	100	Orthopolintovirales	Metazoa	Arthropoda	Insecta	Lepidoptera	Noctuidae	Spodoptera	Spodoptera exigua	Integration	1	Passed	98.7
GCA_902829305.4	LR824627.2	vr1	No	10581998	1059163	1070645	11482	80	Orthopolintovirales	Metazoa	Arthropoda	Insecta	Lepidoptera	Noctuidae	Spodoptera	Spodoptera exigua	Integration	1	Passed	98.7
GCA_902829305.4	LR824619.2	vr1	No	14534804	5935737	5947219	11482	100	Orthopolintovirales	Metazoa	Arthropoda	Insecta	Lepidoptera	Noctuidae	Spodoptera	Spodoptera exigua	Integration	1	Passed	98.7
GCA_902829305.4	LR824622.2	vr1	No	14055308	274296	285712	11416	100	Orthopolintovirales	Metazoa	Arthropoda	Insecta	Lepidoptera	Noctuidae	Spodoptera	Spodoptera exigua	Integration	1	Passed	98.7
GCA_902829305.4	LR824606.2	vr1	No	16128547	2287529	2298464	10935	100	Orthopolintovirales	Metazoa	Arthropoda	Insecta	Lepidoptera	Noctuidae	Spodoptera	Spodoptera exigua	Integration	0.83	Passed	98.7
GCA_902829305.4	LR824607.2	vr1	No	16094052	2194221	2205153	10932	100	Orthopolintovirales	Metazoa	Arthropoda	Insecta	Lepidoptera	Noctuidae	Spodoptera	Spodoptera exigua	Integration	0.77	Passed	98.7
GCA_902829305.4	CADEPN050000002.1	vr1	No	3062491	96556	107065	10509	81.82	Orthopolintovirales	Metazoa	Arthropoda	Insecta	Lepidoptera	Noctuidae	Spodoptera	Spodoptera exigua	Integration	0.91	Passed	98.7
GCA_902829305.4	LR824628.2	vr1	No	8982935	1976194	1986627	10433	100	Orthopolintovirales	Metazoa	Arthropoda	Insecta	Lepidoptera	Noctuidae	Spodoptera	Spodoptera exigua	Integration	0.9	Passed	98.7
GCA_902829305.4	LR824618.2	vr1	No	14632375	6605335	6615768	10433	100	Orthopolintovirales	Metazoa	Arthropoda	Insecta	Lepidoptera	Noctuidae	Spodoptera	Spodoptera exigua	Integration	1	Passed	98.7
GCA_902829305.4	LR824611.2	vr1	No	15642022	1336654	1347087	10433	75	Orthopolintovirales	Metazoa	Arthropoda	Insecta	Lepidoptera	Noctuidae	Spodoptera	Spodoptera exigua	Integration	1	Passed	98.7
GCA_902829305.4	LR824629.2	vr1	No	8712923	5453846	5464046	10200	100	Orthopolintovirales	Metazoa	Arthropoda	Insecta	Lepidoptera	Noctuidae	Spodoptera	Spodoptera exigua	Integration	1	Passed	98.7
GCA_902829305.4	LR824608.2	vr1	No	15828905	4263630	4273830	10200	100	Orthopolintovirales	Metazoa	Arthropoda	Insecta	Lepidoptera	Noctuidae	Spodoptera	Spodoptera exigua	Integration	1	Passed	98.7
GCA_902829305.4	LR824614.2	vr1	No	15192570	8267116	8277136	10020	100	Orthopolintovirales	Metazoa	Arthropoda	Insecta	Lepidoptera	Noctuidae	Spodoptera	Spodoptera exigua	Integration	0.56	Passed	98.7
GCA_902829305.4	LR824612.2	vr1	No	15427594	2563147	2573166	10019	100	Orthopolintovirales	Metazoa	Arthropoda	Insecta	Lepidoptera	Noctuidae	Spodoptera	Spodoptera exigua	Integration	1	Passed	98.7
GCA_902829305.4	LR824605.2	vr1	No	16240396	740844	750863	10019	100	Orthopolintovirales	Metazoa	Arthropoda	Insecta	Lepidoptera	Noctuidae	Spodoptera	Spodoptera exigua	Integration	1	Passed	98.7
GCA_902829305.4	LR824617.2	vr1	No	14827514	4413707	4423725	10018	100	Orthopolintovirales	Metazoa	Arthropoda	Insecta	Lepidoptera	Noctuidae	Spodoptera	Spodoptera exigua	Integration	0.82	Passed	98.7
GCA_902829305.4	LR824609.2	vr1	No	15824164	2039062	2049077	10015	100	Orthopolintovirales	Metazoa	Arthropoda	Insecta	Lepidoptera	Noctuidae	Spodoptera	Spodoptera exigua	Integration	0.67	Passed	98.7
GCA_902829305.4	CADEPN050000003.1	vr1	No	1850385	188356	198315	9959	100	Orthopolintovirales	Metazoa	Arthropoda	Insecta	Lepidoptera	Noctuidae	Spodoptera	Spodoptera exigua	Integration	0.67	Passed	98.7
GCA_902829305.4	LR824630.2	vr1	No	8521965	1241610	1251264	9654	100	Orthopolintovirales	Metazoa	Arthropoda	Insecta	Lepidoptera	Noctuidae	Spodoptera	Spodoptera exigua	Integration	0.82	Passed	98.7
GCA_902829305.4	LR824601.2	vr1	No	20167671	3307037	3316039	9002	100	Orthopolintovirales	Metazoa	Arthropoda	Insecta	Lepidoptera	Noctuidae	Spodoptera	Spodoptera exigua	Integration	0.6	Passed	98.7
GCA_902829305.4	LR824620.2	vr1	No	14256795	164624	169148	4524	100	Orthopolintovirales	Metazoa	Arthropoda	Insecta	Lepidoptera	Noctuidae	Spodoptera	Spodoptera exigua	Integration	1	Passed	98.7
GCA_902829305.4	CADEPN050000004.1	vr1	No	706148	17282	19505	2223	100	Orthopolintovirales	Metazoa	Arthropoda	Insecta	Lepidoptera	Noctuidae	Spodoptera	Spodoptera exigua	Integration	0.5	Passed	98.7
GCA_902829235.1	CADEPI010000142.1	vr1	No	306820	6944	19786	12842	63.64	Orthopolintovirales	Metazoa	Arthropoda	Insecta	Ephemeroptera	Baetidae	Cloeon	Cloeon dipterum	Integration	0.82	Passed	96.1
GCA_902829235.1	CADEPI010000410.1	vr1	No	88826	65191	67426	2235	100	Orthopolintovirales	Metazoa	Arthropoda	Insecta	Ephemeroptera	Baetidae	Cloeon	Cloeon dipterum	Integration	1	Passed	96.1
GCA_902827185.1	CADEHQ010011239.1	vr1	No	29631	4345	20079	15734	35.71	Megaviricetes	Metazoa	Chordata	Actinopteri	Perciformes	Bathydraconidae	Gymnodraco	Gymnodraco acuticeps	Integration	0.71	Failed	82.5
GCA_902827185.1	CADEHQ010008303.1	vr1	No	22178	2	15127	15125	55.56	Megaviricetes	Metazoa	Chordata	Actinopteri	Perciformes	Bathydraconidae	Gymnodraco	Gymnodraco acuticeps	Integration	1	Failed	82.5
GCA_902827185.1	CADEHQ010001804.1	vr1	No	67328	17611	26333	8722	88.89	PLVs	Metazoa	Chordata	Actinopteri	Perciformes	Bathydraconidae	Gymnodraco	Gymnodraco acuticeps	Integration	0.78	Passed	82.5
GCA_902827175.1	CADEHN010001333.1	vr1	No	536161	303287	328719	25432	66.67	Megaviricetes	Metazoa	Chordata	Actinopteri	Perciformes	Bathydraconidae	Gymnodraco	Gymnodraco acuticeps	Integration	1	Failed	92.8
GCA_902827175.1	CADEHN010000172.1	vr1	No	175602	128766	153909	25143	35.71	Megaviricetes	Metazoa	Chordata	Actinopteri	Perciformes	Bathydraconidae	Gymnodraco	Gymnodraco acuticeps	Integration	0.86	Failed	92.8
GCA_902827175.1	CADEHN010001451.1	vr1	No	51999	3	22509	22506	70	Megaviricetes	Metazoa	Chordata	Actinopteri	Perciformes	Bathydraconidae	Gymnodraco	Gymnodraco acuticeps	Integration	0.55	Failed	92.8
GCA_902827175.1	CADEHN010000031.1	vr1	No	143381	104600	119215	14615	40	Megaviricetes	Metazoa	Chordata	Actinopteri	Perciformes	Bathydraconidae	Gymnodraco	Gymnodraco acuticeps	Integration	0.8	Failed	92.8
GCA_902827175.1	CADEHN010002383.1	vr1	No	941634	793331	806532	13201	100	Megaviricetes	Metazoa	Chordata	Actinopteri	Perciformes	Bathydraconidae	Gymnodraco	Gymnodraco acuticeps	Integration	1	Failed	92.8
GCA_902827175.1	CADEHN010002284.1	vr1	No	1382316	934096	943983	9887	100	PLVs	Metazoa	Chordata	Actinopteri	Perciformes	Bathydraconidae	Gymnodraco	Gymnodraco acuticeps	Integration	0.71	Passed	92.8
GCA_902827175.1	CADEHN010001126.1	vr1	No	1085261	371617	379572	7955	88.89	PLVs	Metazoa	Chordata	Actinopteri	Perciformes	Bathydraconidae	Gymnodraco	Gymnodraco acuticeps	Integration	0.78	Passed	92.8
GCA_902827165.1	CADEHM010000157.1	vr2	No	5647000	2507783	2517882	10099	100	PLVs	Metazoa	Chordata	Actinopteri	Perciformes	Nototheniidae	Trematomus	Trematomus bernacchii	Integration	1	Passed	96.4
GCA_902827165.1	CADEHM010000638.1	vr2	No	4009551	1999274	2002286	3012	100	PLVs	Metazoa	Chordata	Actinopteri	Perciformes	Nototheniidae	Trematomus	Trematomus bernacchii	Integration	1	Failed	96.4
GCA_902827165.1	CADEHM010000545.1	vr1	No	461418	173305	203627	30322	23.81	Megaviricetes	Metazoa	Chordata	Actinopteri	Perciformes	Nototheniidae	Trematomus	Trematomus bernacchii	Integration	0.95	Failed	96.4
GCA_902827165.1	CADEHM010000561.1	vr1	No	189861	119194	137350	18156	45.45	Megaviricetes	Metazoa	Chordata	Actinopteri	Perciformes	Nototheniidae	Trematomus	Trematomus bernacchii	Integration	0.91	Failed	96.4
GCA_902827165.1	CADEHM010000281.1	vr1	No	20695286	17837901	17849377	11476	100	PLVs	Metazoa	Chordata	Actinopteri	Perciformes	Nototheniidae	Trematomus	Trematomus bernacchii	Integration	1	Passed	96.4
GCA_902827165.1	CADEHM010000305.1	vr1	No	478658	154512	165329	10817	88.89	PLVs	Metazoa	Chordata	Actinopteri	Perciformes	Nototheniidae	Trematomus	Trematomus bernacchii	Integration	0.78	Passed	96.4
GCA_902827165.1	CADEHM010000785.1	vr1	No	9893178	7093275	7104081	10806	100	PLVs	Metazoa	Chordata	Actinopteri	Perciformes	Nototheniidae	Trematomus	Trematomus bernacchii	Integration	0.83	Passed	96.4
GCA_902827165.1	CADEHM010000543.1	vr1	No	574354	206774	217577	10803	85.71	PLVs	Metazoa	Chordata	Actinopteri	Perciformes	Nototheniidae	Trematomus	Trematomus bernacchii	Integration	1	Passed	96.4
GCA_902827165.1	CADEHM010000275.1	vr1	No	472439	261837	272513	10676	85.71	PLVs	Metazoa	Chordata	Actinopteri	Perciformes	Nototheniidae	Trematomus	Trematomus bernacchii	Integration	1	Passed	96.4
GCA_902827165.1	CADEHM010000020.1	vr1	No	2281443	2227816	2238001	10185	100	PLVs	Metazoa	Chordata	Actinopteri	Perciformes	Nototheniidae	Trematomus	Trematomus bernacchii	Integration	1	Passed	96.4
GCA_902827165.1	CADEHM010000539.1	vr1	No	11575297	2624549	2634674	10125	100	PLVs	Metazoa	Chordata	Actinopteri	Perciformes	Nototheniidae	Trematomus	Trematomus bernacchii	Integration	1	Failed	96.4
GCA_902827165.1	CADEHM010000212.1	vr1	No	5822429	3708640	3718745	10105	100	Orthopolintovirales	Metazoa	Chordata	Actinopteri	Perciformes	Nototheniidae	Trematomus	Trematomus bernacchii	Integration	1	Passed	96.4
GCA_902827165.1	CADEHM010000638.1	vr1	No	4009551	40690	50788	10098	100	PLVs	Metazoa	Chordata	Actinopteri	Perciformes	Nototheniidae	Trematomus	Trematomus bernacchii	Integration	1	Passed	96.4
GCA_902827165.1	CADEHM010000157.1	vr1	No	5647000	487888	497973	10085	100	PLVs	Metazoa	Chordata	Actinopteri	Perciformes	Nototheniidae	Trematomus	Trematomus bernacchii	Integration	0.86	Passed	96.4
GCA_902827165.1	CADEHM010000385.1	vr1	No	538354	237179	247049	9870	83.33	PLVs	Metazoa	Chordata	Actinopteri	Perciformes	Nototheniidae	Trematomus	Trematomus bernacchii	Integration	1	Failed	96.4
GCA_902827165.1	CADEHM010000201.1	vr1	No	8748290	773857	782573	8716	100	PLVs	Metazoa	Chordata	Actinopteri	Perciformes	Nototheniidae	Trematomus	Trematomus bernacchii	Integration	0.71	Passed	96.4
GCA_902827165.1	CADEHM010000399.1	vr1	No	346418	94680	102172	7492	66.67	Megaviricetes	Metazoa	Chordata	Actinopteri	Perciformes	Nototheniidae	Trematomus	Trematomus bernacchii	Integration	0.89	Failed	96.4
GCA_902827165.1	CADEHM010000695.1	vr1	No	4982201	4700698	4705747	5049	83.33	PLVs	Metazoa	Chordata	Actinopteri	Perciformes	Nototheniidae	Trematomus	Trematomus bernacchii	Integration	0.83	Failed	96.4
GCA_902827155.1	CADEHK010009944.1	vr1	No	1097003	675712	699445	23733	80	Megaviricetes	Metazoa	Chordata	Actinopteri	Perciformes	Channichthyidae	Pseudochaenichthys	Pseudochaenichthys georgianus	Integration	1	Failed	23.2
GCA_902827155.1	CADEHK010001503.1	vr1	No	14358	1847	11685	9838	81.82	PLVs	Metazoa	Chordata	Actinopteri	Perciformes	Channichthyidae	Pseudochaenichthys	Pseudochaenichthys georgianus	Viral contig	0.82	Passed	23.2
GCA_902827135.1	CADEHL010001328.1	vr2	No	529556	133483	152734	19251	90.48	Pokkesviricetes	Metazoa	Chordata	Actinopteri	Perciformes	Harpagiferidae	Harpagifer	Harpagifer antarcticus	Integration	0.29	Failed	91
GCA_902827135.1	CADEHL010001411.1	vr1	No	119198	15089	50404	35315	40	Megaviricetes	Metazoa	Chordata	Actinopteri	Perciformes	Harpagiferidae	Harpagifer	Harpagifer antarcticus	Integration	1	Failed	91
GCA_902827135.1	CADEHL010001328.1	vr1	No	529556	48261	81962	33701	77.78	Megaviricetes	Metazoa	Chordata	Actinopteri	Perciformes	Harpagiferidae	Harpagifer	Harpagifer antarcticus	Integration	0.89	Failed	91
GCA_902827135.1	CADEHL010000193.1	vr1	No	49866	4110	31254	27144	41.67	Megaviricetes	Metazoa	Chordata	Actinopteri	Perciformes	Harpagiferidae	Harpagifer	Harpagifer antarcticus	Integration	0.67	Failed	91
GCA_902827135.1	CADEHL010001259.1	vr1	No	247643	107048	132774	25726	75	Megaviricetes	Metazoa	Chordata	Actinopteri	Perciformes	Harpagiferidae	Harpagifer	Harpagifer antarcticus	Integration	0.67	Failed	91
GCA_902827135.1	CADEHL010000635.1	vr1	No	27518	392	21761	21369	40	Megaviricetes	Metazoa	Chordata	Actinopteri	Perciformes	Harpagiferidae	Harpagifer	Harpagifer antarcticus	Integration	0.73	Failed	91
GCA_902827135.1	CADEHL010000883.1	vr1	No	8419457	7744803	7759552	14749	100	PLVs	Metazoa	Chordata	Actinopteri	Perciformes	Harpagiferidae	Harpagifer	Harpagifer antarcticus	Integration	0.75	Passed	91
GCA_902827135.1	CADEHL010001263.1	vr1	No	246867	102873	115253	12380	40	Megaviricetes	Metazoa	Chordata	Actinopteri	Perciformes	Harpagiferidae	Harpagifer	Harpagifer antarcticus	Integration	0.9	Failed	91
GCA_902827135.1	CADEHL010001203.1	vr1	No	508877	188661	200966	12305	100	PLVs	Metazoa	Chordata	Actinopteri	Perciformes	Harpagiferidae	Harpagifer	Harpagifer antarcticus	Integration	0.75	Passed	91
GCA_902827135.1	CADEHL010001404.1	vr1	No	139345	15433	27241	11808	100	Megaviricetes	Metazoa	Chordata	Actinopteri	Perciformes	Harpagiferidae	Harpagifer	Harpagifer antarcticus	Integration	1	Failed	91
GCA_902827135.1	CADEHL010001297.1	vr1	No	261794	69087	78701	9614	83.33	Megaviricetes	Metazoa	Chordata	Actinopteri	Perciformes	Harpagiferidae	Harpagifer	Harpagifer antarcticus	Integration	0.83	Failed	91
GCA_902827135.1	CADEHL010001109.1	vr1	No	1151618	24208	32935	8727	100	PLVs	Metazoa	Chordata	Actinopteri	Perciformes	Harpagiferidae	Harpagifer	Harpagifer antarcticus	Integration	0.86	Passed	91
GCA_902827135.1	CADEHL010000512.1	vr1	No	34539	2357	10398	8041	40	Megaviricetes	Metazoa	Chordata	Actinopteri	Perciformes	Harpagiferidae	Harpagifer	Harpagifer antarcticus	Integration	0.9	Failed	91
GCA_902827135.1	CADEHL010001079.1	vr1	No	1050672	802146	809417	7271	100	PLVs	Metazoa	Chordata	Actinopteri	Perciformes	Harpagiferidae	Harpagifer	Harpagifer antarcticus	Integration	0.83	Passed	91
GCA_902827135.1	CADEHL010000170.1	vr1	No	57757	7778	13967	6189	80	Megaviricetes	Metazoa	Chordata	Actinopteri	Perciformes	Harpagiferidae	Harpagifer	Harpagifer antarcticus	Integration	1	Failed	91
GCA_902827115.2	LR792555.1	vr7	No	46365164	43054549	43060158	5609	60	PLVs	Metazoa	Chordata	Actinopteri	Perciformes	Channichthyidae	Pseudochaenichthys	Pseudochaenichthys georgianus	Integration	0.8	Failed	92.7
GCA_902827115.2	LR792551.1	vr6	No	45575153	29410573	29430931	20358	50	PLVs	Metazoa	Chordata	Actinopteri	Perciformes	Channichthyidae	Pseudochaenichthys	Pseudochaenichthys georgianus	Integration	0.79	Passed	92.7
GCA_902827115.2	LR792555.1	vr6	No	46365164	37356527	37363015	6488	88.89	PLVs	Metazoa	Chordata	Actinopteri	Perciformes	Channichthyidae	Pseudochaenichthys	Pseudochaenichthys georgianus	Integration	1	Passed	92.7
GCA_902827115.2	LR792551.1	vr5	No	45575153	11609657	11621295	11638	63.64	PLVs	Metazoa	Chordata	Actinopteri	Perciformes	Channichthyidae	Pseudochaenichthys	Pseudochaenichthys georgianus	Integration	0.82	Passed	92.7
GCA_902827115.2	LR792555.1	vr5	No	46365164	36472552	36477365	4813	71.43	PLVs	Metazoa	Chordata	Actinopteri	Perciformes	Channichthyidae	Pseudochaenichthys	Pseudochaenichthys georgianus	Integration	0.86	Failed	92.7
GCA_902827115.2	LR792551.1	vr4	No	45575153	3029872	3043124	13252	77.78	PLVs	Metazoa	Chordata	Actinopteri	Perciformes	Channichthyidae	Pseudochaenichthys	Pseudochaenichthys georgianus	Integration	0.89	Passed	92.7
GCA_902827115.2	LR792555.1	vr4	No	46365164	35255396	35265127	9731	87.5	PLVs	Metazoa	Chordata	Actinopteri	Perciformes	Channichthyidae	Pseudochaenichthys	Pseudochaenichthys georgianus	Integration	1	Passed	92.7
GCA_902827115.2	LR792558.1	vr4	No	42832159	23444164	23450399	6235	83.33	PLVs	Metazoa	Chordata	Actinopteri	Perciformes	Channichthyidae	Pseudochaenichthys	Pseudochaenichthys georgianus	Integration	0.83	Failed	92.7
GCA_902827115.2	LR792558.1	vr3	No	42832159	22107626	22124135	16509	83.33	PLVs	Metazoa	Chordata	Actinopteri	Perciformes	Channichthyidae	Pseudochaenichthys	Pseudochaenichthys georgianus	Integration	0.83	Passed	92.7
GCA_902827115.2	LR792561.2	vr3	No	48017973	46706716	46721223	14507	83.33	PLVs	Metazoa	Chordata	Actinopteri	Perciformes	Channichthyidae	Pseudochaenichthys	Pseudochaenichthys georgianus	Integration	0.67	Failed	92.7
GCA_902827115.2	LR792555.1	vr3	No	46365164	35045816	35058350	12534	100	PLVs	Metazoa	Chordata	Actinopteri	Perciformes	Channichthyidae	Pseudochaenichthys	Pseudochaenichthys georgianus	Integration	0.89	Passed	92.7
GCA_902827115.2	LR792562.1	vr3	No	43034850	11288396	11297983	9587	100	PLVs	Metazoa	Chordata	Actinopteri	Perciformes	Channichthyidae	Pseudochaenichthys	Pseudochaenichthys georgianus	Integration	0.75	Passed	92.7
GCA_902827115.2	LR792551.1	vr3	No	45575153	1981749	1985083	3334	100	PLVs	Metazoa	Chordata	Actinopteri	Perciformes	Channichthyidae	Pseudochaenichthys	Pseudochaenichthys georgianus	Integration	0.8	Failed	92.7
GCA_902827115.2	LR792562.1	vr2	No	43034850	936823	956224	19401	83.33	PLVs	Metazoa	Chordata	Actinopteri	Perciformes	Channichthyidae	Pseudochaenichthys	Pseudochaenichthys georgianus	Integration	1	Passed	92.7
GCA_902827115.2	LR792555.1	vr2	No	46365164	25564213	25577384	13171	91.67	PLVs	Metazoa	Chordata	Actinopteri	Perciformes	Channichthyidae	Pseudochaenichthys	Pseudochaenichthys georgianus	Integration	0.83	Failed	92.7
GCA_902827115.2	LR792550.1	vr2	No	46241663	39776179	39784086	7907	83.33	Orthopolintovirales	Metazoa	Chordata	Actinopteri	Perciformes	Channichthyidae	Pseudochaenichthys	Pseudochaenichthys georgianus	Integration	0.67	Passed	92.7
GCA_902827115.2	LR792558.1	vr2	No	42832159	17450264	17456383	6119	100	PLVs	Metazoa	Chordata	Actinopteri	Perciformes	Channichthyidae	Pseudochaenichthys	Pseudochaenichthys georgianus	Integration	0.8	Failed	92.7
GCA_902827115.2	LR792551.1	vr2	No	45575153	1192704	1198496	5792	100	PLVs	Metazoa	Chordata	Actinopteri	Perciformes	Channichthyidae	Pseudochaenichthys	Pseudochaenichthys georgianus	Integration	1	Passed	92.7
GCA_902827115.2	LR792561.2	vr2	No	48017973	38033064	38038105	5041	100	PLVs	Metazoa	Chordata	Actinopteri	Perciformes	Channichthyidae	Pseudochaenichthys	Pseudochaenichthys georgianus	Integration	0.75	Failed	92.7
GCA_902827115.2	CADEHP020001387.1	vr1	No	69571	26389	52145	25756	45.45	Megaviricetes	Metazoa	Chordata	Actinopteri	Perciformes	Channichthyidae	Pseudochaenichthys	Pseudochaenichthys georgianus	Integration	0.91	Failed	92.7
GCA_902827115.2	CADEHP020001125.1	vr1	No	166504	38690	57339	18649	26.32	Megaviricetes	Metazoa	Chordata	Actinopteri	Perciformes	Channichthyidae	Pseudochaenichthys	Pseudochaenichthys georgianus	Integration	0.42	Failed	92.7
GCA_902827115.2	CADEHP020000240.1	vr1	No	37651	12160	28619	16459	50	Megaviricetes	Metazoa	Chordata	Actinopteri	Perciformes	Channichthyidae	Pseudochaenichthys	Pseudochaenichthys georgianus	Integration	1	Failed	92.7
GCA_902827115.2	CADEHP020001324.1	vr1	No	80429	59042	75116	16074	33.33	Megaviricetes	Metazoa	Chordata	Actinopteri	Perciformes	Channichthyidae	Pseudochaenichthys	Pseudochaenichthys georgianus	Integration	0.92	Failed	92.7
GCA_902827115.2	LR792562.1	vr1	No	43034850	575887	591636	15749	81.82	PLVs	Metazoa	Chordata	Actinopteri	Perciformes	Channichthyidae	Pseudochaenichthys	Pseudochaenichthys georgianus	Integration	0.64	Passed	92.7
GCA_902827115.2	CADEHP020000059.1	vr1	No	47934	20162	35424	15262	30.77	Megaviricetes	Metazoa	Chordata	Actinopteri	Perciformes	Channichthyidae	Pseudochaenichthys	Pseudochaenichthys georgianus	Integration	0.92	Failed	92.7
GCA_902827115.2	LR792558.1	vr1	No	42832159	10056569	10071274	14705	100	PLVs	Metazoa	Chordata	Actinopteri	Perciformes	Channichthyidae	Pseudochaenichthys	Pseudochaenichthys georgianus	Integration	0.75	Passed	92.7
GCA_902827115.2	CADEHP020001083.1	vr1	No	202226	178466	192264	13798	33.33	Megaviricetes	Metazoa	Chordata	Actinopteri	Perciformes	Channichthyidae	Pseudochaenichthys	Pseudochaenichthys georgianus	Integration	0.83	Failed	92.7
GCA_902827115.2	LR792555.1	vr1	No	46365164	20586543	20600247	13704	66.67	PLVs	Metazoa	Chordata	Actinopteri	Perciformes	Channichthyidae	Pseudochaenichthys	Pseudochaenichthys georgianus	Integration	0.83	Passed	92.7
GCA_902827115.2	CADEHP020000096.1	vr1	No	45665	12757	24322	11565	57.14	Megaviricetes	Metazoa	Chordata	Actinopteri	Perciformes	Channichthyidae	Pseudochaenichthys	Pseudochaenichthys georgianus	Integration	0.86	Failed	92.7
GCA_902827115.2	LR792561.2	vr1	No	48017973	24011075	24021275	10200	77.78	PLVs	Metazoa	Chordata	Actinopteri	Perciformes	Channichthyidae	Pseudochaenichthys	Pseudochaenichthys georgianus	Integration	1	Failed	92.7
GCA_902827115.2	LR792551.1	vr1	No	45575153	555804	564438	8634	80	PLVs	Metazoa	Chordata	Actinopteri	Perciformes	Channichthyidae	Pseudochaenichthys	Pseudochaenichthys georgianus	Integration	0.9	Passed	92.7
GCA_902827115.2	LR792550.1	vr1	No	46241663	34517626	34520974	3348	100	Orthopolintovirales	Metazoa	Chordata	Actinopteri	Perciformes	Channichthyidae	Pseudochaenichthys	Pseudochaenichthys georgianus	Integration	0.6	Failed	92.7
GCA_902827105.1	CADEHO010005538.1	vr1	No	73760	8635	33524	24889	66.67	Megaviricetes	Metazoa	Chordata	Actinopteri	Perciformes	Nototheniidae	Trematomus	Trematomus bernacchii	Integration	1	Failed	89.1
GCA_902827105.1	CADEHO010007673.1	vr1	No	25530	2418	13095	10677	85.71	PLVs	Metazoa	Chordata	Actinopteri	Perciformes	Nototheniidae	Trematomus	Trematomus bernacchii	Integration	1	Passed	89.1
GCA_902827105.1	CADEHO010007691.1	vr1	No	373756	330205	340303	10098	85.71	PLVs	Metazoa	Chordata	Actinopteri	Perciformes	Nototheniidae	Trematomus	Trematomus bernacchii	Integration	1	Passed	89.1
GCA_902827105.1	CADEHO010007324.1	vr1	No	43100	3493	13245	9752	77.78	PLVs	Metazoa	Chordata	Actinopteri	Perciformes	Nototheniidae	Trematomus	Trematomus bernacchii	Integration	0.89	Passed	89.1
GCA_902827095.1	CADEHR010005790.1	vr1	No	111549	69079	88450	19371	28.57	Megaviricetes	Metazoa	Chordata	Actinopteri	Perciformes	Harpagiferidae	Harpagifer	Harpagifer antarcticus	Integration	0.64	Failed	83.7
GCA_902827095.1	CADEHR010007446.1	vr1	No	50848	31235	46357	15122	62.5	Megaviricetes	Metazoa	Chordata	Actinopteri	Perciformes	Harpagiferidae	Harpagifer	Harpagifer antarcticus	Integration	0.88	Failed	83.7
GCA_902827095.1	CADEHR010004436.1	vr1	No	62681	39504	54256	14752	66.67	PLVs	Metazoa	Chordata	Actinopteri	Perciformes	Harpagiferidae	Harpagifer	Harpagifer antarcticus	Integration	0.83	Passed	83.7
GCA_902827095.1	CADEHR010005519.1	vr1	No	49724	7496	19913	12417	100	Megaviricetes	Metazoa	Chordata	Actinopteri	Perciformes	Harpagiferidae	Harpagifer	Harpagifer antarcticus	Integration	1	Failed	83.7
GCA_902827095.1	CADEHR010000727.1	vr1	No	76085	52383	61107	8724	70	PLVs	Metazoa	Chordata	Actinopteri	Perciformes	Harpagiferidae	Harpagifer	Harpagifer antarcticus	Integration	0.9	Passed	83.7
GCA_902827095.1	CADEHR010004980.1	vr1	No	109938	66343	73614	7271	75	PLVs	Metazoa	Chordata	Actinopteri	Perciformes	Harpagiferidae	Harpagifer	Harpagifer antarcticus	Integration	0.88	Passed	83.7
GCA_902827095.1	CADEHR010006757.1	vr1	No	37088	7270	10959	3689	100	Megaviricetes	Metazoa	Chordata	Actinopteri	Perciformes	Harpagiferidae	Harpagifer	Harpagifer antarcticus	Integration	1	Failed	83.7
GCA_902825455.1	CADEBD010000389.1	vr2	No	335556	161657	171328	9671	93.33	Orthopolintovirales	Metazoa	Arthropoda	Insecta	Lepidoptera	Erebidae	Arctia	Arctia plantaginis	Integration	0.6	Failed	97.3
GCA_902825455.1	CADEBD010000358.1	vr2	No	553296	521652	531227	9575	80	Orthopolintovirales	Metazoa	Arthropoda	Insecta	Lepidoptera	Erebidae	Arctia	Arctia plantaginis	Integration	0.8	Passed	97.3
GCA_902825455.1	CADEBD010000326.1	vr2	No	646191	586036	587935	1899	100	Orthopolintovirales	Metazoa	Arthropoda	Insecta	Lepidoptera	Erebidae	Arctia	Arctia plantaginis	Integration	1	Passed	97.3
GCA_902825455.1	CADEBD010000376.1	vr1	No	414478	144631	174736	30105	73.91	Orthopolintovirales	Metazoa	Arthropoda	Insecta	Lepidoptera	Erebidae	Arctia	Arctia plantaginis	Integration	0.57	Passed	97.3
GCA_902825455.1	CADEBD010000338.1	vr1	No	658383	325008	346026	21018	66.67	Orthopolintovirales	Metazoa	Arthropoda	Insecta	Lepidoptera	Erebidae	Arctia	Arctia plantaginis	Integration	0.8	Passed	97.3
GCA_902825455.1	CADEBD010000403.1	vr1	No	305031	89349	104900	15551	76.47	Orthopolintovirales	Metazoa	Arthropoda	Insecta	Lepidoptera	Erebidae	Arctia	Arctia plantaginis	Integration	0.65	Passed	97.3
GCA_902825455.1	CADEBD010000326.1	vr1	No	646191	119943	131569	11626	83.33	Orthopolintovirales	Metazoa	Arthropoda	Insecta	Lepidoptera	Erebidae	Arctia	Arctia plantaginis	Integration	0.75	Passed	97.3
GCA_902825455.1	CADEBD010000413.1	vr1	No	187606	176157	186289	10132	75	Orthopolintovirales	Metazoa	Arthropoda	Insecta	Lepidoptera	Erebidae	Arctia	Arctia plantaginis	Integration	0.88	Passed	97.3
GCA_902825455.1	CADEBD010000317.1	vr1	No	631077	511493	517729	6236	100	Orthopolintovirales	Metazoa	Arthropoda	Insecta	Lepidoptera	Erebidae	Arctia	Arctia plantaginis	Integration	0.88	Passed	97.3
GCA_902825455.1	CADEBD010000392.1	vr1	No	186257	66682	72472	5790	83.33	Orthopolintovirales	Metazoa	Arthropoda	Insecta	Lepidoptera	Erebidae	Arctia	Arctia plantaginis	Integration	0.83	Failed	97.3
GCA_902825455.1	CADEBD010000389.1	vr1	No	335556	55088	59662	4574	80	Orthopolintovirales	Metazoa	Arthropoda	Insecta	Lepidoptera	Erebidae	Arctia	Arctia plantaginis	Integration	0.8	Failed	97.3
GCA_902825455.1	CADEBD010000358.1	vr1	No	553296	30238	34175	3937	100	Orthopolintovirales	Metazoa	Arthropoda	Insecta	Lepidoptera	Erebidae	Arctia	Arctia plantaginis	Integration	1	Passed	97.3
GCA_902825455.1	CADEBD010000387.1	vr1	No	344429	131510	134894	3384	100	Orthopolintovirales	Metazoa	Arthropoda	Insecta	Lepidoptera	Erebidae	Arctia	Arctia plantaginis	Integration	1	Passed	97.3
GCA_902825445.1	CADEBC010000665.1	vr1	No	34274	22330	31195	8865	42.86	Orthopolintovirales	Metazoa	Arthropoda	Insecta	Lepidoptera	Erebidae	Arctia	Arctia plantaginis	Integration	0.71	Passed	98.2
GCA_902825435.1	CADEBB010000018.1	vr9	No	27737463	24955188	24971777	16589	100	PLVs	Metazoa	Mollusca	Bivalvia	Adapedonta	Hiatellidae	Panopea	Panopea generosa	Integration	0.71	Passed	63.9
GCA_902825435.1	CADEBB010000015.1	vr9	No	47938513	44117629	44130930	13301	93.33	PLVs	Metazoa	Mollusca	Bivalvia	Adapedonta	Hiatellidae	Panopea	Panopea generosa	Integration	0.6	Passed	63.9
GCA_902825435.1	CADEBB010000010.1	vr9	No	53961475	51407132	51417049	9917	91.67	Orthopolintovirales	Metazoa	Mollusca	Bivalvia	Adapedonta	Hiatellidae	Panopea	Panopea generosa	Integration	0.67	Failed	63.9
GCA_902825435.1	CADEBB010000005.1	vr9	No	67248332	62250378	62259508	9130	92	PLVs	Metazoa	Mollusca	Bivalvia	Adapedonta	Hiatellidae	Panopea	Panopea generosa	Integration	0.56	Passed	63.9
GCA_902825435.1	CADEBB010000001.1	vr9	No	89643857	61926387	61930992	4605	100	Orthopolintovirales	Metazoa	Mollusca	Bivalvia	Adapedonta	Hiatellidae	Panopea	Panopea generosa	Integration	0.86	Passed	63.9
GCA_902825435.1	CADEBB010000001.1	vr8	No	89643857	60617069	60630516	13447	90.91	Orthopolintovirales	Metazoa	Mollusca	Bivalvia	Adapedonta	Hiatellidae	Panopea	Panopea generosa	Integration	0.55	Failed	63.9
GCA_902825435.1	CADEBB010000010.1	vr8	No	53961475	48528993	48541623	12630	100	PLVs	Metazoa	Mollusca	Bivalvia	Adapedonta	Hiatellidae	Panopea	Panopea generosa	Integration	0.86	Failed	63.9
GCA_902825435.1	CADEBB010000005.1	vr8	No	67248332	61845728	61857784	12056	87.5	PLVs	Metazoa	Mollusca	Bivalvia	Adapedonta	Hiatellidae	Panopea	Panopea generosa	Integration	1	Passed	63.9
GCA_902825435.1	CADEBB010000015.1	vr8	No	47938513	34904358	34910518	6160	100	PLVs	Metazoa	Mollusca	Bivalvia	Adapedonta	Hiatellidae	Panopea	Panopea generosa	Integration	0.67	Passed	63.9
GCA_902825435.1	CADEBB010000018.1	vr8	No	27737463	24938905	24943212	4307	75	PLVs	Metazoa	Mollusca	Bivalvia	Adapedonta	Hiatellidae	Panopea	Panopea generosa	Integration	1	Failed	63.9
GCA_902825435.1	CADEBB010000015.1	vr7	No	47938513	34860650	34870447	9797	84.62	PLVs	Metazoa	Mollusca	Bivalvia	Adapedonta	Hiatellidae	Panopea	Panopea generosa	Integration	0.54	Passed	63.9
GCA_902825435.1	CADEBB010000005.1	vr7	No	67248332	60115160	60122321	7161	80	PLVs	Metazoa	Mollusca	Bivalvia	Adapedonta	Hiatellidae	Panopea	Panopea generosa	Integration	0.6	Failed	63.9
GCA_902825435.1	CADEBB010000001.1	vr7	No	89643857	46488347	46493764	5417	100	Orthopolintovirales	Metazoa	Mollusca	Bivalvia	Adapedonta	Hiatellidae	Panopea	Panopea generosa	Integration	0.44	Passed	63.9
GCA_902825435.1	CADEBB010000018.1	vr7	No	27737463	24457467	24461774	4307	75	PLVs	Metazoa	Mollusca	Bivalvia	Adapedonta	Hiatellidae	Panopea	Panopea generosa	Integration	1	Failed	63.9
GCA_902825435.1	CADEBB010000010.1	vr7	No	53961475	44992934	44997050	4116	100	Orthopolintovirales	Metazoa	Mollusca	Bivalvia	Adapedonta	Hiatellidae	Panopea	Panopea generosa	Integration	1	Passed	63.9
GCA_902825435.1	CADEBB010000015.1	vr6	No	47938513	33508634	33541352	32718	72.73	PLVs	Metazoa	Mollusca	Bivalvia	Adapedonta	Hiatellidae	Panopea	Panopea generosa	Integration	0.59	Passed	63.9
GCA_902825435.1	CADEBB010000008.1	vr6	No	61151155	46952238	46975452	23214	86.67	Orthopolintovirales	Metazoa	Mollusca	Bivalvia	Adapedonta	Hiatellidae	Panopea	Panopea generosa	Integration	0.67	Failed	63.9
GCA_902825435.1	CADEBB010000018.1	vr6	No	27737463	24428903	24445492	16589	100	PLVs	Metazoa	Mollusca	Bivalvia	Adapedonta	Hiatellidae	Panopea	Panopea generosa	Integration	0.83	Passed	63.9
GCA_902825435.1	CADEBB010000005.1	vr6	No	67248332	58286153	58302741	16588	69.23	PLVs	Metazoa	Mollusca	Bivalvia	Adapedonta	Hiatellidae	Panopea	Panopea generosa	Integration	0.54	Passed	63.9
GCA_902825435.1	CADEBB010000010.1	vr6	No	53961475	42812367	42828265	15898	88.89	PLVs	Metazoa	Mollusca	Bivalvia	Adapedonta	Hiatellidae	Panopea	Panopea generosa	Integration	0.67	Failed	63.9
GCA_902825435.1	CADEBB010000001.1	vr6	No	89643857	40919330	40929389	10059	91.67	Orthopolintovirales	Metazoa	Mollusca	Bivalvia	Adapedonta	Hiatellidae	Panopea	Panopea generosa	Integration	0.67	Passed	63.9
GCA_902825435.1	CADEBB010000004.1	vr6	No	65288255	43699353	43707902	8549	92.31	Orthopolintovirales	Metazoa	Mollusca	Bivalvia	Adapedonta	Hiatellidae	Panopea	Panopea generosa	Integration	0.62	Passed	63.9
GCA_902825435.1	CADEBB010000005.1	vr5	No	67248332	39265691	39281055	15364	77.78	PLVs	Metazoa	Mollusca	Bivalvia	Adapedonta	Hiatellidae	Panopea	Panopea generosa	Integration	0.78	Passed	63.9
GCA_902825435.1	CADEBB010000010.1	vr5	No	53961475	42755373	42766194	10821	80	Orthopolintovirales	Metazoa	Mollusca	Bivalvia	Adapedonta	Hiatellidae	Panopea	Panopea generosa	Integration	0.9	Failed	63.9
GCA_902825435.1	CADEBB010000001.1	vr5	No	89643857	27896969	27907457	10488	83.33	Orthopolintovirales	Metazoa	Mollusca	Bivalvia	Adapedonta	Hiatellidae	Panopea	Panopea generosa	Integration	0.75	Failed	63.9
GCA_902825435.1	CADEBB010000011.1	vr5	No	51449921	44711100	44721546	10446	83.33	PLVs	Metazoa	Mollusca	Bivalvia	Adapedonta	Hiatellidae	Panopea	Panopea generosa	Integration	0.58	Failed	63.9
GCA_902825435.1	CADEBB010000007.1	vr5	No	43120122	42222308	42232646	10338	78.57	PLVs	Metazoa	Mollusca	Bivalvia	Adapedonta	Hiatellidae	Panopea	Panopea generosa	Integration	0.5	Passed	63.9
GCA_902825435.1	CADEBB010000008.1	vr5	No	61151155	8035262	8042861	7599	87.5	Orthopolintovirales	Metazoa	Mollusca	Bivalvia	Adapedonta	Hiatellidae	Panopea	Panopea generosa	Integration	0.62	Passed	63.9
GCA_902825435.1	CADEBB010000015.1	vr5	No	47938513	32584672	32591075	6403	83.33	PLVs	Metazoa	Mollusca	Bivalvia	Adapedonta	Hiatellidae	Panopea	Panopea generosa	Integration	0.67	Passed	63.9
GCA_902825435.1	CADEBB010000003.1	vr5	No	57743597	54765916	54771519	5603	100	PLVs	Metazoa	Mollusca	Bivalvia	Adapedonta	Hiatellidae	Panopea	Panopea generosa	Integration	0.5	Failed	63.9
GCA_902825435.1	CADEBB010000004.1	vr5	No	65288255	38358055	38362266	4211	100	PLVs	Metazoa	Mollusca	Bivalvia	Adapedonta	Hiatellidae	Panopea	Panopea generosa	Integration	1	Failed	63.9
GCA_902825435.1	CADEBB010000002.1	vr5	No	69596280	65582319	65585854	3535	100	Orthopolintovirales	Metazoa	Mollusca	Bivalvia	Adapedonta	Hiatellidae	Panopea	Panopea generosa	Integration	1	Failed	63.9
GCA_902825435.1	CADEBB010000018.1	vr5	No	27737463	20589152	20592096	2944	100	PLVs	Metazoa	Mollusca	Bivalvia	Adapedonta	Hiatellidae	Panopea	Panopea generosa	Integration	1	Failed	63.9
GCA_902825435.1	CADEBB010000001.1	vr4	No	89643857	13088989	13115079	26090	70.59	PLVs	Metazoa	Mollusca	Bivalvia	Adapedonta	Hiatellidae	Panopea	Panopea generosa	Integration	0.88	Passed	63.9
GCA_902825435.1	CADEBB010000002.1	vr4	No	69596280	59994098	60015931	21833	93.33	Orthopolintovirales	Metazoa	Mollusca	Bivalvia	Adapedonta	Hiatellidae	Panopea	Panopea generosa	Integration	0.6	Failed	63.9
GCA_902825435.1	CADEBB010000004.1	vr4	No	65288255	34193079	34211451	18372	50	PLVs	Metazoa	Mollusca	Bivalvia	Adapedonta	Hiatellidae	Panopea	Panopea generosa	Integration	0.62	Passed	63.9
GCA_902825435.1	CADEBB010000018.1	vr4	No	27737463	18903679	18920953	17274	77.78	PLVs	Metazoa	Mollusca	Bivalvia	Adapedonta	Hiatellidae	Panopea	Panopea generosa	Integration	0.89	Passed	63.9
GCA_902825435.1	CADEBB010000011.1	vr4	No	51449921	43460499	43473104	12605	76.92	Orthopolintovirales	Metazoa	Mollusca	Bivalvia	Adapedonta	Hiatellidae	Panopea	Panopea generosa	Integration	0.62	Passed	63.9
GCA_902825435.1	CADEBB010000005.1	vr4	No	67248332	36064320	36076849	12529	80	PLVs	Metazoa	Mollusca	Bivalvia	Adapedonta	Hiatellidae	Panopea	Panopea generosa	Integration	0.6	Failed	63.9
GCA_902825435.1	CADEBB010000007.1	vr4	No	43120122	40537925	40549708	11783	70	PLVs	Metazoa	Mollusca	Bivalvia	Adapedonta	Hiatellidae	Panopea	Panopea generosa	Integration	0.8	Passed	63.9
GCA_902825435.1	CADEBB010000003.1	vr4	No	57743597	54728730	54738474	9744	75	PLVs	Metazoa	Mollusca	Bivalvia	Adapedonta	Hiatellidae	Panopea	Panopea generosa	Integration	0.75	Passed	63.9
GCA_902825435.1	CADEBB010000008.1	vr4	No	61151155	1980921	1988252	7331	100	Orthopolintovirales	Metazoa	Mollusca	Bivalvia	Adapedonta	Hiatellidae	Panopea	Panopea generosa	Integration	0.62	Failed	63.9
GCA_902825435.1	CADEBB010000015.1	vr4	No	47938513	20966657	20971669	5012	100	PLVs	Metazoa	Mollusca	Bivalvia	Adapedonta	Hiatellidae	Panopea	Panopea generosa	Integration	0.75	Failed	63.9
GCA_902825435.1	CADEBB010000010.1	vr4	No	53961475	26409676	26413222	3546	100	PLVs	Metazoa	Mollusca	Bivalvia	Adapedonta	Hiatellidae	Panopea	Panopea generosa	Integration	0.5	Failed	63.9
GCA_902825435.1	CADEBB010000009.1	vr3	No	38581958	37734875	37750708	15833	86.67	Orthopolintovirales	Metazoa	Mollusca	Bivalvia	Adapedonta	Hiatellidae	Panopea	Panopea generosa	Integration	0.53	Failed	63.9
GCA_902825435.1	CADEBB010000010.1	vr3	No	53961475	16491240	16506649	15409	100	Orthopolintovirales	Metazoa	Mollusca	Bivalvia	Adapedonta	Hiatellidae	Panopea	Panopea generosa	Integration	0.6	Failed	63.9
GCA_902825435.1	CADEBB010000012.1	vr3	No	50438331	42931046	42943536	12490	90.91	PLVs	Metazoa	Mollusca	Bivalvia	Adapedonta	Hiatellidae	Panopea	Panopea generosa	Integration	0.55	Failed	63.9
GCA_902825435.1	CADEBB010000011.1	vr3	No	51449921	25574900	25586680	11780	90.91	Orthopolintovirales	Metazoa	Mollusca	Bivalvia	Adapedonta	Hiatellidae	Panopea	Panopea generosa	Integration	0.73	Failed	63.9
GCA_902825435.1	CADEBB010000004.1	vr3	No	65288255	22313527	22324905	11378	95.24	PLVs	Metazoa	Mollusca	Bivalvia	Adapedonta	Hiatellidae	Panopea	Panopea generosa	Integration	0.67	Passed	63.9
GCA_902825435.1	CADEBB010000018.1	vr3	No	27737463	15864743	15874880	10137	87.5	PLVs	Metazoa	Mollusca	Bivalvia	Adapedonta	Hiatellidae	Panopea	Panopea generosa	Integration	0.75	Passed	63.9
GCA_902825435.1	CADEBB010000008.1	vr3	No	61151155	1940066	1950071	10005	100	Orthopolintovirales	Metazoa	Mollusca	Bivalvia	Adapedonta	Hiatellidae	Panopea	Panopea generosa	Integration	0.67	Failed	63.9
GCA_902825435.1	CADEBB010000002.1	vr3	No	69596280	51971563	51981335	9772	100	Orthopolintovirales	Metazoa	Mollusca	Bivalvia	Adapedonta	Hiatellidae	Panopea	Panopea generosa	Integration	0.75	Failed	63.9
GCA_902825435.1	CADEBB010000005.1	vr3	No	67248332	30694941	30703212	8271	83.33	PLVs	Metazoa	Mollusca	Bivalvia	Adapedonta	Hiatellidae	Panopea	Panopea generosa	Integration	0.5	Passed	63.9
GCA_902825435.1	CADEBB010000001.1	vr3	No	89643857	11848365	11855515	7150	100	Orthopolintovirales	Metazoa	Mollusca	Bivalvia	Adapedonta	Hiatellidae	Panopea	Panopea generosa	Integration	0.56	Passed	63.9
GCA_902825435.1	CADEBB010000015.1	vr3	No	47938513	7688074	7694976	6902	83.33	PLVs	Metazoa	Mollusca	Bivalvia	Adapedonta	Hiatellidae	Panopea	Panopea generosa	Integration	0.67	Passed	63.9
GCA_902825435.1	CADEBB010000007.1	vr3	No	43120122	39756656	39762284	5628	66.67	PLVs	Metazoa	Mollusca	Bivalvia	Adapedonta	Hiatellidae	Panopea	Panopea generosa	Integration	0.83	Passed	63.9
GCA_902825435.1	CADEBB010000003.1	vr3	No	57743597	37596595	37602109	5514	85.71	PLVs	Metazoa	Mollusca	Bivalvia	Adapedonta	Hiatellidae	Panopea	Panopea generosa	Integration	0.57	Failed	63.9
GCA_902825435.1	CADEBB010000017.1	vr3	No	34923512	29032499	29037759	5260	100	Orthopolintovirales	Metazoa	Mollusca	Bivalvia	Adapedonta	Hiatellidae	Panopea	Panopea generosa	Integration	0.43	Passed	63.9
GCA_902825435.1	CADEBB010000010.1	vr2	No	53961475	10049354	10072358	23004	73.68	Orthopolintovirales	Metazoa	Mollusca	Bivalvia	Adapedonta	Hiatellidae	Panopea	Panopea generosa	Integration	0.68	Passed	63.9
GCA_902825435.1	CADEBB010000011.1	vr2	No	51449921	24828708	24847105	18397	76.92	Orthopolintovirales	Metazoa	Mollusca	Bivalvia	Adapedonta	Hiatellidae	Panopea	Panopea generosa	Integration	0.92	Passed	63.9
GCA_902825435.1	CADEBB010000009.1	vr2	No	38581958	36816019	36834043	18024	90.91	Orthopolintovirales	Metazoa	Mollusca	Bivalvia	Adapedonta	Hiatellidae	Panopea	Panopea generosa	Integration	0.45	Passed	63.9
GCA_902825435.1	CADEBB010000005.1	vr2	No	67248332	17547808	17565456	17648	92.31	Orthopolintovirales	Metazoa	Mollusca	Bivalvia	Adapedonta	Hiatellidae	Panopea	Panopea generosa	Integration	0.77	Passed	63.9
GCA_902825435.1	CADEBB010000002.1	vr2	No	69596280	50923516	50940337	16821	85.71	PLVs	Metazoa	Mollusca	Bivalvia	Adapedonta	Hiatellidae	Panopea	Panopea generosa	Integration	0.86	Failed	63.9
GCA_902825435.1	CADEBB010000013.1	vr2	No	44396874	19257383	19273485	16102	85.71	PLVs	Metazoa	Mollusca	Bivalvia	Adapedonta	Hiatellidae	Panopea	Panopea generosa	Integration	0.71	Passed	63.9
GCA_902825435.1	CADEBB010000016.1	vr2	No	31980953	30596849	30612492	15643	66.67	PLVs	Metazoa	Mollusca	Bivalvia	Adapedonta	Hiatellidae	Panopea	Panopea generosa	Integration	0.67	Passed	63.9
GCA_902825435.1	CADEBB010000007.1	vr2	No	43120122	38802223	38815842	13619	87.5	PLVs	Metazoa	Mollusca	Bivalvia	Adapedonta	Hiatellidae	Panopea	Panopea generosa	Integration	0.75	Passed	63.9
GCA_902825435.1	CADEBB010000015.1	vr2	No	47938513	5145513	5157046	11533	83.33	PLVs	Metazoa	Mollusca	Bivalvia	Adapedonta	Hiatellidae	Panopea	Panopea generosa	Integration	0.58	Passed	63.9
GCA_902825435.1	CADEBB010000008.1	vr2	No	61151155	73617	83077	9460	100	Orthopolintovirales	Metazoa	Mollusca	Bivalvia	Adapedonta	Hiatellidae	Panopea	Panopea generosa	Integration	0.75	Failed	63.9
GCA_902825435.1	CADEBB010000004.1	vr2	No	65288255	20788168	20796672	8504	88.89	PLVs	Metazoa	Mollusca	Bivalvia	Adapedonta	Hiatellidae	Panopea	Panopea generosa	Integration	0.89	Passed	63.9
GCA_902825435.1	CADEBB010000001.1	vr2	No	89643857	189349	197784	8435	88.89	Orthopolintovirales	Metazoa	Mollusca	Bivalvia	Adapedonta	Hiatellidae	Panopea	Panopea generosa	Integration	0.78	Passed	63.9
GCA_902825435.1	CADEBB010000003.1	vr2	No	57743597	29303275	29308553	5278	100	PLVs	Metazoa	Mollusca	Bivalvia	Adapedonta	Hiatellidae	Panopea	Panopea generosa	Integration	0.75	Passed	63.9
GCA_902825435.1	CADEBB010000017.1	vr2	No	34923512	8240590	8245291	4701	80	Orthopolintovirales	Metazoa	Mollusca	Bivalvia	Adapedonta	Hiatellidae	Panopea	Panopea generosa	Integration	1	Passed	63.9
GCA_902825435.1	CADEBB010000006.1	vr2	No	61759565	16145455	16149926	4471	100	Orthopolintovirales	Metazoa	Mollusca	Bivalvia	Adapedonta	Hiatellidae	Panopea	Panopea generosa	Integration	0.75	Passed	63.9
GCA_902825435.1	CADEBB010000018.1	vr2	No	27737463	7225104	7228945	3841	100	PLVs	Metazoa	Mollusca	Bivalvia	Adapedonta	Hiatellidae	Panopea	Panopea generosa	Integration	1	Failed	63.9
GCA_902825435.1	CADEBB010000012.1	vr2	No	50438331	33640281	33642578	2297	100	PLVs	Metazoa	Mollusca	Bivalvia	Adapedonta	Hiatellidae	Panopea	Panopea generosa	Integration	1	Failed	63.9
GCA_902825435.1	CADEBB010000001.1	vr12	No	89643857	87841011	87846444	5433	100	Orthopolintovirales	Metazoa	Mollusca	Bivalvia	Adapedonta	Hiatellidae	Panopea	Panopea generosa	Integration	0.67	Passed	63.9
GCA_902825435.1	CADEBB010000001.1	vr11	No	89643857	79261840	79275402	13562	90.91	Orthopolintovirales	Metazoa	Mollusca	Bivalvia	Adapedonta	Hiatellidae	Panopea	Panopea generosa	Integration	0.64	Failed	63.9
GCA_902825435.1	CADEBB010000001.1	vr10	No	89643857	68376949	68399255	22306	100	Orthopolintovirales	Metazoa	Mollusca	Bivalvia	Adapedonta	Hiatellidae	Panopea	Panopea generosa	Integration	0.5	Failed	63.9
GCA_902825435.1	CADEBB010000015.1	vr10	No	47938513	47652690	47665964	13274	93.33	PLVs	Metazoa	Mollusca	Bivalvia	Adapedonta	Hiatellidae	Panopea	Panopea generosa	Integration	0.6	Passed	63.9
GCA_902825435.1	CADEBB010000010.1	vr10	No	53961475	52590870	52600725	9855	83.33	Orthopolintovirales	Metazoa	Mollusca	Bivalvia	Adapedonta	Hiatellidae	Panopea	Panopea generosa	Integration	0.58	Failed	63.9
GCA_902825435.1	CADEBB010000005.1	vr10	No	67248332	64571290	64575873	4583	75	Orthopolintovirales	Metazoa	Mollusca	Bivalvia	Adapedonta	Hiatellidae	Panopea	Panopea generosa	Integration	0.75	Passed	63.9
GCA_902825435.1	CADEBB010000006.1	vr1	No	61759565	4844788	4860060	15272	88.89	PLVs	Metazoa	Mollusca	Bivalvia	Adapedonta	Hiatellidae	Panopea	Panopea generosa	Integration	0.67	Failed	63.9
GCA_902825435.1	CADEBB010000001.1	vr1	No	89643857	106351	121159	14808	80	PLVs	Metazoa	Mollusca	Bivalvia	Adapedonta	Hiatellidae	Panopea	Panopea generosa	Integration	0.67	Failed	63.9
GCA_902825435.1	CADEBB010000009.1	vr1	No	38581958	17400443	17413660	13217	75	Orthopolintovirales	Metazoa	Mollusca	Bivalvia	Adapedonta	Hiatellidae	Panopea	Panopea generosa	Integration	0.83	Failed	63.9
GCA_902825435.1	CADEBB010000017.1	vr1	No	34923512	56330	69125	12795	100	Orthopolintovirales	Metazoa	Mollusca	Bivalvia	Adapedonta	Hiatellidae	Panopea	Panopea generosa	Integration	0.57	Passed	63.9
GCA_902825435.1	CADEBB010000011.1	vr1	No	51449921	11256534	11267912	11378	75	Orthopolintovirales	Metazoa	Mollusca	Bivalvia	Adapedonta	Hiatellidae	Panopea	Panopea generosa	Integration	0.62	Failed	63.9
GCA_902825435.1	CADEBB010000007.1	vr1	No	43120122	19085607	19096933	11326	80	PLVs	Metazoa	Mollusca	Bivalvia	Adapedonta	Hiatellidae	Panopea	Panopea generosa	Integration	0.7	Failed	63.9
GCA_902825435.1	CADEBB010000004.1	vr1	No	65288255	10013421	10024167	10746	82.61	PLVs	Metazoa	Mollusca	Bivalvia	Adapedonta	Hiatellidae	Panopea	Panopea generosa	Integration	0.61	Passed	63.9
GCA_902825435.1	CADEBB010000002.1	vr1	No	69596280	43129269	43139200	9931	100	Orthopolintovirales	Metazoa	Mollusca	Bivalvia	Adapedonta	Hiatellidae	Panopea	Panopea generosa	Integration	0.6	Failed	63.9
GCA_902825435.1	CADEBB010000016.1	vr1	No	31980953	16925068	16934689	9621	100	PLVs	Metazoa	Mollusca	Bivalvia	Adapedonta	Hiatellidae	Panopea	Panopea generosa	Integration	0.31	Failed	63.9
GCA_902825435.1	CADEBB010000012.1	vr1	No	50438331	31021200	31030428	9228	100	PLVs	Metazoa	Mollusca	Bivalvia	Adapedonta	Hiatellidae	Panopea	Panopea generosa	Integration	0.57	Passed	63.9
GCA_902825435.1	CADEBB010000018.1	vr1	No	27737463	7120169	7129079	8910	90	PLVs	Metazoa	Mollusca	Bivalvia	Adapedonta	Hiatellidae	Panopea	Panopea generosa	Integration	0.8	Passed	63.9
GCA_902825435.1	CADEBB010000008.1	vr1	No	61151155	33389	40968	7579	100	Orthopolintovirales	Metazoa	Mollusca	Bivalvia	Adapedonta	Hiatellidae	Panopea	Panopea generosa	Integration	0.8	Failed	63.9
GCA_902825435.1	CADEBB010000015.1	vr1	No	47938513	4947401	4954528	7127	100	PLVs	Metazoa	Mollusca	Bivalvia	Adapedonta	Hiatellidae	Panopea	Panopea generosa	Integration	0.6	Passed	63.9
GCA_902825435.1	CADEBB010000005.1	vr1	No	67248332	12884967	12891199	6232	85.71	PLVs	Metazoa	Mollusca	Bivalvia	Adapedonta	Hiatellidae	Panopea	Panopea generosa	Integration	0.57	Failed	63.9
GCA_902825435.1	CADEBB010000010.1	vr1	No	53961475	8535631	8540546	4915	57.14	PLVs	Metazoa	Mollusca	Bivalvia	Adapedonta	Hiatellidae	Panopea	Panopea generosa	Integration	1	Failed	63.9
GCA_902825435.1	CADEBB010000013.1	vr1	No	44396874	7744641	7748252	3611	85.71	PLVs	Metazoa	Mollusca	Bivalvia	Adapedonta	Hiatellidae	Panopea	Panopea generosa	Integration	0.86	Failed	63.9
GCA_902825435.1	CADEBB010000003.1	vr1	No	57743597	6505500	6508412	2912	100	PLVs	Metazoa	Mollusca	Bivalvia	Adapedonta	Hiatellidae	Panopea	Panopea generosa	Integration	1	Failed	63.9
GCA_902825425.1	CADEBA010000016.1	vr5	No	2718205	1878962	1884164	5202	100	Orthopolintovirales	Metazoa	Arthropoda	Insecta	Hemiptera	Aleyrodidae	Bemisia	Bemisia tabaci	Integration	1	Passed	93.5
GCA_902825425.1	CADEBA010000108.1	vr4	No	955545	911874	954530	42656	83.33	Orthopolintovirales	Metazoa	Arthropoda	Insecta	Hemiptera	Aleyrodidae	Bemisia	Bemisia tabaci	Integration	0.44	Passed	93.5
GCA_902825425.1	CADEBA010000016.1	vr4	No	2718205	1201960	1213886	11926	100	Orthopolintovirales	Metazoa	Arthropoda	Insecta	Hemiptera	Aleyrodidae	Bemisia	Bemisia tabaci	Integration	0.91	Passed	93.5
GCA_902825425.1	CADEBA010000016.1	vr3	No	2718205	1146082	1166658	20576	100	Orthopolintovirales	Metazoa	Arthropoda	Insecta	Hemiptera	Aleyrodidae	Bemisia	Bemisia tabaci	Integration	0.64	Passed	93.5
GCA_902825425.1	CADEBA010000108.1	vr3	No	955545	810525	831100	20575	82.35	Orthopolintovirales	Metazoa	Arthropoda	Insecta	Hemiptera	Aleyrodidae	Bemisia	Bemisia tabaci	Integration	0.65	Passed	93.5
GCA_902825425.1	CADEBA010000053.1	vr3	No	1487376	1384940	1396879	11939	81.82	Orthopolintovirales	Metazoa	Arthropoda	Insecta	Hemiptera	Aleyrodidae	Bemisia	Bemisia tabaci	Integration	1	Passed	93.5
GCA_902825425.1	CADEBA010000108.1	vr2	No	955545	705763	742813	37050	61.11	Orthopolintovirales	Metazoa	Arthropoda	Insecta	Hemiptera	Aleyrodidae	Bemisia	Bemisia tabaci	Integration	0.72	Passed	93.5
GCA_902825425.1	CADEBA010000020.1	vr2	No	2360124	772511	788270	15759	66.67	Orthopolintovirales	Metazoa	Arthropoda	Insecta	Hemiptera	Aleyrodidae	Bemisia	Bemisia tabaci	Integration	0.89	Passed	93.5
GCA_902825425.1	CADEBA010000053.1	vr2	No	1487376	107181	122004	14823	88.89	Orthopolintovirales	Metazoa	Arthropoda	Insecta	Hemiptera	Aleyrodidae	Bemisia	Bemisia tabaci	Integration	1	Passed	93.5
GCA_902825425.1	CADEBA010000026.1	vr2	No	2160217	2140574	2154314	13740	100	Orthopolintovirales	Metazoa	Arthropoda	Insecta	Hemiptera	Aleyrodidae	Bemisia	Bemisia tabaci	Integration	1	Passed	93.5
GCA_902825425.1	CADEBA010000016.1	vr2	No	2718205	1085199	1097821	12622	100	Orthopolintovirales	Metazoa	Arthropoda	Insecta	Hemiptera	Aleyrodidae	Bemisia	Bemisia tabaci	Integration	1	Passed	93.5
GCA_902825425.1	CADEBA010000011.1	vr2	No	3333811	755123	767343	12220	100	Orthopolintovirales	Metazoa	Arthropoda	Insecta	Hemiptera	Aleyrodidae	Bemisia	Bemisia tabaci	Integration	1	Failed	93.5
GCA_902825425.1	CADEBA010000127.1	vr2	No	866156	844534	856559	12025	77.78	Orthopolintovirales	Metazoa	Arthropoda	Insecta	Hemiptera	Aleyrodidae	Bemisia	Bemisia tabaci	Integration	0.89	Passed	93.5
GCA_902825425.1	CADEBA010000043.1	vr2	No	1724506	1274998	1286881	11883	77.78	PLVs	Metazoa	Arthropoda	Insecta	Hemiptera	Aleyrodidae	Bemisia	Bemisia tabaci	Integration	1	Passed	93.5
GCA_902825425.1	CADEBA010000059.1	vr2	No	1424474	1212294	1224095	11801	100	Orthopolintovirales	Metazoa	Arthropoda	Insecta	Hemiptera	Aleyrodidae	Bemisia	Bemisia tabaci	Integration	0.83	Passed	93.5
GCA_902825425.1	CADEBA010001143.1	vr2	No	117815	98195	109844	11649	100	Orthopolintovirales	Metazoa	Arthropoda	Insecta	Hemiptera	Aleyrodidae	Bemisia	Bemisia tabaci	Viral contig	0.62	Passed	93.5
GCA_902825425.1	CADEBA010000079.1	vr2	No	1222454	1184674	1195987	11313	83.33	Orthopolintovirales	Metazoa	Arthropoda	Insecta	Hemiptera	Aleyrodidae	Bemisia	Bemisia tabaci	Integration	1	Passed	93.5
GCA_902825425.1	CADEBA010000568.1	vr2	No	256596	138420	148398	9978	100	Orthopolintovirales	Metazoa	Arthropoda	Insecta	Hemiptera	Aleyrodidae	Bemisia	Bemisia tabaci	Integration	0.91	Passed	93.5
GCA_902825425.1	CADEBA010001104.1	vr2	No	123946	113467	123181	9714	92.31	Orthopolintovirales	Metazoa	Arthropoda	Insecta	Hemiptera	Aleyrodidae	Bemisia	Bemisia tabaci	Integration	0.62	Passed	93.5
GCA_902825425.1	CADEBA010000458.1	vr2	No	315937	305997	315498	9501	100	Orthopolintovirales	Metazoa	Arthropoda	Insecta	Hemiptera	Aleyrodidae	Bemisia	Bemisia tabaci	Integration	0.83	Passed	93.5
GCA_902825425.1	CADEBA010000629.1	vr2	No	233346	222965	232369	9404	88.89	Orthopolintovirales	Metazoa	Arthropoda	Insecta	Hemiptera	Aleyrodidae	Bemisia	Bemisia tabaci	Integration	1	Passed	93.5
GCA_902825425.1	CADEBA010000045.1	vr2	No	1714033	1708937	1713305	4368	87.5	Orthopolintovirales	Metazoa	Arthropoda	Insecta	Hemiptera	Aleyrodidae	Bemisia	Bemisia tabaci	Integration	0.75	Passed	93.5
GCA_902825425.1	CADEBA010000649.1	vr2	No	225986	81783	84580	2797	100	Orthopolintovirales	Metazoa	Arthropoda	Insecta	Hemiptera	Aleyrodidae	Bemisia	Bemisia tabaci	Integration	1	Failed	93.5
GCA_902825425.1	CADEBA010001143.1	vr1	No	117815	1162	48442	47280	84.85	Orthopolintovirales	Metazoa	Arthropoda	Insecta	Hemiptera	Aleyrodidae	Bemisia	Bemisia tabaci	Viral contig	0.42	Passed	93.5
GCA_902825425.1	CADEBA010000608.1	vr1	No	239781	172363	208016	35653	85.19	Orthopolintovirales	Metazoa	Arthropoda	Insecta	Hemiptera	Aleyrodidae	Bemisia	Bemisia tabaci	Integration	0.52	Passed	93.5
GCA_902825425.1	CADEBA010000282.1	vr1	No	473331	171253	202950	31697	95.83	Orthopolintovirales	Metazoa	Arthropoda	Insecta	Hemiptera	Aleyrodidae	Bemisia	Bemisia tabaci	Integration	0.46	Passed	93.5
GCA_902825425.1	CADEBA010000049.1	vr1	No	1588095	1560300	1587272	26972	84.62	Orthopolintovirales	Metazoa	Arthropoda	Insecta	Hemiptera	Aleyrodidae	Bemisia	Bemisia tabaci	Integration	0.77	Passed	93.5
GCA_902825425.1	CADEBA010000354.1	vr1	No	385032	352067	372518	20451	70.59	Orthopolintovirales	Metazoa	Arthropoda	Insecta	Hemiptera	Aleyrodidae	Bemisia	Bemisia tabaci	Integration	0.71	Passed	93.5
GCA_902825425.1	CADEBA010002839.1	vr1	No	31211	9862	29281	19419	72.22	Orthopolintovirales	Metazoa	Arthropoda	Insecta	Hemiptera	Aleyrodidae	Bemisia	Bemisia tabaci	Integration	0.72	Passed	93.5
GCA_902825425.1	CADEBA010000163.1	vr1	No	718602	12791	31434	18643	72.73	Orthopolintovirales	Metazoa	Arthropoda	Insecta	Hemiptera	Aleyrodidae	Bemisia	Bemisia tabaci	Integration	0.91	Passed	93.5
GCA_902825425.1	CADEBA010000047.1	vr1	No	1688289	56570	74639	18069	88.89	Orthopolintovirales	Metazoa	Arthropoda	Insecta	Hemiptera	Aleyrodidae	Bemisia	Bemisia tabaci	Integration	0.61	Passed	93.5
GCA_902825425.1	CADEBA010000497.1	vr1	No	291951	73993	91636	17643	54.55	Orthopolintovirales	Metazoa	Arthropoda	Insecta	Hemiptera	Aleyrodidae	Bemisia	Bemisia tabaci	Integration	0.73	Failed	93.5
GCA_902825425.1	CADEBA010000344.1	vr1	No	398532	67194	84270	17076	80	Orthopolintovirales	Metazoa	Arthropoda	Insecta	Hemiptera	Aleyrodidae	Bemisia	Bemisia tabaci	Integration	0.8	Passed	93.5
GCA_902825425.1	CADEBA010000308.1	vr1	No	443046	426531	442965	16434	80	Orthopolintovirales	Metazoa	Arthropoda	Insecta	Hemiptera	Aleyrodidae	Bemisia	Bemisia tabaci	Integration	0.9	Failed	93.5
GCA_902825425.1	CADEBA010000865.1	vr1	No	168208	18865	35270	16405	91.67	Orthopolintovirales	Metazoa	Arthropoda	Insecta	Hemiptera	Aleyrodidae	Bemisia	Bemisia tabaci	Integration	0.58	Failed	93.5
GCA_902825425.1	CADEBA010003267.1	vr1	No	24730	6576	22811	16235	90.91	Orthopolintovirales	Metazoa	Arthropoda	Insecta	Hemiptera	Aleyrodidae	Bemisia	Bemisia tabaci	Viral contig	0.91	Passed	93.5
GCA_902825425.1	CADEBA010000073.1	vr1	No	1266089	772610	788744	16134	69.23	Orthopolintovirales	Metazoa	Arthropoda	Insecta	Hemiptera	Aleyrodidae	Bemisia	Bemisia tabaci	Integration	0.92	Passed	93.5
GCA_902825425.1	CADEBA010001100.1	vr1	No	124400	107203	123231	16028	91.67	Orthopolintovirales	Metazoa	Arthropoda	Insecta	Hemiptera	Aleyrodidae	Bemisia	Bemisia tabaci	Integration	0.83	Passed	93.5
GCA_902825425.1	CADEBA010002261.1	vr1	No	44699	5666	21513	15847	93.75	Orthopolintovirales	Metazoa	Arthropoda	Insecta	Hemiptera	Aleyrodidae	Bemisia	Bemisia tabaci	Integration	0.69	Passed	93.5
GCA_902825425.1	CADEBA010000275.1	vr1	No	477740	453138	468967	15829	71.43	Orthopolintovirales	Metazoa	Arthropoda	Insecta	Hemiptera	Aleyrodidae	Bemisia	Bemisia tabaci	Integration	0.86	Passed	93.5
GCA_902825425.1	CADEBA010000011.1	vr1	No	3333811	306069	321381	15312	90.91	Orthopolintovirales	Metazoa	Arthropoda	Insecta	Hemiptera	Aleyrodidae	Bemisia	Bemisia tabaci	Integration	1	Passed	93.5
GCA_902825425.1	CADEBA010001174.1	vr1	No	113920	95325	110543	15218	72.22	Orthopolintovirales	Metazoa	Arthropoda	Insecta	Hemiptera	Aleyrodidae	Bemisia	Bemisia tabaci	Integration	0.78	Passed	93.5
GCA_902825425.1	CADEBA010000169.1	vr1	No	696058	4510	19643	15133	73.33	Orthopolintovirales	Metazoa	Arthropoda	Insecta	Hemiptera	Aleyrodidae	Bemisia	Bemisia tabaci	Integration	0.8	Passed	93.5
GCA_902825425.1	CADEBA010000045.1	vr1	No	1714033	1561	16571	15010	90	Orthopolintovirales	Metazoa	Arthropoda	Insecta	Hemiptera	Aleyrodidae	Bemisia	Bemisia tabaci	Integration	0.8	Failed	93.5
GCA_902825425.1	CADEBA010001165.1	vr1	No	114923	46077	60917	14840	83.33	Orthopolintovirales	Metazoa	Arthropoda	Insecta	Hemiptera	Aleyrodidae	Bemisia	Bemisia tabaci	Integration	0.92	Passed	93.5
GCA_902825425.1	CADEBA010000443.1	vr1	No	323073	235528	250327	14799	75	Orthopolintovirales	Metazoa	Arthropoda	Insecta	Hemiptera	Aleyrodidae	Bemisia	Bemisia tabaci	Integration	1	Passed	93.5
GCA_902825425.1	CADEBA010000141.1	vr1	No	814547	124431	139202	14771	84.62	Orthopolintovirales	Metazoa	Arthropoda	Insecta	Hemiptera	Aleyrodidae	Bemisia	Bemisia tabaci	Integration	0.92	Passed	93.5
GCA_902825425.1	CADEBA010000184.1	vr1	No	671824	651530	666203	14673	75	Orthopolintovirales	Metazoa	Arthropoda	Insecta	Hemiptera	Aleyrodidae	Bemisia	Bemisia tabaci	Integration	0.83	Failed	93.5
GCA_902825425.1	CADEBA010000071.1	vr1	No	1298247	900095	914765	14670	80	Orthopolintovirales	Metazoa	Arthropoda	Insecta	Hemiptera	Aleyrodidae	Bemisia	Bemisia tabaci	Integration	0.9	Failed	93.5
GCA_902825425.1	CADEBA010000020.1	vr1	No	2360124	471215	485877	14662	87.5	Orthopolintovirales	Metazoa	Arthropoda	Insecta	Hemiptera	Aleyrodidae	Bemisia	Bemisia tabaci	Integration	1	Passed	93.5
GCA_902825425.1	CADEBA010002190.1	vr1	No	47627	5440	20038	14598	81.82	Orthopolintovirales	Metazoa	Arthropoda	Insecta	Hemiptera	Aleyrodidae	Bemisia	Bemisia tabaci	Integration	1	Passed	93.5
GCA_902825425.1	CADEBA010000079.1	vr1	No	1222454	1114187	1128400	14213	91.67	Orthopolintovirales	Metazoa	Arthropoda	Insecta	Hemiptera	Aleyrodidae	Bemisia	Bemisia tabaci	Integration	0.92	Passed	93.5
GCA_902825425.1	CADEBA010000092.1	vr1	No	1108156	6789	20908	14119	100	Orthopolintovirales	Metazoa	Arthropoda	Insecta	Hemiptera	Aleyrodidae	Bemisia	Bemisia tabaci	Integration	1	Passed	93.5
GCA_902825425.1	CADEBA010000538.1	vr1	No	270426	568	14628	14060	93.33	Orthopolintovirales	Metazoa	Arthropoda	Insecta	Hemiptera	Aleyrodidae	Bemisia	Bemisia tabaci	Integration	0.73	Passed	93.5
GCA_902825425.1	CADEBA010000194.1	vr1	No	644983	3260	17007	13747	90	Orthopolintovirales	Metazoa	Arthropoda	Insecta	Hemiptera	Aleyrodidae	Bemisia	Bemisia tabaci	Integration	0.9	Passed	93.5
GCA_902825425.1	CADEBA010000100.1	vr1	No	993980	38554	52096	13542	100	Orthopolintovirales	Metazoa	Arthropoda	Insecta	Hemiptera	Aleyrodidae	Bemisia	Bemisia tabaci	Integration	0.9	Passed	93.5
GCA_902825425.1	CADEBA010000790.1	vr1	No	185012	169535	183057	13522	75	Orthopolintovirales	Metazoa	Arthropoda	Insecta	Hemiptera	Aleyrodidae	Bemisia	Bemisia tabaci	Integration	0.92	Failed	93.5
GCA_902825425.1	CADEBA010001390.1	vr1	No	92178	57734	70953	13219	92.86	Orthopolintovirales	Metazoa	Arthropoda	Insecta	Hemiptera	Aleyrodidae	Bemisia	Bemisia tabaci	Integration	0.79	Passed	93.5
GCA_902825425.1	CADEBA010000087.1	vr1	No	1159904	762469	775109	12640	90.91	Orthopolintovirales	Metazoa	Arthropoda	Insecta	Hemiptera	Aleyrodidae	Bemisia	Bemisia tabaci	Integration	0.73	Passed	93.5
GCA_902825425.1	CADEBA010000171.1	vr1	No	692786	590757	603328	12571	100	Orthopolintovirales	Metazoa	Arthropoda	Insecta	Hemiptera	Aleyrodidae	Bemisia	Bemisia tabaci	Integration	0.89	Failed	93.5
GCA_902825425.1	CADEBA010000140.1	vr1	No	818944	783334	795874	12540	100	Orthopolintovirales	Metazoa	Arthropoda	Insecta	Hemiptera	Aleyrodidae	Bemisia	Bemisia tabaci	Integration	0.78	Failed	93.5
GCA_902825425.1	CADEBA010000649.1	vr1	No	225986	39755	51941	12186	90	Orthopolintovirales	Metazoa	Arthropoda	Insecta	Hemiptera	Aleyrodidae	Bemisia	Bemisia tabaci	Integration	0.9	Passed	93.5
GCA_902825425.1	CADEBA010001980.1	vr1	No	55090	24152	36329	12177	100	Orthopolintovirales	Metazoa	Arthropoda	Insecta	Hemiptera	Aleyrodidae	Bemisia	Bemisia tabaci	Integration	0.83	Passed	93.5
GCA_902825425.1	CADEBA010001139.1	vr1	No	118153	27679	39855	12176	91.67	Orthopolintovirales	Metazoa	Arthropoda	Insecta	Hemiptera	Aleyrodidae	Bemisia	Bemisia tabaci	Integration	0.75	Passed	93.5
GCA_902825425.1	CADEBA010000012.1	vr1	No	2978582	1150990	1163140	12150	100	Orthopolintovirales	Metazoa	Arthropoda	Insecta	Hemiptera	Aleyrodidae	Bemisia	Bemisia tabaci	Integration	0.77	Passed	93.5
GCA_902825425.1	CADEBA010000534.1	vr1	No	272610	4214	16359	12145	100	Orthopolintovirales	Metazoa	Arthropoda	Insecta	Hemiptera	Aleyrodidae	Bemisia	Bemisia tabaci	Integration	1	Passed	93.5
GCA_902825425.1	CADEBA010000629.1	vr1	No	233346	569	12694	12125	90.91	Orthopolintovirales	Metazoa	Arthropoda	Insecta	Hemiptera	Aleyrodidae	Bemisia	Bemisia tabaci	Integration	0.91	Failed	93.5
GCA_902825425.1	CADEBA010001072.1	vr1	No	126947	113735	125753	12018	78.57	Orthopolintovirales	Metazoa	Arthropoda	Insecta	Hemiptera	Aleyrodidae	Bemisia	Bemisia tabaci	Integration	0.57	Passed	93.5
GCA_902825425.1	CADEBA010000025.1	vr1	No	2187043	2057809	2069798	11989	100	Orthopolintovirales	Metazoa	Arthropoda	Insecta	Hemiptera	Aleyrodidae	Bemisia	Bemisia tabaci	Integration	0.9	Failed	93.5
GCA_902825425.1	CADEBA010000059.1	vr1	No	1424474	4070	16019	11949	100	Orthopolintovirales	Metazoa	Arthropoda	Insecta	Hemiptera	Aleyrodidae	Bemisia	Bemisia tabaci	Integration	0.91	Passed	93.5
GCA_902825425.1	CADEBA010000078.1	vr1	No	1233909	327391	339339	11948	80	Orthopolintovirales	Metazoa	Arthropoda	Insecta	Hemiptera	Aleyrodidae	Bemisia	Bemisia tabaci	Integration	1	Passed	93.5
GCA_902825425.1	CADEBA010000056.1	vr1	No	1478986	64805	76740	11935	100	Orthopolintovirales	Metazoa	Arthropoda	Insecta	Hemiptera	Aleyrodidae	Bemisia	Bemisia tabaci	Integration	0.73	Failed	93.5
GCA_902825425.1	CADEBA010002855.1	vr1	No	30957	1	11929	11928	80	Orthopolintovirales	Metazoa	Arthropoda	Insecta	Hemiptera	Aleyrodidae	Bemisia	Bemisia tabaci	Integration	0.87	Passed	93.5
GCA_902825425.1	CADEBA010000506.1	vr1	No	288515	154458	166336	11878	100	Orthopolintovirales	Metazoa	Arthropoda	Insecta	Hemiptera	Aleyrodidae	Bemisia	Bemisia tabaci	Integration	1	Passed	93.5
GCA_902825425.1	CADEBA010000199.1	vr1	No	624047	247250	259066	11816	90	Orthopolintovirales	Metazoa	Arthropoda	Insecta	Hemiptera	Aleyrodidae	Bemisia	Bemisia tabaci	Integration	0.9	Passed	93.5
GCA_902825425.1	CADEBA010000201.1	vr1	No	623166	29814	41625	11811	88.89	Orthopolintovirales	Metazoa	Arthropoda	Insecta	Hemiptera	Aleyrodidae	Bemisia	Bemisia tabaci	Integration	1	Failed	93.5
GCA_902825425.1	CADEBA010000016.1	vr1	No	2718205	1053793	1065588	11795	100	Orthopolintovirales	Metazoa	Arthropoda	Insecta	Hemiptera	Aleyrodidae	Bemisia	Bemisia tabaci	Integration	0.83	Passed	93.5
GCA_902825425.1	CADEBA010003126.1	vr1	No	26728	15023	26726	11703	92.86	Orthopolintovirales	Metazoa	Arthropoda	Insecta	Hemiptera	Aleyrodidae	Bemisia	Bemisia tabaci	Integration	0.71	Passed	93.5
GCA_902825425.1	CADEBA010002555.1	vr1	No	36876	2594	14171	11577	92.31	Orthopolintovirales	Metazoa	Arthropoda	Insecta	Hemiptera	Aleyrodidae	Bemisia	Bemisia tabaci	Integration	0.85	Passed	93.5
GCA_902825425.1	CADEBA010001029.1	vr1	No	133764	1620	13190	11570	92.31	Orthopolintovirales	Metazoa	Arthropoda	Insecta	Hemiptera	Aleyrodidae	Bemisia	Bemisia tabaci	Integration	0.85	Passed	93.5
GCA_902825425.1	CADEBA010001308.1	vr1	No	101782	4091	15653	11562	93.33	Orthopolintovirales	Metazoa	Arthropoda	Insecta	Hemiptera	Aleyrodidae	Bemisia	Bemisia tabaci	Integration	0.73	Passed	93.5
GCA_902825425.1	CADEBA010000294.1	vr1	No	458228	446257	457799	11542	100	Orthopolintovirales	Metazoa	Arthropoda	Insecta	Hemiptera	Aleyrodidae	Bemisia	Bemisia tabaci	Integration	0.62	Failed	93.5
GCA_902825425.1	CADEBA010000070.1	vr1	No	1302956	165200	176675	11475	100	Orthopolintovirales	Metazoa	Arthropoda	Insecta	Hemiptera	Aleyrodidae	Bemisia	Bemisia tabaci	Integration	0.89	Passed	93.5
GCA_902825425.1	CADEBA010000108.1	vr1	No	955545	605612	616948	11336	90.91	Orthopolintovirales	Metazoa	Arthropoda	Insecta	Hemiptera	Aleyrodidae	Bemisia	Bemisia tabaci	Integration	0.91	Passed	93.5
GCA_902825425.1	CADEBA010000138.1	vr1	No	825255	276048	287377	11329	90.91	Orthopolintovirales	Metazoa	Arthropoda	Insecta	Hemiptera	Aleyrodidae	Bemisia	Bemisia tabaci	Integration	0.82	Passed	93.5
GCA_902825425.1	CADEBA010003433.1	vr1	No	22136	10854	22135	11281	73.33	Orthopolintovirales	Metazoa	Arthropoda	Insecta	Hemiptera	Aleyrodidae	Bemisia	Bemisia tabaci	Integration	0.93	Passed	93.5
GCA_902825425.1	CADEBA010000187.1	vr1	No	667138	3759	14769	11010	100	Orthopolintovirales	Metazoa	Arthropoda	Insecta	Hemiptera	Aleyrodidae	Bemisia	Bemisia tabaci	Integration	1	Passed	93.5
GCA_902825425.1	CADEBA010000225.1	vr1	No	569628	520808	531749	10941	100	Orthopolintovirales	Metazoa	Arthropoda	Insecta	Hemiptera	Aleyrodidae	Bemisia	Bemisia tabaci	Integration	0.75	Passed	93.5
GCA_902825425.1	CADEBA010001750.1	vr1	No	65929	3891	14809	10918	84.62	Orthopolintovirales	Metazoa	Arthropoda	Insecta	Hemiptera	Aleyrodidae	Bemisia	Bemisia tabaci	Integration	0.77	Passed	93.5
GCA_902825425.1	CADEBA010000458.1	vr1	No	315937	1283	12148	10865	81.82	Orthopolintovirales	Metazoa	Arthropoda	Insecta	Hemiptera	Aleyrodidae	Bemisia	Bemisia tabaci	Integration	0.73	Passed	93.5
GCA_902825425.1	CADEBA010000758.1	vr1	No	191015	74478	85279	10801	100	Orthopolintovirales	Metazoa	Arthropoda	Insecta	Hemiptera	Aleyrodidae	Bemisia	Bemisia tabaci	Integration	1	Passed	93.5
GCA_902825425.1	CADEBA010001104.1	vr1	No	123946	1293	11652	10359	81.82	Orthopolintovirales	Metazoa	Arthropoda	Insecta	Hemiptera	Aleyrodidae	Bemisia	Bemisia tabaci	Integration	0.73	Passed	93.5
GCA_902825425.1	CADEBA010001816.1	vr1	No	63112	1649	11477	9828	76.92	Orthopolintovirales	Metazoa	Arthropoda	Insecta	Hemiptera	Aleyrodidae	Bemisia	Bemisia tabaci	Integration	0.85	Passed	93.5
GCA_902825425.1	CADEBA010000053.1	vr1	No	1487376	33090	42906	9816	72.73	Orthopolintovirales	Metazoa	Arthropoda	Insecta	Hemiptera	Aleyrodidae	Bemisia	Bemisia tabaci	Integration	0.91	Passed	93.5
GCA_902825425.1	CADEBA010000487.1	vr1	No	298760	131976	141622	9646	88.89	Orthopolintovirales	Metazoa	Arthropoda	Insecta	Hemiptera	Aleyrodidae	Bemisia	Bemisia tabaci	Integration	0.78	Passed	93.5
GCA_902825425.1	CADEBA010000024.1	vr1	No	2233590	2222966	2232541	9575	100	Orthopolintovirales	Metazoa	Arthropoda	Insecta	Hemiptera	Aleyrodidae	Bemisia	Bemisia tabaci	Integration	0.86	Passed	93.5
GCA_902825425.1	CADEBA010000018.1	vr1	No	2563464	1361506	1370962	9456	100	Orthopolintovirales	Metazoa	Arthropoda	Insecta	Hemiptera	Aleyrodidae	Bemisia	Bemisia tabaci	Integration	0.86	Failed	93.5
GCA_902825425.1	CADEBA010000043.1	vr1	No	1724506	671948	681372	9424	77.78	PLVs	Metazoa	Arthropoda	Insecta	Hemiptera	Aleyrodidae	Bemisia	Bemisia tabaci	Integration	0.89	Passed	93.5
GCA_902825425.1	CADEBA010000130.1	vr1	No	845537	3118	12539	9421	75	Orthopolintovirales	Metazoa	Arthropoda	Insecta	Hemiptera	Aleyrodidae	Bemisia	Bemisia tabaci	Integration	1	Passed	93.5
GCA_902825425.1	CADEBA010001649.1	vr1	No	71615	1013	10423	9410	88.89	Orthopolintovirales	Metazoa	Arthropoda	Insecta	Hemiptera	Aleyrodidae	Bemisia	Bemisia tabaci	Integration	1	Passed	93.5
GCA_902825425.1	CADEBA010000074.1	vr1	No	1265324	1	9291	9290	100	Orthopolintovirales	Metazoa	Arthropoda	Insecta	Hemiptera	Aleyrodidae	Bemisia	Bemisia tabaci	Integration	0.86	Passed	93.5
GCA_902825425.1	CADEBA010000095.1	vr1	No	1049852	1040566	1049851	9285	76.92	Orthopolintovirales	Metazoa	Arthropoda	Insecta	Hemiptera	Aleyrodidae	Bemisia	Bemisia tabaci	Integration	0.77	Passed	93.5
GCA_902825425.1	CADEBA010001253.1	vr1	No	107435	325	9563	9238	100	Orthopolintovirales	Metazoa	Arthropoda	Insecta	Hemiptera	Aleyrodidae	Bemisia	Bemisia tabaci	Integration	1	Passed	93.5
GCA_902825425.1	CADEBA010001537.1	vr1	No	79009	33481	42711	9230	91.67	Orthopolintovirales	Metazoa	Arthropoda	Insecta	Hemiptera	Aleyrodidae	Bemisia	Bemisia tabaci	Integration	0.92	Passed	93.5
GCA_902825425.1	CADEBA010001082.1	vr1	No	126079	115515	124574	9059	100	Orthopolintovirales	Metazoa	Arthropoda	Insecta	Hemiptera	Aleyrodidae	Bemisia	Bemisia tabaci	Integration	1	Passed	93.5
GCA_902825425.1	CADEBA010003917.1	vr1	No	15974	159	9203	9044	88.89	Orthopolintovirales	Metazoa	Arthropoda	Insecta	Hemiptera	Aleyrodidae	Bemisia	Bemisia tabaci	Viral contig	0.89	Passed	93.5
GCA_902825425.1	CADEBA010000969.1	vr1	No	146570	134337	143342	9005	100	Orthopolintovirales	Metazoa	Arthropoda	Insecta	Hemiptera	Aleyrodidae	Bemisia	Bemisia tabaci	Integration	0.75	Passed	93.5
GCA_902825425.1	CADEBA010000498.1	vr1	No	291847	58960	67748	8788	63.16	Orthopolintovirales	Metazoa	Arthropoda	Insecta	Hemiptera	Aleyrodidae	Bemisia	Bemisia tabaci	Integration	0.95	Passed	93.5
GCA_902825425.1	CADEBA010000026.1	vr1	No	2160217	733	9304	8571	100	Orthopolintovirales	Metazoa	Arthropoda	Insecta	Hemiptera	Aleyrodidae	Bemisia	Bemisia tabaci	Integration	1	Passed	93.5
GCA_902825425.1	CADEBA010001948.1	vr1	No	56739	333	8446	8113	100	Orthopolintovirales	Metazoa	Arthropoda	Insecta	Hemiptera	Aleyrodidae	Bemisia	Bemisia tabaci	Integration	1	Passed	93.5
GCA_902825425.1	CADEBA010000667.1	vr1	No	219620	74268	81828	7560	90.91	Orthopolintovirales	Metazoa	Arthropoda	Insecta	Hemiptera	Aleyrodidae	Bemisia	Bemisia tabaci	Integration	0.91	Passed	93.5
GCA_902825425.1	CADEBA010000127.1	vr1	No	866156	3239	9228	5989	100	Orthopolintovirales	Metazoa	Arthropoda	Insecta	Hemiptera	Aleyrodidae	Bemisia	Bemisia tabaci	Integration	0.83	Failed	93.5
GCA_902825425.1	CADEBA010002973.1	vr1	No	29009	48	5850	5802	100	Orthopolintovirales	Metazoa	Arthropoda	Insecta	Hemiptera	Aleyrodidae	Bemisia	Bemisia tabaci	Integration	0.5	Failed	93.5
GCA_902825425.1	CADEBA010000927.1	vr1	No	155259	96462	101255	4793	100	Orthopolintovirales	Metazoa	Arthropoda	Insecta	Hemiptera	Aleyrodidae	Bemisia	Bemisia tabaci	Integration	1	Passed	93.5
GCA_902825425.1	CADEBA010000568.1	vr1	No	256596	647	2718	2071	100	Orthopolintovirales	Metazoa	Arthropoda	Insecta	Hemiptera	Aleyrodidae	Bemisia	Bemisia tabaci	Integration	1	Failed	93.5
GCA_902825415.1	CADEAZ010000002.1	vr9	No	19349790	18727420	18753311	25891	100	Orthopolintovirales	Metazoa	Arthropoda	Insecta	Hemiptera	Aleyrodidae	Bemisia	Bemisia tabaci	Integration	0.53	Passed	90.4
GCA_902825415.1	CADEAZ010000002.1	vr8	No	19349790	18430145	18442113	11968	100	Orthopolintovirales	Metazoa	Arthropoda	Insecta	Hemiptera	Aleyrodidae	Bemisia	Bemisia tabaci	Integration	1	Passed	90.4
GCA_902825415.1	CADEAZ010000015.1	vr8	No	6416546	4245307	4255437	10130	100	Orthopolintovirales	Metazoa	Arthropoda	Insecta	Hemiptera	Aleyrodidae	Bemisia	Bemisia tabaci	Integration	1	Passed	90.4
GCA_902825415.1	CADEAZ010000177.1	vr7	No	858316	795732	817341	21609	87.5	Orthopolintovirales	Metazoa	Arthropoda	Insecta	Hemiptera	Aleyrodidae	Bemisia	Bemisia tabaci	Integration	0.75	Passed	90.4
GCA_902825415.1	CADEAZ010000002.1	vr7	No	19349790	13651452	13665721	14269	91.67	Orthopolintovirales	Metazoa	Arthropoda	Insecta	Hemiptera	Aleyrodidae	Bemisia	Bemisia tabaci	Integration	0.75	Passed	90.4
GCA_902825415.1	CADEAZ010000015.1	vr7	No	6416546	4185306	4197109	11803	100	Orthopolintovirales	Metazoa	Arthropoda	Insecta	Hemiptera	Aleyrodidae	Bemisia	Bemisia tabaci	Integration	1	Passed	90.4
GCA_902825415.1	CADEAZ010000038.1	vr7	No	3963403	3885655	3896489	10834	100	Orthopolintovirales	Metazoa	Arthropoda	Insecta	Hemiptera	Aleyrodidae	Bemisia	Bemisia tabaci	Integration	1	Passed	90.4
GCA_902825415.1	CADEAZ010000177.1	vr6	No	858316	700215	729715	29500	64.71	Orthopolintovirales	Metazoa	Arthropoda	Insecta	Hemiptera	Aleyrodidae	Bemisia	Bemisia tabaci	Integration	0.65	Passed	90.4
GCA_902825415.1	CADEAZ010000015.1	vr6	No	6416546	4102441	4116822	14381	100	Orthopolintovirales	Metazoa	Arthropoda	Insecta	Hemiptera	Aleyrodidae	Bemisia	Bemisia tabaci	Integration	0.73	Passed	90.4
GCA_902825415.1	CADEAZ010000038.1	vr6	No	3963403	3377385	3389661	12276	100	Orthopolintovirales	Metazoa	Arthropoda	Insecta	Hemiptera	Aleyrodidae	Bemisia	Bemisia tabaci	Integration	1	Passed	90.4
GCA_902825415.1	CADEAZ010000002.1	vr6	No	19349790	6118120	6126981	8861	71.43	Orthopolintovirales	Metazoa	Arthropoda	Insecta	Hemiptera	Aleyrodidae	Bemisia	Bemisia tabaci	Integration	1	Failed	90.4
GCA_902825415.1	CADEAZ010000043.1	vr5	No	3708442	3427926	3443408	15482	100	Orthopolintovirales	Metazoa	Arthropoda	Insecta	Hemiptera	Aleyrodidae	Bemisia	Bemisia tabaci	Integration	0.83	Passed	90.4
GCA_902825415.1	CADEAZ010000169.1	vr5	No	911960	394846	409129	14283	100	Orthopolintovirales	Metazoa	Arthropoda	Insecta	Hemiptera	Aleyrodidae	Bemisia	Bemisia tabaci	Integration	0.56	Passed	90.4
GCA_902825415.1	CADEAZ010000002.1	vr5	No	19349790	4804871	4817025	12154	100	Orthopolintovirales	Metazoa	Arthropoda	Insecta	Hemiptera	Aleyrodidae	Bemisia	Bemisia tabaci	Integration	1	Passed	90.4
GCA_902825415.1	CADEAZ010000177.1	vr5	No	858316	575875	587769	11894	90	Orthopolintovirales	Metazoa	Arthropoda	Insecta	Hemiptera	Aleyrodidae	Bemisia	Bemisia tabaci	Integration	1	Passed	90.4
GCA_902825415.1	CADEAZ010000015.1	vr5	No	6416546	4074826	4086196	11370	100	Orthopolintovirales	Metazoa	Arthropoda	Insecta	Hemiptera	Aleyrodidae	Bemisia	Bemisia tabaci	Integration	1	Passed	90.4
GCA_902825415.1	CADEAZ010000038.1	vr5	No	3963403	3318071	3321193	3122	100	Orthopolintovirales	Metazoa	Arthropoda	Insecta	Hemiptera	Aleyrodidae	Bemisia	Bemisia tabaci	Integration	1	Failed	90.4
GCA_902825415.1	CADEAZ010000038.1	vr4	No	3963403	3290612	3305266	14654	90	Orthopolintovirales	Metazoa	Arthropoda	Insecta	Hemiptera	Aleyrodidae	Bemisia	Bemisia tabaci	Integration	0.8	Passed	90.4
GCA_902825415.1	CADEAZ010000177.1	vr4	No	858316	521748	535689	13941	100	Orthopolintovirales	Metazoa	Arthropoda	Insecta	Hemiptera	Aleyrodidae	Bemisia	Bemisia tabaci	Integration	0.83	Passed	90.4
GCA_902825415.1	CADEAZ010000003.1	vr4	No	16201739	9706403	9720154	13751	100	Orthopolintovirales	Metazoa	Arthropoda	Insecta	Hemiptera	Aleyrodidae	Bemisia	Bemisia tabaci	Integration	1	Failed	90.4
GCA_902825415.1	CADEAZ010000015.1	vr4	No	6416546	4051058	4064069	13011	83.33	Orthopolintovirales	Metazoa	Arthropoda	Insecta	Hemiptera	Aleyrodidae	Bemisia	Bemisia tabaci	Integration	0.67	Failed	90.4
GCA_902825415.1	CADEAZ010000002.1	vr4	No	19349790	4482466	4494735	12269	100	Orthopolintovirales	Metazoa	Arthropoda	Insecta	Hemiptera	Aleyrodidae	Bemisia	Bemisia tabaci	Integration	1	Passed	90.4
GCA_902825415.1	CADEAZ010000043.1	vr4	No	3708442	2311656	2323778	12122	100	Orthopolintovirales	Metazoa	Arthropoda	Insecta	Hemiptera	Aleyrodidae	Bemisia	Bemisia tabaci	Integration	0.91	Passed	90.4
GCA_902825415.1	CADEAZ010000084.1	vr4	No	1857529	1548170	1560078	11908	91.67	Orthopolintovirales	Metazoa	Arthropoda	Insecta	Hemiptera	Aleyrodidae	Bemisia	Bemisia tabaci	Integration	0.75	Passed	90.4
GCA_902825415.1	CADEAZ010000006.1	vr4	No	11175342	9277262	9289143	11881	100	Orthopolintovirales	Metazoa	Arthropoda	Insecta	Hemiptera	Aleyrodidae	Bemisia	Bemisia tabaci	Integration	1	Passed	90.4
GCA_902825415.1	CADEAZ010000169.1	vr4	No	911960	153325	164614	11289	100	Orthopolintovirales	Metazoa	Arthropoda	Insecta	Hemiptera	Aleyrodidae	Bemisia	Bemisia tabaci	Integration	1	Passed	90.4
GCA_902825415.1	CADEAZ010000009.1	vr4	No	9013532	7852632	7863764	11132	88.89	Orthopolintovirales	Metazoa	Arthropoda	Insecta	Hemiptera	Aleyrodidae	Bemisia	Bemisia tabaci	Integration	1	Passed	90.4
GCA_902825415.1	CADEAZ010000037.1	vr4	No	3990130	1693017	1702895	9878	100	Orthopolintovirales	Metazoa	Arthropoda	Insecta	Hemiptera	Aleyrodidae	Bemisia	Bemisia tabaci	Integration	0.67	Passed	90.4
GCA_902825415.1	CADEAZ010000033.1	vr4	No	4300128	4069589	4078400	8811	100	Orthopolintovirales	Metazoa	Arthropoda	Insecta	Hemiptera	Aleyrodidae	Bemisia	Bemisia tabaci	Integration	0.7	Passed	90.4
GCA_902825415.1	CADEAZ010000169.1	vr3	No	911960	88107	129737	41630	96.55	Orthopolintovirales	Metazoa	Arthropoda	Insecta	Hemiptera	Aleyrodidae	Bemisia	Bemisia tabaci	Integration	0.41	Passed	90.4
GCA_902825415.1	CADEAZ010000009.1	vr3	No	9013532	3568173	3597855	29682	78.57	Orthopolintovirales	Metazoa	Arthropoda	Insecta	Hemiptera	Aleyrodidae	Bemisia	Bemisia tabaci	Integration	0.79	Passed	90.4
GCA_902825415.1	CADEAZ010000065.1	vr3	No	2332444	1275821	1294555	18734	84.62	Orthopolintovirales	Metazoa	Arthropoda	Insecta	Hemiptera	Aleyrodidae	Bemisia	Bemisia tabaci	Integration	0.92	Passed	90.4
GCA_902825415.1	CADEAZ010000164.1	vr3	No	968524	485642	501050	15408	92.86	Orthopolintovirales	Metazoa	Arthropoda	Insecta	Hemiptera	Aleyrodidae	Bemisia	Bemisia tabaci	Integration	0.86	Passed	90.4
GCA_902825415.1	CADEAZ010000018.1	vr3	No	5657655	2788777	2803388	14611	88.89	Orthopolintovirales	Metazoa	Arthropoda	Insecta	Hemiptera	Aleyrodidae	Bemisia	Bemisia tabaci	Integration	0.89	Passed	90.4
GCA_902825415.1	CADEAZ010000003.1	vr3	No	16201739	6531675	6546270	14595	87.5	Orthopolintovirales	Metazoa	Arthropoda	Insecta	Hemiptera	Aleyrodidae	Bemisia	Bemisia tabaci	Integration	0.88	Failed	90.4
GCA_902825415.1	CADEAZ010000015.1	vr3	No	6416546	761974	775099	13125	100	Orthopolintovirales	Metazoa	Arthropoda	Insecta	Hemiptera	Aleyrodidae	Bemisia	Bemisia tabaci	Integration	1	Passed	90.4
GCA_902825415.1	CADEAZ010000019.1	vr3	No	5596798	4802322	4815341	13019	100	Orthopolintovirales	Metazoa	Arthropoda	Insecta	Hemiptera	Aleyrodidae	Bemisia	Bemisia tabaci	Integration	0.89	Passed	90.4
GCA_902825415.1	CADEAZ010000011.1	vr3	No	7658690	7194252	7206533	12281	88.89	Orthopolintovirales	Metazoa	Arthropoda	Insecta	Hemiptera	Aleyrodidae	Bemisia	Bemisia tabaci	Integration	1	Passed	90.4
GCA_902825415.1	CADEAZ010000082.1	vr3	No	1881438	1851662	1863931	12269	90.91	Orthopolintovirales	Metazoa	Arthropoda	Insecta	Hemiptera	Aleyrodidae	Bemisia	Bemisia tabaci	Integration	0.91	Passed	90.4
GCA_902825415.1	CADEAZ010000177.1	vr3	No	858316	471230	483407	12177	100	Orthopolintovirales	Metazoa	Arthropoda	Insecta	Hemiptera	Aleyrodidae	Bemisia	Bemisia tabaci	Integration	1	Passed	90.4
GCA_902825415.1	CADEAZ010000037.1	vr3	No	3990130	371802	383699	11897	100	Orthopolintovirales	Metazoa	Arthropoda	Insecta	Hemiptera	Aleyrodidae	Bemisia	Bemisia tabaci	Integration	1	Passed	90.4
GCA_902825415.1	CADEAZ010000006.1	vr3	No	11175342	8989559	9001327	11768	100	Orthopolintovirales	Metazoa	Arthropoda	Insecta	Hemiptera	Aleyrodidae	Bemisia	Bemisia tabaci	Integration	1	Passed	90.4
GCA_902825415.1	CADEAZ010000043.1	vr3	No	3708442	2214943	2226707	11764	90.91	Orthopolintovirales	Metazoa	Arthropoda	Insecta	Hemiptera	Aleyrodidae	Bemisia	Bemisia tabaci	Integration	0.91	Passed	90.4
GCA_902825415.1	CADEAZ010000008.1	vr3	No	9185658	9051373	9063063	11690	100	Orthopolintovirales	Metazoa	Arthropoda	Insecta	Hemiptera	Aleyrodidae	Bemisia	Bemisia tabaci	Integration	0.91	Passed	90.4
GCA_902825415.1	CADEAZ010000084.1	vr3	No	1857529	1520570	1531948	11378	100	Orthopolintovirales	Metazoa	Arthropoda	Insecta	Hemiptera	Aleyrodidae	Bemisia	Bemisia tabaci	Integration	1	Failed	90.4
GCA_902825415.1	CADEAZ010000007.1	vr3	No	10992293	9395001	9406062	11061	83.33	Orthopolintovirales	Metazoa	Arthropoda	Insecta	Hemiptera	Aleyrodidae	Bemisia	Bemisia tabaci	Integration	1	Passed	90.4
GCA_902825415.1	CADEAZ010000033.1	vr3	No	4300128	4046222	4057099	10877	100	Orthopolintovirales	Metazoa	Arthropoda	Insecta	Hemiptera	Aleyrodidae	Bemisia	Bemisia tabaci	Integration	0.88	Passed	90.4
GCA_902825415.1	CADEAZ010000038.1	vr3	No	3963403	3250751	3261400	10649	100	Orthopolintovirales	Metazoa	Arthropoda	Insecta	Hemiptera	Aleyrodidae	Bemisia	Bemisia tabaci	Integration	0.7	Passed	90.4
GCA_902825415.1	CADEAZ010000060.1	vr3	No	2429217	2305723	2315597	9874	66.67	Orthopolintovirales	Metazoa	Arthropoda	Insecta	Hemiptera	Aleyrodidae	Bemisia	Bemisia tabaci	Integration	0.83	Passed	90.4
GCA_902825415.1	CADEAZ010000002.1	vr3	No	19349790	3640699	3650524	9825	71.43	Orthopolintovirales	Metazoa	Arthropoda	Insecta	Hemiptera	Aleyrodidae	Bemisia	Bemisia tabaci	Integration	1	Passed	90.4
GCA_902825415.1	CADEAZ010000001.1	vr3	No	22889223	4827525	4837323	9798	80	Orthopolintovirales	Metazoa	Arthropoda	Insecta	Hemiptera	Aleyrodidae	Bemisia	Bemisia tabaci	Integration	0.8	Passed	90.4
GCA_902825415.1	CADEAZ010000046.1	vr3	No	3390082	3136180	3142660	6480	100	Orthopolintovirales	Metazoa	Arthropoda	Insecta	Hemiptera	Aleyrodidae	Bemisia	Bemisia tabaci	Integration	0.83	Passed	90.4
GCA_902825415.1	CADEAZ010000004.1	vr3	No	14051705	4891367	4897042	5675	100	Orthopolintovirales	Metazoa	Arthropoda	Insecta	Hemiptera	Aleyrodidae	Bemisia	Bemisia tabaci	Integration	1	Passed	90.4
GCA_902825415.1	CADEAZ010000177.1	vr2	No	858316	169036	234545	65509	81.13	Orthopolintovirales	Metazoa	Arthropoda	Insecta	Hemiptera	Aleyrodidae	Bemisia	Bemisia tabaci	Integration	0.38	Passed	90.4
GCA_902825415.1	CADEAZ010000119.1	vr2	No	1383117	834914	863766	28852	95.45	Orthopolintovirales	Metazoa	Arthropoda	Insecta	Hemiptera	Aleyrodidae	Bemisia	Bemisia tabaci	Integration	0.5	Passed	90.4
GCA_902825415.1	CADEAZ010000018.1	vr2	No	5657655	1023306	1051804	28498	95.65	Orthopolintovirales	Metazoa	Arthropoda	Insecta	Hemiptera	Aleyrodidae	Bemisia	Bemisia tabaci	Integration	0.48	Passed	90.4
GCA_902825415.1	CADEAZ010000042.1	vr2	No	3742203	1692902	1713151	20249	100	Orthopolintovirales	Metazoa	Arthropoda	Insecta	Hemiptera	Aleyrodidae	Bemisia	Bemisia tabaci	Integration	0.9	Passed	90.4
GCA_902825415.1	CADEAZ010000060.1	vr2	No	2429217	1398300	1418469	20169	100	Orthopolintovirales	Metazoa	Arthropoda	Insecta	Hemiptera	Aleyrodidae	Bemisia	Bemisia tabaci	Integration	0.71	Passed	90.4
GCA_902825415.1	CADEAZ010000084.1	vr2	No	1857529	1484655	1504416	19761	100	Orthopolintovirales	Metazoa	Arthropoda	Insecta	Hemiptera	Aleyrodidae	Bemisia	Bemisia tabaci	Integration	0.53	Passed	90.4
GCA_902825415.1	CADEAZ010000147.1	vr2	No	1096332	327229	342747	15518	90.91	Orthopolintovirales	Metazoa	Arthropoda	Insecta	Hemiptera	Aleyrodidae	Bemisia	Bemisia tabaci	Integration	1	Passed	90.4
GCA_902825415.1	CADEAZ010000007.1	vr2	No	10992293	6698728	6713575	14847	85.71	Orthopolintovirales	Metazoa	Arthropoda	Insecta	Hemiptera	Aleyrodidae	Bemisia	Bemisia tabaci	Integration	0.86	Passed	90.4
GCA_902825415.1	CADEAZ010000222.1	vr2	No	636454	581302	596007	14705	76.92	Orthopolintovirales	Metazoa	Arthropoda	Insecta	Hemiptera	Aleyrodidae	Bemisia	Bemisia tabaci	Integration	1	Passed	90.4
GCA_902825415.1	CADEAZ010000259.1	vr2	No	488188	347588	360255	12667	100	Orthopolintovirales	Metazoa	Arthropoda	Insecta	Hemiptera	Aleyrodidae	Bemisia	Bemisia tabaci	Integration	0.75	Passed	90.4
GCA_902825415.1	CADEAZ010000013.1	vr2	No	6632645	2695160	2707669	12509	100	Orthopolintovirales	Metazoa	Arthropoda	Insecta	Hemiptera	Aleyrodidae	Bemisia	Bemisia tabaci	Integration	0.9	Passed	90.4
GCA_902825415.1	CADEAZ010000043.1	vr2	No	3708442	653731	666087	12356	100	Orthopolintovirales	Metazoa	Arthropoda	Insecta	Hemiptera	Aleyrodidae	Bemisia	Bemisia tabaci	Integration	1	Passed	90.4
GCA_902825415.1	CADEAZ010000082.1	vr2	No	1881438	1736088	1748423	12335	91.67	Orthopolintovirales	Metazoa	Arthropoda	Insecta	Hemiptera	Aleyrodidae	Bemisia	Bemisia tabaci	Integration	0.92	Passed	90.4
GCA_902825415.1	CADEAZ010000045.1	vr2	No	3481619	2146696	2158880	12184	80	Orthopolintovirales	Metazoa	Arthropoda	Insecta	Hemiptera	Aleyrodidae	Bemisia	Bemisia tabaci	Integration	1	Failed	90.4
GCA_902825415.1	CADEAZ010000015.1	vr2	No	6416546	722029	734035	12006	100	Orthopolintovirales	Metazoa	Arthropoda	Insecta	Hemiptera	Aleyrodidae	Bemisia	Bemisia tabaci	Integration	1	Passed	90.4
GCA_902825415.1	CADEAZ010000011.1	vr2	No	7658690	5239926	5251902	11976	100	Orthopolintovirales	Metazoa	Arthropoda	Insecta	Hemiptera	Aleyrodidae	Bemisia	Bemisia tabaci	Integration	1	Passed	90.4
GCA_902825415.1	CADEAZ010000445.1	vr2	No	151951	82245	94177	11932	100	Orthopolintovirales	Metazoa	Arthropoda	Insecta	Hemiptera	Aleyrodidae	Bemisia	Bemisia tabaci	Integration	0.83	Passed	90.4
GCA_902825415.1	CADEAZ010000002.1	vr2	No	19349790	1261965	1273843	11878	100	Orthopolintovirales	Metazoa	Arthropoda	Insecta	Hemiptera	Aleyrodidae	Bemisia	Bemisia tabaci	Integration	1	Passed	90.4
GCA_902825415.1	CADEAZ010000037.1	vr2	No	3990130	339829	351650	11821	90	Orthopolintovirales	Metazoa	Arthropoda	Insecta	Hemiptera	Aleyrodidae	Bemisia	Bemisia tabaci	Integration	1	Passed	90.4
GCA_902825415.1	CADEAZ010000003.1	vr2	No	16201739	4465973	4477790	11817	100	Orthopolintovirales	Metazoa	Arthropoda	Insecta	Hemiptera	Aleyrodidae	Bemisia	Bemisia tabaci	Integration	0.91	Passed	90.4
GCA_902825415.1	CADEAZ010000008.1	vr2	No	9185658	8805847	8817627	11780	100	Orthopolintovirales	Metazoa	Arthropoda	Insecta	Hemiptera	Aleyrodidae	Bemisia	Bemisia tabaci	Integration	0.83	Passed	90.4
GCA_902825415.1	CADEAZ010000126.1	vr2	No	1295724	914817	926449	11632	90.91	Orthopolintovirales	Metazoa	Arthropoda	Insecta	Hemiptera	Aleyrodidae	Bemisia	Bemisia tabaci	Integration	0.91	Passed	90.4
GCA_902825415.1	CADEAZ010000137.1	vr2	No	1208948	1093156	1104488	11332	90	Orthopolintovirales	Metazoa	Arthropoda	Insecta	Hemiptera	Aleyrodidae	Bemisia	Bemisia tabaci	Integration	0.9	Passed	90.4
GCA_902825415.1	CADEAZ010000424.1	vr2	No	176815	119396	130703	11307	90.91	Orthopolintovirales	Metazoa	Arthropoda	Insecta	Hemiptera	Aleyrodidae	Bemisia	Bemisia tabaci	Integration	0.91	Passed	90.4
GCA_902825415.1	CADEAZ010000164.1	vr2	No	968524	443686	454767	11081	83.33	Orthopolintovirales	Metazoa	Arthropoda	Insecta	Hemiptera	Aleyrodidae	Bemisia	Bemisia tabaci	Integration	1	Passed	90.4
GCA_902825415.1	CADEAZ010000001.1	vr2	No	22889223	610714	621590	10876	100	Orthopolintovirales	Metazoa	Arthropoda	Insecta	Hemiptera	Aleyrodidae	Bemisia	Bemisia tabaci	Integration	0.88	Passed	90.4
GCA_902825415.1	CADEAZ010000010.1	vr2	No	8012886	2848939	2859814	10875	100	Orthopolintovirales	Metazoa	Arthropoda	Insecta	Hemiptera	Aleyrodidae	Bemisia	Bemisia tabaci	Integration	0.7	Passed	90.4
GCA_902825415.1	CADEAZ010000153.1	vr2	No	1024141	290027	300740	10713	83.33	Orthopolintovirales	Metazoa	Arthropoda	Insecta	Hemiptera	Aleyrodidae	Bemisia	Bemisia tabaci	Integration	0.83	Failed	90.4
GCA_902825415.1	CADEAZ010000019.1	vr2	No	5596798	1228449	1238539	10090	85.71	Orthopolintovirales	Metazoa	Arthropoda	Insecta	Hemiptera	Aleyrodidae	Bemisia	Bemisia tabaci	Integration	0.86	Passed	90.4
GCA_902825415.1	CADEAZ010000113.1	vr2	No	1409204	1037235	1047201	9966	90.91	Orthopolintovirales	Metazoa	Arthropoda	Insecta	Hemiptera	Aleyrodidae	Bemisia	Bemisia tabaci	Integration	0.82	Passed	90.4
GCA_902825415.1	CADEAZ010000004.1	vr2	No	14051705	2955597	2965437	9840	77.78	Orthopolintovirales	Metazoa	Arthropoda	Insecta	Hemiptera	Aleyrodidae	Bemisia	Bemisia tabaci	Integration	0.89	Passed	90.4
GCA_902825415.1	CADEAZ010000111.1	vr2	No	1438799	1376608	1385574	8966	90.91	Orthopolintovirales	Metazoa	Arthropoda	Insecta	Hemiptera	Aleyrodidae	Bemisia	Bemisia tabaci	Integration	0.73	Passed	90.4
GCA_902825415.1	CADEAZ010000228.1	vr2	No	605141	68845	76306	7461	100	Orthopolintovirales	Metazoa	Arthropoda	Insecta	Hemiptera	Aleyrodidae	Bemisia	Bemisia tabaci	Integration	0.9	Passed	90.4
GCA_902825415.1	CADEAZ010000065.1	vr2	No	2332444	588030	594804	6774	100	Orthopolintovirales	Metazoa	Arthropoda	Insecta	Hemiptera	Aleyrodidae	Bemisia	Bemisia tabaci	Integration	1	Failed	90.4
GCA_902825415.1	CADEAZ010000033.1	vr2	No	4300128	3523625	3529856	6231	100	Orthopolintovirales	Metazoa	Arthropoda	Insecta	Hemiptera	Aleyrodidae	Bemisia	Bemisia tabaci	Integration	1	Passed	90.4
GCA_902825415.1	CADEAZ010000046.1	vr2	No	3390082	1969452	1975612	6160	100	Orthopolintovirales	Metazoa	Arthropoda	Insecta	Hemiptera	Aleyrodidae	Bemisia	Bemisia tabaci	Integration	1	Passed	90.4
GCA_902825415.1	CADEAZ010000041.1	vr2	No	3773570	3764667	3770766	6099	100	Orthopolintovirales	Metazoa	Arthropoda	Insecta	Hemiptera	Aleyrodidae	Bemisia	Bemisia tabaci	Integration	1	Passed	90.4
GCA_902825415.1	CADEAZ010000022.1	vr2	No	5174648	1480472	1484239	3767	100	Orthopolintovirales	Metazoa	Arthropoda	Insecta	Hemiptera	Aleyrodidae	Bemisia	Bemisia tabaci	Integration	0.83	Passed	90.4
GCA_902825415.1	CADEAZ010000064.1	vr2	No	2366404	1544740	1548135	3395	100	Orthopolintovirales	Metazoa	Arthropoda	Insecta	Hemiptera	Aleyrodidae	Bemisia	Bemisia tabaci	Integration	1	Failed	90.4
GCA_902825415.1	CADEAZ010000006.1	vr2	No	11175342	8838226	8841388	3162	100	Orthopolintovirales	Metazoa	Arthropoda	Insecta	Hemiptera	Aleyrodidae	Bemisia	Bemisia tabaci	Integration	1	Failed	90.4
GCA_902825415.1	CADEAZ010000009.1	vr2	No	9013532	2354835	2356916	2081	75	Orthopolintovirales	Metazoa	Arthropoda	Insecta	Hemiptera	Aleyrodidae	Bemisia	Bemisia tabaci	Integration	1	Failed	90.4
GCA_902825415.1	CADEAZ010000038.1	vr2	No	3963403	3031305	3033364	2059	100	Orthopolintovirales	Metazoa	Arthropoda	Insecta	Hemiptera	Aleyrodidae	Bemisia	Bemisia tabaci	Integration	1	Failed	90.4
GCA_902825415.1	CADEAZ010000432.1	vr1	No	171064	418	52552	52134	64.71	Orthopolintovirales	Metazoa	Arthropoda	Insecta	Hemiptera	Aleyrodidae	Bemisia	Bemisia tabaci	Integration	0.45	Passed	90.4
GCA_902825415.1	CADEAZ010000077.1	vr1	No	1938786	723784	760163	36379	97.14	Orthopolintovirales	Metazoa	Arthropoda	Insecta	Hemiptera	Aleyrodidae	Bemisia	Bemisia tabaci	Integration	0.31	Passed	90.4
GCA_902825415.1	CADEAZ010000045.1	vr1	No	3481619	3	30934	30931	73.91	Orthopolintovirales	Metazoa	Arthropoda	Insecta	Hemiptera	Aleyrodidae	Bemisia	Bemisia tabaci	Integration	0.74	Passed	90.4
GCA_902825415.1	CADEAZ010000135.1	vr1	No	1222748	1047820	1076381	28561	87.5	Orthopolintovirales	Metazoa	Arthropoda	Insecta	Hemiptera	Aleyrodidae	Bemisia	Bemisia tabaci	Integration	0.54	Passed	90.4
GCA_902825415.1	CADEAZ010000002.1	vr1	No	19349790	926497	953473	26976	77.78	Orthopolintovirales	Metazoa	Arthropoda	Insecta	Hemiptera	Aleyrodidae	Bemisia	Bemisia tabaci	Integration	0.72	Passed	90.4
GCA_902825415.1	CADEAZ010000006.1	vr1	No	11175342	8762665	8788053	25388	93.33	Orthopolintovirales	Metazoa	Arthropoda	Insecta	Hemiptera	Aleyrodidae	Bemisia	Bemisia tabaci	Integration	0.67	Passed	90.4
GCA_902825415.1	CADEAZ010000126.1	vr1	No	1295724	702408	726896	24488	100	Orthopolintovirales	Metazoa	Arthropoda	Insecta	Hemiptera	Aleyrodidae	Bemisia	Bemisia tabaci	Integration	0.59	Passed	90.4
GCA_902825415.1	CADEAZ010000309.1	vr1	No	337630	116114	139797	23683	89.47	Orthopolintovirales	Metazoa	Arthropoda	Insecta	Hemiptera	Aleyrodidae	Bemisia	Bemisia tabaci	Integration	0.42	Passed	90.4
GCA_902825415.1	CADEAZ010000049.1	vr1	No	3235925	1051498	1075165	23667	94.74	Orthopolintovirales	Metazoa	Arthropoda	Insecta	Hemiptera	Aleyrodidae	Bemisia	Bemisia tabaci	Integration	0.63	Passed	90.4
GCA_902825415.1	CADEAZ010000159.1	vr1	No	987250	811675	833818	22143	78.95	Orthopolintovirales	Metazoa	Arthropoda	Insecta	Hemiptera	Aleyrodidae	Bemisia	Bemisia tabaci	Integration	0.74	Passed	90.4
GCA_902825415.1	CADEAZ010000007.1	vr1	No	10992293	5870648	5891650	21002	92.86	Orthopolintovirales	Metazoa	Arthropoda	Insecta	Hemiptera	Aleyrodidae	Bemisia	Bemisia tabaci	Integration	0.86	Passed	90.4
GCA_902825415.1	CADEAZ010000238.1	vr1	No	566473	356843	375901	19058	93.33	Orthopolintovirales	Metazoa	Arthropoda	Insecta	Hemiptera	Aleyrodidae	Bemisia	Bemisia tabaci	Integration	0.6	Passed	90.4
GCA_902825415.1	CADEAZ010000245.1	vr1	No	553285	230616	247810	17194	81.82	Orthopolintovirales	Metazoa	Arthropoda	Insecta	Hemiptera	Aleyrodidae	Bemisia	Bemisia tabaci	Integration	0.91	Passed	90.4
GCA_902825415.1	CADEAZ010000060.1	vr1	No	2429217	688560	704742	16182	100	Orthopolintovirales	Metazoa	Arthropoda	Insecta	Hemiptera	Aleyrodidae	Bemisia	Bemisia tabaci	Integration	1	Failed	90.4
GCA_902825415.1	CADEAZ010000001.1	vr1	No	22889223	132078	148069	15991	100	Orthopolintovirales	Metazoa	Arthropoda	Insecta	Hemiptera	Aleyrodidae	Bemisia	Bemisia tabaci	Integration	0.89	Failed	90.4
GCA_902825415.1	CADEAZ010000259.1	vr1	No	488188	291711	307610	15899	90	Orthopolintovirales	Metazoa	Arthropoda	Insecta	Hemiptera	Aleyrodidae	Bemisia	Bemisia tabaci	Integration	0.9	Passed	90.4
GCA_902825415.1	CADEAZ010000147.1	vr1	No	1096332	289365	304946	15581	90.91	Orthopolintovirales	Metazoa	Arthropoda	Insecta	Hemiptera	Aleyrodidae	Bemisia	Bemisia tabaci	Integration	1	Passed	90.4
GCA_902825415.1	CADEAZ010000035.1	vr1	No	4184834	3031060	3046435	15375	80	Orthopolintovirales	Metazoa	Arthropoda	Insecta	Hemiptera	Aleyrodidae	Bemisia	Bemisia tabaci	Integration	1	Passed	90.4
GCA_902825415.1	CADEAZ010000169.1	vr1	No	911960	7672	22554	14882	100	Orthopolintovirales	Metazoa	Arthropoda	Insecta	Hemiptera	Aleyrodidae	Bemisia	Bemisia tabaci	Integration	0.92	Passed	90.4
GCA_902825415.1	CADEAZ010000031.1	vr1	No	4704814	656033	670894	14861	100	Orthopolintovirales	Metazoa	Arthropoda	Insecta	Hemiptera	Aleyrodidae	Bemisia	Bemisia tabaci	Integration	0.78	Failed	90.4
GCA_902825415.1	CADEAZ010000129.1	vr1	No	1264622	634337	649183	14846	77.78	Orthopolintovirales	Metazoa	Arthropoda	Insecta	Hemiptera	Aleyrodidae	Bemisia	Bemisia tabaci	Integration	1	Passed	90.4
GCA_902825415.1	CADEAZ010000303.1	vr1	No	353603	338812	353602	14790	81.82	Orthopolintovirales	Metazoa	Arthropoda	Insecta	Hemiptera	Aleyrodidae	Bemisia	Bemisia tabaci	Integration	0.82	Passed	90.4
GCA_902825415.1	CADEAZ010000239.1	vr1	No	564858	46318	61082	14764	83.33	Orthopolintovirales	Metazoa	Arthropoda	Insecta	Hemiptera	Aleyrodidae	Bemisia	Bemisia tabaci	Integration	1	Passed	90.4
GCA_902825415.1	CADEAZ010000004.1	vr1	No	14051705	2355341	2370081	14740	100	Orthopolintovirales	Metazoa	Arthropoda	Insecta	Hemiptera	Aleyrodidae	Bemisia	Bemisia tabaci	Integration	0.7	Failed	90.4
GCA_902825415.1	CADEAZ010000084.1	vr1	No	1857529	960925	975633	14708	76.92	Orthopolintovirales	Metazoa	Arthropoda	Insecta	Hemiptera	Aleyrodidae	Bemisia	Bemisia tabaci	Integration	1	Passed	90.4
GCA_902825415.1	CADEAZ010000059.1	vr1	No	2431584	1063354	1077866	14512	92.86	Orthopolintovirales	Metazoa	Arthropoda	Insecta	Hemiptera	Aleyrodidae	Bemisia	Bemisia tabaci	Integration	1	Passed	90.4
GCA_902825415.1	CADEAZ010000090.1	vr1	No	1804993	1673920	1688395	14475	92.86	Orthopolintovirales	Metazoa	Arthropoda	Insecta	Hemiptera	Aleyrodidae	Bemisia	Bemisia tabaci	Integration	0.86	Passed	90.4
GCA_902825415.1	CADEAZ010000043.1	vr1	No	3708442	566078	580421	14343	100	Orthopolintovirales	Metazoa	Arthropoda	Insecta	Hemiptera	Aleyrodidae	Bemisia	Bemisia tabaci	Integration	0.83	Passed	90.4
GCA_902825415.1	CADEAZ010000150.1	vr1	No	1045796	434925	449143	14218	88.89	Orthopolintovirales	Metazoa	Arthropoda	Insecta	Hemiptera	Aleyrodidae	Bemisia	Bemisia tabaci	Integration	1	Passed	90.4
GCA_902825415.1	CADEAZ010000008.1	vr1	No	9185658	1585483	1599602	14119	100	Orthopolintovirales	Metazoa	Arthropoda	Insecta	Hemiptera	Aleyrodidae	Bemisia	Bemisia tabaci	Integration	0.82	Passed	90.4
GCA_902825415.1	CADEAZ010000111.1	vr1	No	1438799	874722	888717	13995	81.82	Orthopolintovirales	Metazoa	Arthropoda	Insecta	Hemiptera	Aleyrodidae	Bemisia	Bemisia tabaci	Integration	1	Passed	90.4
GCA_902825415.1	CADEAZ010000009.1	vr1	No	9013532	2093588	2107461	13873	83.33	Orthopolintovirales	Metazoa	Arthropoda	Insecta	Hemiptera	Aleyrodidae	Bemisia	Bemisia tabaci	Integration	0.67	Passed	90.4
GCA_902825415.1	CADEAZ010000445.1	vr1	No	151951	30672	44474	13802	83.33	Orthopolintovirales	Metazoa	Arthropoda	Insecta	Hemiptera	Aleyrodidae	Bemisia	Bemisia tabaci	Integration	0.75	Passed	90.4
GCA_902825415.1	CADEAZ010000003.1	vr1	No	16201739	2679776	2693409	13633	80	Orthopolintovirales	Metazoa	Arthropoda	Insecta	Hemiptera	Aleyrodidae	Bemisia	Bemisia tabaci	Integration	0.8	Passed	90.4
GCA_902825415.1	CADEAZ010000020.1	vr1	No	5350263	897020	910395	13375	100	Orthopolintovirales	Metazoa	Arthropoda	Insecta	Hemiptera	Aleyrodidae	Bemisia	Bemisia tabaci	Integration	1	Passed	90.4
GCA_902825415.1	CADEAZ010000065.1	vr1	No	2332444	532869	545910	13041	90	Orthopolintovirales	Metazoa	Arthropoda	Insecta	Hemiptera	Aleyrodidae	Bemisia	Bemisia tabaci	Integration	1	Passed	90.4
GCA_902825415.1	CADEAZ010000118.1	vr1	No	1383273	675023	687795	12772	100	Orthopolintovirales	Metazoa	Arthropoda	Insecta	Hemiptera	Aleyrodidae	Bemisia	Bemisia tabaci	Integration	0.67	Passed	90.4
GCA_902825415.1	CADEAZ010000579.1	vr1	No	81077	41691	54326	12635	80	Orthopolintovirales	Metazoa	Arthropoda	Insecta	Hemiptera	Aleyrodidae	Bemisia	Bemisia tabaci	Integration	0.93	Passed	90.4
GCA_902825415.1	CADEAZ010000700.1	vr1	No	48608	17240	29846	12606	91.67	Orthopolintovirales	Metazoa	Arthropoda	Insecta	Hemiptera	Aleyrodidae	Bemisia	Bemisia tabaci	Integration	0.75	Passed	90.4
GCA_902825415.1	CADEAZ010000228.1	vr1	No	605141	2399	14820	12421	100	Orthopolintovirales	Metazoa	Arthropoda	Insecta	Hemiptera	Aleyrodidae	Bemisia	Bemisia tabaci	Integration	0.91	Passed	90.4
GCA_902825415.1	CADEAZ010000115.1	vr1	No	1401023	345146	357466	12320	100	Orthopolintovirales	Metazoa	Arthropoda	Insecta	Hemiptera	Aleyrodidae	Bemisia	Bemisia tabaci	Integration	1	Passed	90.4
GCA_902825415.1	CADEAZ010000119.1	vr1	No	1383117	623190	635479	12289	100	Orthopolintovirales	Metazoa	Arthropoda	Insecta	Hemiptera	Aleyrodidae	Bemisia	Bemisia tabaci	Integration	0.91	Passed	90.4
GCA_902825415.1	CADEAZ010000082.1	vr1	No	1881438	1107014	1119295	12281	100	Orthopolintovirales	Metazoa	Arthropoda	Insecta	Hemiptera	Aleyrodidae	Bemisia	Bemisia tabaci	Integration	1	Passed	90.4
GCA_902825415.1	CADEAZ010000137.1	vr1	No	1208948	487622	499899	12277	100	Orthopolintovirales	Metazoa	Arthropoda	Insecta	Hemiptera	Aleyrodidae	Bemisia	Bemisia tabaci	Integration	0.91	Passed	90.4
GCA_902825415.1	CADEAZ010000021.1	vr1	No	5297977	3545623	3557812	12189	100	Orthopolintovirales	Metazoa	Arthropoda	Insecta	Hemiptera	Aleyrodidae	Bemisia	Bemisia tabaci	Integration	1	Passed	90.4
GCA_902825415.1	CADEAZ010000037.1	vr1	No	3990130	239518	251696	12178	100	Orthopolintovirales	Metazoa	Arthropoda	Insecta	Hemiptera	Aleyrodidae	Bemisia	Bemisia tabaci	Integration	0.82	Passed	90.4
GCA_902825415.1	CADEAZ010000038.1	vr1	No	3963403	2951093	2963265	12172	100	Orthopolintovirales	Metazoa	Arthropoda	Insecta	Hemiptera	Aleyrodidae	Bemisia	Bemisia tabaci	Integration	1	Passed	90.4
GCA_902825415.1	CADEAZ010000022.1	vr1	No	5174648	1217685	1229851	12166	100	Orthopolintovirales	Metazoa	Arthropoda	Insecta	Hemiptera	Aleyrodidae	Bemisia	Bemisia tabaci	Integration	1	Passed	90.4
GCA_902825415.1	CADEAZ010000033.1	vr1	No	4300128	1010167	1022327	12160	100	Orthopolintovirales	Metazoa	Arthropoda	Insecta	Hemiptera	Aleyrodidae	Bemisia	Bemisia tabaci	Integration	0.91	Passed	90.4
GCA_902825415.1	CADEAZ010000271.1	vr1	No	445200	269520	281675	12155	100	Orthopolintovirales	Metazoa	Arthropoda	Insecta	Hemiptera	Aleyrodidae	Bemisia	Bemisia tabaci	Integration	1	Passed	90.4
GCA_902825415.1	CADEAZ010000195.1	vr1	No	723947	235080	247231	12151	100	Orthopolintovirales	Metazoa	Arthropoda	Insecta	Hemiptera	Aleyrodidae	Bemisia	Bemisia tabaci	Integration	0.91	Passed	90.4
GCA_902825415.1	CADEAZ010000018.1	vr1	No	5657655	977749	989763	12014	88.89	Orthopolintovirales	Metazoa	Arthropoda	Insecta	Hemiptera	Aleyrodidae	Bemisia	Bemisia tabaci	Integration	0.89	Failed	90.4
GCA_902825415.1	CADEAZ010000127.1	vr1	No	1286610	870162	882142	11980	71.43	Orthopolintovirales	Metazoa	Arthropoda	Insecta	Hemiptera	Aleyrodidae	Bemisia	Bemisia tabaci	Integration	0.86	Passed	90.4
GCA_902825415.1	CADEAZ010000019.1	vr1	No	5596798	537149	549105	11956	87.5	Orthopolintovirales	Metazoa	Arthropoda	Insecta	Hemiptera	Aleyrodidae	Bemisia	Bemisia tabaci	Integration	1	Failed	90.4
GCA_902825415.1	CADEAZ010000198.1	vr1	No	705539	78550	90501	11951	100	Orthopolintovirales	Metazoa	Arthropoda	Insecta	Hemiptera	Aleyrodidae	Bemisia	Bemisia tabaci	Integration	0.91	Passed	90.4
GCA_902825415.1	CADEAZ010000013.1	vr1	No	6632645	2560894	2572831	11937	91.67	Orthopolintovirales	Metazoa	Arthropoda	Insecta	Hemiptera	Aleyrodidae	Bemisia	Bemisia tabaci	Integration	0.83	Passed	90.4
GCA_902825415.1	CADEAZ010000042.1	vr1	No	3742203	1476583	1488496	11913	100	Orthopolintovirales	Metazoa	Arthropoda	Insecta	Hemiptera	Aleyrodidae	Bemisia	Bemisia tabaci	Integration	0.91	Passed	90.4
GCA_902825415.1	CADEAZ010000071.1	vr1	No	2106563	829574	841461	11887	90	Orthopolintovirales	Metazoa	Arthropoda	Insecta	Hemiptera	Aleyrodidae	Bemisia	Bemisia tabaci	Integration	0.9	Passed	90.4
GCA_902825415.1	CADEAZ010000010.1	vr1	No	8012886	1525525	1537347	11822	90.91	Orthopolintovirales	Metazoa	Arthropoda	Insecta	Hemiptera	Aleyrodidae	Bemisia	Bemisia tabaci	Integration	0.91	Passed	90.4
GCA_902825415.1	CADEAZ010000253.1	vr1	No	504695	206459	218162	11703	100	Orthopolintovirales	Metazoa	Arthropoda	Insecta	Hemiptera	Aleyrodidae	Bemisia	Bemisia tabaci	Integration	0.83	Passed	90.4
GCA_902825415.1	CADEAZ010000215.1	vr1	No	657924	59558	71232	11674	100	Orthopolintovirales	Metazoa	Arthropoda	Insecta	Hemiptera	Aleyrodidae	Bemisia	Bemisia tabaci	Integration	0.9	Passed	90.4
GCA_902825415.1	CADEAZ010000273.1	vr1	No	440673	318989	330653	11664	100	Orthopolintovirales	Metazoa	Arthropoda	Insecta	Hemiptera	Aleyrodidae	Bemisia	Bemisia tabaci	Integration	0.9	Passed	90.4
GCA_902825415.1	CADEAZ010000128.1	vr1	No	1286512	560303	571961	11658	100	Orthopolintovirales	Metazoa	Arthropoda	Insecta	Hemiptera	Aleyrodidae	Bemisia	Bemisia tabaci	Integration	0.64	Passed	90.4
GCA_902825415.1	CADEAZ010000177.1	vr1	No	858316	131758	143152	11394	100	Orthopolintovirales	Metazoa	Arthropoda	Insecta	Hemiptera	Aleyrodidae	Bemisia	Bemisia tabaci	Integration	1	Passed	90.4
GCA_902825415.1	CADEAZ010000113.1	vr1	No	1409204	278320	289668	11348	100	Orthopolintovirales	Metazoa	Arthropoda	Insecta	Hemiptera	Aleyrodidae	Bemisia	Bemisia tabaci	Integration	0.71	Passed	90.4
GCA_902825415.1	CADEAZ010000203.1	vr1	No	689725	209311	220569	11258	100	Orthopolintovirales	Metazoa	Arthropoda	Insecta	Hemiptera	Aleyrodidae	Bemisia	Bemisia tabaci	Integration	1	Passed	90.4
GCA_902825415.1	CADEAZ010000196.1	vr1	No	715771	509884	520903	11019	100	Orthopolintovirales	Metazoa	Arthropoda	Insecta	Hemiptera	Aleyrodidae	Bemisia	Bemisia tabaci	Integration	0.73	Passed	90.4
GCA_902825415.1	CADEAZ010000424.1	vr1	No	176815	54993	65915	10922	100	Orthopolintovirales	Metazoa	Arthropoda	Insecta	Hemiptera	Aleyrodidae	Bemisia	Bemisia tabaci	Integration	0.83	Passed	90.4
GCA_902825415.1	CADEAZ010000011.1	vr1	No	7658690	4153596	4164473	10877	90	Orthopolintovirales	Metazoa	Arthropoda	Insecta	Hemiptera	Aleyrodidae	Bemisia	Bemisia tabaci	Integration	0.8	Passed	90.4
GCA_902825415.1	CADEAZ010000064.1	vr1	No	2366404	906200	916997	10797	100	Orthopolintovirales	Metazoa	Arthropoda	Insecta	Hemiptera	Aleyrodidae	Bemisia	Bemisia tabaci	Integration	0.9	Passed	90.4
GCA_902825415.1	CADEAZ010000222.1	vr1	No	636454	414139	424784	10645	66.67	Orthopolintovirales	Metazoa	Arthropoda	Insecta	Hemiptera	Aleyrodidae	Bemisia	Bemisia tabaci	Integration	1	Passed	90.4
GCA_902825415.1	CADEAZ010000610.1	vr1	No	73096	10561	20845	10284	57.14	Orthopolintovirales	Metazoa	Arthropoda	Insecta	Hemiptera	Aleyrodidae	Bemisia	Bemisia tabaci	Integration	1	Failed	90.4
GCA_902825415.1	CADEAZ010000329.1	vr1	No	294026	35616	44558	8942	91.67	Orthopolintovirales	Metazoa	Arthropoda	Insecta	Hemiptera	Aleyrodidae	Bemisia	Bemisia tabaci	Integration	0.83	Passed	90.4
GCA_902825415.1	CADEAZ010000041.1	vr1	No	3773570	3442474	3451416	8942	100	Orthopolintovirales	Metazoa	Arthropoda	Insecta	Hemiptera	Aleyrodidae	Bemisia	Bemisia tabaci	Integration	1	Passed	90.4
GCA_902825415.1	CADEAZ010000460.1	vr1	No	141856	130412	139266	8854	100	Orthopolintovirales	Metazoa	Arthropoda	Insecta	Hemiptera	Aleyrodidae	Bemisia	Bemisia tabaci	Integration	0.83	Passed	90.4
GCA_902825415.1	CADEAZ010000565.1	vr1	No	86195	75712	83889	8177	81.82	Orthopolintovirales	Metazoa	Arthropoda	Insecta	Hemiptera	Aleyrodidae	Bemisia	Bemisia tabaci	Integration	1	Passed	90.4
GCA_902825415.1	CADEAZ010000182.1	vr1	No	830866	168504	176620	8116	100	Orthopolintovirales	Metazoa	Arthropoda	Insecta	Hemiptera	Aleyrodidae	Bemisia	Bemisia tabaci	Integration	1	Failed	90.4
GCA_902825415.1	CADEAZ010000046.1	vr1	No	3390082	72188	79740	7552	100	Orthopolintovirales	Metazoa	Arthropoda	Insecta	Hemiptera	Aleyrodidae	Bemisia	Bemisia tabaci	Integration	0.5	Failed	90.4
GCA_902825415.1	CADEAZ010000015.1	vr1	No	6416546	257342	264147	6805	83.33	Orthopolintovirales	Metazoa	Arthropoda	Insecta	Hemiptera	Aleyrodidae	Bemisia	Bemisia tabaci	Integration	1	Passed	90.4
GCA_902825415.1	CADEAZ010000256.1	vr1	No	491758	187494	192974	5480	100	Orthopolintovirales	Metazoa	Arthropoda	Insecta	Hemiptera	Aleyrodidae	Bemisia	Bemisia tabaci	Integration	0.6	Failed	90.4
GCA_902825415.1	CADEAZ010000153.1	vr1	No	1024141	275116	279870	4754	100	Orthopolintovirales	Metazoa	Arthropoda	Insecta	Hemiptera	Aleyrodidae	Bemisia	Bemisia tabaci	Integration	1	Passed	90.4
GCA_902825415.1	CADEAZ010000599.1	vr1	No	76118	72445	76117	3672	100	Orthopolintovirales	Metazoa	Arthropoda	Insecta	Hemiptera	Aleyrodidae	Bemisia	Bemisia tabaci	Integration	1	Passed	90.4
GCA_902825255.1	CADEAL010000478.1	vr1	No	143419	99984	128062	28078	38.46	Megaviricetes	Metazoa	Chordata	Actinopteri	Pleuronectiformes	Pleuronectidae	Pleuronectes	Pleuronectes platessa	Integration	0.77	Failed	98.7
GCA_902824885.1	CADDZY010000146.1	vr1	No	93500	1	10774	10773	91.67	Orthopolintovirales	Viridiplantae	Streptophyta	Magnoliopsida	Brassicales	Brassicaceae	Raphanus	Raphanus sativus	Integration	0.92	Passed	99.5
GCA_902810595.1	LR778259.1	vr1	No	65391737	56181222	56197836	16614	87.5	Megaviricetes	Metazoa	Chordata	Actinopteri	Salmoniformes	Salmonidae	Coregonus	Coregonus sp. 'balchen'	Integration	0.56	Failed	96.3
GCA_902810595.1	LR778267.1	vr1	No	55641933	53353489	53367017	13528	50	Megaviricetes	Metazoa	Chordata	Actinopteri	Salmoniformes	Salmonidae	Coregonus	Coregonus sp. 'balchen'	Integration	0.8	Failed	96.3
GCA_902810595.1	LR778289.1	vr1	No	43663377	40354491	40367645	13154	80	Megaviricetes	Metazoa	Chordata	Actinopteri	Salmoniformes	Salmonidae	Coregonus	Coregonus sp. 'balchen'	Integration	1	Failed	96.3
GCA_902810595.1	LR778261.1	vr1	No	65193448	57210671	57221830	11159	76.92	Orthopolintovirales	Metazoa	Chordata	Actinopteri	Salmoniformes	Salmonidae	Coregonus	Coregonus sp. 'balchen'	Integration	0.69	Passed	96.3
GCA_902810595.1	LR778253.1	vr1	No	93459789	20111621	20116753	5132	100	PLVs	Metazoa	Chordata	Actinopteri	Salmoniformes	Salmonidae	Coregonus	Coregonus sp. 'balchen'	Integration	0.71	Passed	96.3
GCA_902810505.1	CADDXZ010000030.1	vr1	No	3736684	319286	355917	36631	58.82	Herpesvirales	Metazoa	Chordata	Actinopteri	Cichliformes	Cichlidae	Tropheus	Tropheus moorii	Integration	0.88	Failed	98.9
GCA_902810505.1	CADDXZ010000100.1	vr1	No	2180902	2135454	2158216	22762	88.89	Herpesvirales	Metazoa	Chordata	Actinopteri	Cichliformes	Cichlidae	Tropheus	Tropheus moorii	Integration	0.67	Passed	98.9
GCA_902810505.1	CADDXZ010001571.1	vr1	No	29838	9698	28931	19233	29.41	Megaviricetes	Metazoa	Chordata	Actinopteri	Cichliformes	Cichlidae	Tropheus	Tropheus moorii	Integration	0.76	Failed	98.9
GCA_902810505.1	CADDXZ010001854.1	vr1	No	23245	2	12164	12162	70	Herpesvirales	Metazoa	Chordata	Actinopteri	Cichliformes	Cichlidae	Tropheus	Tropheus moorii	Integration	0.9	Passed	98.9
GCA_902806795.1	CADCXV010000744.1	vr2	No	75733	30490	63020	32530	73.08	Orthopolintovirales	Metazoa	Arthropoda	Insecta	Hymenoptera	Trichogrammatidae	Trichogramma	Trichogramma brassicae	Integration	0.65	Passed	95.8
GCA_902806795.1	CADCXV010000771.1	vr2	No	346241	248808	259055	10247	77.78	Orthopolintovirales	Metazoa	Arthropoda	Insecta	Hymenoptera	Trichogrammatidae	Trichogramma	Trichogramma brassicae	Integration	0.89	Passed	95.8
GCA_902806795.1	CADCXV010000997.1	vr2	No	111390	32754	39948	7194	85.71	Orthopolintovirales	Metazoa	Arthropoda	Insecta	Hymenoptera	Trichogrammatidae	Trichogramma	Trichogramma brassicae	Integration	0.86	Passed	95.8
GCA_902806795.1	CADCXV010001005.1	vr2	No	562495	78336	84595	6259	100	Orthopolintovirales	Metazoa	Arthropoda	Insecta	Hymenoptera	Trichogrammatidae	Trichogramma	Trichogramma brassicae	Integration	0.57	Passed	95.8
GCA_902806795.1	CADCXV010001005.1	vr1	No	562495	21245	54787	33542	76.92	Orthopolintovirales	Metazoa	Arthropoda	Insecta	Hymenoptera	Trichogrammatidae	Trichogramma	Trichogramma brassicae	Integration	0.35	Passed	95.8
GCA_902806795.1	CADCXV010001560.1	vr1	No	1157157	1130206	1157092	26886	85.71	Orthopolintovirales	Metazoa	Arthropoda	Insecta	Hymenoptera	Trichogrammatidae	Trichogramma	Trichogramma brassicae	Integration	0.4	Passed	95.8
GCA_902806795.1	CADCXV010000740.1	vr1	No	506433	307092	328843	21751	72.22	Orthopolintovirales	Metazoa	Arthropoda	Insecta	Hymenoptera	Trichogrammatidae	Trichogramma	Trichogramma brassicae	Integration	0.83	Passed	95.8
GCA_902806795.1	CADCXV010001155.1	vr1	No	39585	3173	22228	19055	57.14	Orthopolintovirales	Metazoa	Arthropoda	Insecta	Hymenoptera	Trichogrammatidae	Trichogramma	Trichogramma brassicae	Integration	0.79	Passed	95.8
GCA_902806795.1	CADCXV010001041.1	vr1	No	153188	31782	50330	18548	66.67	Orthopolintovirales	Metazoa	Arthropoda	Insecta	Hymenoptera	Trichogrammatidae	Trichogramma	Trichogramma brassicae	Integration	0.92	Passed	95.8
GCA_902806795.1	CADCXV010000113.1	vr1	No	444294	396628	413577	16949	90	Orthopolintovirales	Metazoa	Arthropoda	Insecta	Hymenoptera	Trichogrammatidae	Trichogramma	Trichogramma brassicae	Integration	0.65	Passed	95.8
GCA_902806795.1	CADCXV010001169.1	vr1	No	230179	181126	197179	16053	90	Orthopolintovirales	Metazoa	Arthropoda	Insecta	Hymenoptera	Trichogrammatidae	Trichogramma	Trichogramma brassicae	Integration	0.7	Passed	95.8
GCA_902806795.1	CADCXV010001088.1	vr1	No	58018	38075	53489	15414	100	Orthopolintovirales	Metazoa	Arthropoda	Insecta	Hymenoptera	Trichogrammatidae	Trichogramma	Trichogramma brassicae	Integration	0.59	Passed	95.8
GCA_902806795.1	CADCXV010001209.1	vr1	No	81935	4807	19154	14347	83.33	Orthopolintovirales	Metazoa	Arthropoda	Insecta	Hymenoptera	Trichogrammatidae	Trichogramma	Trichogramma brassicae	Integration	0.56	Passed	95.8
GCA_902806795.1	CADCXV010000771.1	vr1	No	346241	18094	32342	14248	88.24	Orthopolintovirales	Metazoa	Arthropoda	Insecta	Hymenoptera	Trichogrammatidae	Trichogramma	Trichogramma brassicae	Integration	0.71	Passed	95.8
GCA_902806795.1	CADCXV010001159.1	vr1	No	70724	46646	60419	13773	78.95	Orthopolintovirales	Metazoa	Arthropoda	Insecta	Hymenoptera	Trichogrammatidae	Trichogramma	Trichogramma brassicae	Integration	0.63	Passed	95.8
GCA_902806795.1	CADCXV010000324.1	vr1	No	400974	211104	224666	13562	100	Orthopolintovirales	Metazoa	Arthropoda	Insecta	Hymenoptera	Trichogrammatidae	Trichogramma	Trichogramma brassicae	Integration	0.77	Passed	95.8
GCA_902806795.1	CADCXV010000676.1	vr1	No	308311	182007	195174	13167	78.57	Orthopolintovirales	Metazoa	Arthropoda	Insecta	Hymenoptera	Trichogrammatidae	Trichogramma	Trichogramma brassicae	Integration	0.79	Passed	95.8
GCA_902806795.1	CADCXV010001349.1	vr1	No	697423	20959	33754	12795	93.75	Orthopolintovirales	Metazoa	Arthropoda	Insecta	Hymenoptera	Trichogrammatidae	Trichogramma	Trichogramma brassicae	Integration	0.62	Passed	95.8
GCA_902806795.1	CADCXV010000959.1	vr1	No	172546	126016	138676	12660	93.33	Orthopolintovirales	Metazoa	Arthropoda	Insecta	Hymenoptera	Trichogrammatidae	Trichogramma	Trichogramma brassicae	Integration	0.67	Passed	95.8
GCA_902806795.1	CADCXV010000047.1	vr1	No	26274	2125	14589	12464	80	Orthopolintovirales	Metazoa	Arthropoda	Insecta	Hymenoptera	Trichogrammatidae	Trichogramma	Trichogramma brassicae	Integration	0.65	Passed	95.8
GCA_902806795.1	CADCXV010000040.1	vr1	No	23607	6782	19007	12225	85.71	Orthopolintovirales	Metazoa	Arthropoda	Insecta	Hymenoptera	Trichogrammatidae	Trichogramma	Trichogramma brassicae	Viral contig	0.79	Passed	95.8
GCA_902806795.1	CADCXV010001475.1	vr1	No	36216	21338	33470	12132	94.44	Orthopolintovirales	Metazoa	Arthropoda	Insecta	Hymenoptera	Trichogrammatidae	Trichogramma	Trichogramma brassicae	Integration	0.67	Passed	95.8
GCA_902806795.1	CADCXV010001097.1	vr1	No	98995	7225	19294	12069	84.62	Orthopolintovirales	Metazoa	Arthropoda	Insecta	Hymenoptera	Trichogrammatidae	Trichogramma	Trichogramma brassicae	Integration	0.69	Failed	95.8
GCA_902806795.1	CADCXV010000847.1	vr1	No	1364980	1350267	1362243	11976	100	Orthopolintovirales	Metazoa	Arthropoda	Insecta	Hymenoptera	Trichogrammatidae	Trichogramma	Trichogramma brassicae	Integration	0.56	Passed	95.8
GCA_902806795.1	CADCXV010001188.1	vr1	No	145168	114637	126571	11934	91.67	Orthopolintovirales	Metazoa	Arthropoda	Insecta	Hymenoptera	Trichogrammatidae	Trichogramma	Trichogramma brassicae	Integration	0.75	Passed	95.8
GCA_902806795.1	CADCXV010001437.1	vr1	No	34854	15273	27093	11820	80	Orthopolintovirales	Metazoa	Arthropoda	Insecta	Hymenoptera	Trichogrammatidae	Trichogramma	Trichogramma brassicae	Integration	1	Passed	95.8
GCA_902806795.1	CADCXV010001105.1	vr1	No	347099	334571	346301	11730	100	Orthopolintovirales	Metazoa	Arthropoda	Insecta	Hymenoptera	Trichogrammatidae	Trichogramma	Trichogramma brassicae	Integration	0.77	Passed	95.8
GCA_902806795.1	CADCXV010000963.1	vr1	No	290480	1413	12748	11335	95	Orthopolintovirales	Metazoa	Arthropoda	Insecta	Hymenoptera	Trichogrammatidae	Trichogramma	Trichogramma brassicae	Integration	0.55	Passed	95.8
GCA_902806795.1	CADCXV010000897.1	vr1	No	96148	1105	12246	11141	50	Orthopolintovirales	Metazoa	Arthropoda	Insecta	Hymenoptera	Trichogrammatidae	Trichogramma	Trichogramma brassicae	Integration	0.92	Passed	95.8
GCA_902806795.1	CADCXV010001263.1	vr1	No	136961	30617	41756	11139	71.43	Orthopolintovirales	Metazoa	Arthropoda	Insecta	Hymenoptera	Trichogrammatidae	Trichogramma	Trichogramma brassicae	Integration	1	Failed	95.8
GCA_902806795.1	CADCXV010000939.1	vr1	No	262623	27073	38146	11073	75	Orthopolintovirales	Metazoa	Arthropoda	Insecta	Hymenoptera	Trichogrammatidae	Trichogramma	Trichogramma brassicae	Integration	0.75	Passed	95.8
GCA_902806795.1	CADCXV010000997.1	vr1	No	111390	1181	11756	10575	84.62	Orthopolintovirales	Metazoa	Arthropoda	Insecta	Hymenoptera	Trichogrammatidae	Trichogramma	Trichogramma brassicae	Integration	0.85	Passed	95.8
GCA_902806795.1	CADCXV010001030.1	vr1	No	233612	3255	13781	10526	91.67	Orthopolintovirales	Metazoa	Arthropoda	Insecta	Hymenoptera	Trichogrammatidae	Trichogramma	Trichogramma brassicae	Integration	0.83	Passed	95.8
GCA_902806795.1	CADCXV010000715.1	vr1	No	336472	326115	335192	9077	100	Orthopolintovirales	Metazoa	Arthropoda	Insecta	Hymenoptera	Trichogrammatidae	Trichogramma	Trichogramma brassicae	Integration	0.64	Passed	95.8
GCA_902806795.1	CADCXV010000824.1	vr1	No	301981	293985	301980	7995	75	Orthopolintovirales	Metazoa	Arthropoda	Insecta	Hymenoptera	Trichogrammatidae	Trichogramma	Trichogramma brassicae	Integration	0.75	Passed	95.8
GCA_902806795.1	CADCXV010000758.1	vr1	No	28547	9320	16771	7451	70	Orthopolintovirales	Metazoa	Arthropoda	Insecta	Hymenoptera	Trichogrammatidae	Trichogramma	Trichogramma brassicae	Integration	1	Passed	95.8
GCA_902806795.1	CADCXV010001348.1	vr1	No	38821	12239	19370	7131	75	Orthopolintovirales	Metazoa	Arthropoda	Insecta	Hymenoptera	Trichogrammatidae	Trichogramma	Trichogramma brassicae	Integration	0.75	Passed	95.8
GCA_902806795.1	CADCXV010000795.1	vr1	No	869470	623915	630712	6797	100	Orthopolintovirales	Metazoa	Arthropoda	Insecta	Hymenoptera	Trichogrammatidae	Trichogramma	Trichogramma brassicae	Integration	0.6	Failed	95.8
GCA_902806795.1	CADCXV010001311.1	vr1	No	35831	11000	16233	5233	88.89	Orthopolintovirales	Metazoa	Arthropoda	Insecta	Hymenoptera	Trichogrammatidae	Trichogramma	Trichogramma brassicae	Integration	0.67	Passed	95.8
GCA_902806795.1	CADCXV010000744.1	vr1	No	75733	13899	19069	5170	83.33	Orthopolintovirales	Metazoa	Arthropoda	Insecta	Hymenoptera	Trichogrammatidae	Trichogramma	Trichogramma brassicae	Integration	0.83	Passed	95.8
GCA_902806795.1	CADCXV010001183.1	vr1	No	782975	774460	779084	4624	60	Orthopolintovirales	Metazoa	Arthropoda	Insecta	Hymenoptera	Trichogrammatidae	Trichogramma	Trichogramma brassicae	Integration	1	Failed	95.8
GCA_902806795.1	CADCXV010000229.1	vr1	No	16321	3276	6879	3603	100	Orthopolintovirales	Metazoa	Arthropoda	Insecta	Hymenoptera	Trichogrammatidae	Trichogramma	Trichogramma brassicae	Integration	0.75	Passed	95.8
GCA_902806795.1	CADCXV010000365.1	vr1	No	12123	1334	4420	3086	100	Orthopolintovirales	Metazoa	Arthropoda	Insecta	Hymenoptera	Trichogrammatidae	Trichogramma	Trichogramma brassicae	Integration	0.75	Failed	95.8
GCA_902806795.1	CADCXV010001027.1	vr1	No	60413	17925	21008	3083	100	Orthopolintovirales	Metazoa	Arthropoda	Insecta	Hymenoptera	Trichogrammatidae	Trichogramma	Trichogramma brassicae	Integration	0.75	Passed	95.8
GCA_902806795.1	CADCXV010000975.1	vr1	No	576471	400462	403506	3044	100	Orthopolintovirales	Metazoa	Arthropoda	Insecta	Hymenoptera	Trichogrammatidae	Trichogramma	Trichogramma brassicae	Integration	1	Passed	95.8
GCA_902806785.1	CADCXU010000384.1	vr1	No	26754	9183	21956	12773	90.91	Orthopolintovirales	Metazoa	Arthropoda	Insecta	Hemiptera	Miridae	Nesidiocoris	Nesidiocoris tenuis	Integration	0.91	Passed	87.9
GCA_902806785.1	CADCXU010011042.1	vr1	No	15660	1445	13413	11968	91.67	Orthopolintovirales	Metazoa	Arthropoda	Insecta	Hemiptera	Miridae	Nesidiocoris	Nesidiocoris tenuis	Viral contig	0.92	Passed	87.9
GCA_902806785.1	CADCXU010013520.1	vr1	No	94660	15608	27575	11967	90.91	Orthopolintovirales	Metazoa	Arthropoda	Insecta	Hemiptera	Miridae	Nesidiocoris	Nesidiocoris tenuis	Integration	1	Passed	87.9
GCA_902806785.1	CADCXU010006496.1	vr1	No	15538	1388	13352	11964	90.91	Orthopolintovirales	Metazoa	Arthropoda	Insecta	Hemiptera	Miridae	Nesidiocoris	Nesidiocoris tenuis	Viral contig	1	Passed	87.9
GCA_902806785.1	CADCXU010002612.1	vr1	No	19327	1373	13290	11917	90.91	Orthopolintovirales	Metazoa	Arthropoda	Insecta	Hemiptera	Miridae	Nesidiocoris	Nesidiocoris tenuis	Viral contig	1	Passed	87.9
GCA_902806785.1	CADCXU010006586.1	vr1	No	15520	2174	14069	11895	92.31	Orthopolintovirales	Metazoa	Arthropoda	Insecta	Hemiptera	Miridae	Nesidiocoris	Nesidiocoris tenuis	Viral contig	0.85	Passed	87.9
GCA_902806785.1	CADCXU010014211.1	vr1	No	15525	1790	13467	11677	81.82	Orthopolintovirales	Metazoa	Arthropoda	Insecta	Hemiptera	Miridae	Nesidiocoris	Nesidiocoris tenuis	Viral contig	0.91	Passed	87.9
GCA_902806785.1	CADCXU010015725.1	vr1	No	15518	2058	13721	11663	100	Orthopolintovirales	Metazoa	Arthropoda	Insecta	Hemiptera	Miridae	Nesidiocoris	Nesidiocoris tenuis	Viral contig	0.67	Passed	87.9
GCA_902806785.1	CADCXU010016015.1	vr1	No	15140	1786	13441	11655	87.5	Orthopolintovirales	Metazoa	Arthropoda	Insecta	Hemiptera	Miridae	Nesidiocoris	Nesidiocoris tenuis	Viral contig	1	Passed	87.9
GCA_902806785.1	CADCXU010023091.1	vr1	No	110992	45317	56970	11653	90	Orthopolintovirales	Metazoa	Arthropoda	Insecta	Hemiptera	Miridae	Nesidiocoris	Nesidiocoris tenuis	Integration	1	Passed	87.9
GCA_902806785.1	CADCXU010028916.1	vr1	No	15503	1796	13446	11650	91.67	Orthopolintovirales	Metazoa	Arthropoda	Insecta	Hemiptera	Miridae	Nesidiocoris	Nesidiocoris tenuis	Viral contig	0.83	Passed	87.9
GCA_902806785.1	CADCXU010012616.1	vr1	No	14316	888	12523	11635	90	Orthopolintovirales	Metazoa	Arthropoda	Insecta	Hemiptera	Miridae	Nesidiocoris	Nesidiocoris tenuis	Viral contig	1	Passed	87.9
GCA_902806785.1	CADCXU010028700.1	vr1	No	15513	2543	14141	11598	100	Orthopolintovirales	Metazoa	Arthropoda	Insecta	Hemiptera	Miridae	Nesidiocoris	Nesidiocoris tenuis	Viral contig	0.82	Passed	87.9
GCA_902806785.1	CADCXU010005119.1	vr1	No	15504	2182	13713	11531	90	Orthopolintovirales	Metazoa	Arthropoda	Insecta	Hemiptera	Miridae	Nesidiocoris	Nesidiocoris tenuis	Viral contig	1	Passed	87.9
GCA_902806785.1	CADCXU010012664.1	vr1	No	12356	924	12355	11431	90	Orthopolintovirales	Metazoa	Arthropoda	Insecta	Hemiptera	Miridae	Nesidiocoris	Nesidiocoris tenuis	Viral contig	1	Passed	87.9
GCA_902806785.1	CADCXU010024679.1	vr1	No	12349	925	12348	11423	90	Orthopolintovirales	Metazoa	Arthropoda	Insecta	Hemiptera	Miridae	Nesidiocoris	Nesidiocoris tenuis	Viral contig	0.8	Passed	87.9
GCA_902806785.1	CADCXU010027542.1	vr1	No	12386	986	12384	11398	90	Orthopolintovirales	Metazoa	Arthropoda	Insecta	Hemiptera	Miridae	Nesidiocoris	Nesidiocoris tenuis	Viral contig	1	Passed	87.9
GCA_902806785.1	CADCXU010008141.1	vr1	No	15517	1373	12759	11386	92.86	Orthopolintovirales	Metazoa	Arthropoda	Insecta	Hemiptera	Miridae	Nesidiocoris	Nesidiocoris tenuis	Viral contig	0.79	Passed	87.9
GCA_902806785.1	CADCXU010033045.1	vr1	No	12238	950	12238	11288	90	Orthopolintovirales	Metazoa	Arthropoda	Insecta	Hemiptera	Miridae	Nesidiocoris	Nesidiocoris tenuis	Viral contig	1	Passed	87.9
GCA_902806785.1	CADCXU010029507.1	vr1	No	13399	32	11191	11159	90	Orthopolintovirales	Metazoa	Arthropoda	Insecta	Hemiptera	Miridae	Nesidiocoris	Nesidiocoris tenuis	Viral contig	1	Passed	87.9
GCA_902806785.1	CADCXU010008204.1	vr1	No	12397	1344	12396	11052	91.67	Orthopolintovirales	Metazoa	Arthropoda	Insecta	Hemiptera	Miridae	Nesidiocoris	Nesidiocoris tenuis	Viral contig	0.83	Passed	87.9
GCA_902806785.1	CADCXU010027809.1	vr1	No	13747	3	10643	10640	90	Orthopolintovirales	Metazoa	Arthropoda	Insecta	Hemiptera	Miridae	Nesidiocoris	Nesidiocoris tenuis	Viral contig	1	Passed	87.9
GCA_902806785.1	CADCXU010017134.1	vr1	No	35112	24345	34495	10150	90.91	Orthopolintovirales	Metazoa	Arthropoda	Insecta	Hemiptera	Miridae	Nesidiocoris	Nesidiocoris tenuis	Integration	0.82	Passed	87.9
GCA_902806785.1	CADCXU010021110.1	vr1	No	14387	2817	12906	10089	91.67	Orthopolintovirales	Metazoa	Arthropoda	Insecta	Hemiptera	Miridae	Nesidiocoris	Nesidiocoris tenuis	Viral contig	0.92	Passed	87.9
GCA_902806785.1	CADCXU010008105.1	vr1	No	15645	4414	13693	9279	90.91	Orthopolintovirales	Metazoa	Arthropoda	Insecta	Hemiptera	Miridae	Nesidiocoris	Nesidiocoris tenuis	Viral contig	1	Passed	87.9
GCA_902806785.1	CADCXU010014135.1	vr1	No	15242	1373	10650	9277	90.91	Orthopolintovirales	Metazoa	Arthropoda	Insecta	Hemiptera	Miridae	Nesidiocoris	Nesidiocoris tenuis	Viral contig	1	Passed	87.9
GCA_902806785.1	CADCXU010018534.1	vr1	No	12154	1282	10547	9265	81.82	Orthopolintovirales	Metazoa	Arthropoda	Insecta	Hemiptera	Miridae	Nesidiocoris	Nesidiocoris tenuis	Viral contig	1	Passed	87.9
GCA_902806785.1	CADCXU010017997.1	vr1	No	9653	462	9653	9191	87.5	Orthopolintovirales	Metazoa	Arthropoda	Insecta	Hemiptera	Miridae	Nesidiocoris	Nesidiocoris tenuis	Viral contig	0.88	Passed	87.9
GCA_902806785.1	CADCXU010035328.1	vr1	No	10136	3	9149	9146	77.78	Orthopolintovirales	Metazoa	Arthropoda	Insecta	Hemiptera	Miridae	Nesidiocoris	Nesidiocoris tenuis	Integration	1	Passed	87.9
GCA_902806785.1	CADCXU010029266.1	vr1	No	8632	1	8575	8574	80	Orthopolintovirales	Metazoa	Arthropoda	Insecta	Hemiptera	Miridae	Nesidiocoris	Nesidiocoris tenuis	Viral contig	0.7	Failed	87.9
GCA_902806785.1	CADCXU010027548.1	vr1	No	7550	166	6627	6461	85.71	Orthopolintovirales	Metazoa	Arthropoda	Insecta	Hemiptera	Miridae	Nesidiocoris	Nesidiocoris tenuis	Viral contig	1	Passed	87.9
GCA_902806785.1	CADCXU010029265.1	vr1	No	7448	1487	7440	5953	85.71	Orthopolintovirales	Metazoa	Arthropoda	Insecta	Hemiptera	Miridae	Nesidiocoris	Nesidiocoris tenuis	Viral contig	1	Passed	87.9
GCA_902806785.1	CADCXU010015687.1	vr1	No	7461	2036	6797	4761	100	Orthopolintovirales	Metazoa	Arthropoda	Insecta	Hemiptera	Miridae	Nesidiocoris	Nesidiocoris tenuis	Viral contig	1	Passed	87.9
GCA_902806785.1	CADCXU010029264.1	vr1	No	7450	3323	7442	4119	100	Orthopolintovirales	Metazoa	Arthropoda	Insecta	Hemiptera	Miridae	Nesidiocoris	Nesidiocoris tenuis	Viral contig	1	Passed	87.9
GCA_902806775.1	CADCXT010001473.1	vr2	No	197712	125662	166493	40831	40.74	Pokkesviricetes	Metazoa	Chordata	Mammalia	Rodentia	Cricetidae	Microtus	Microtus agrestis	Integration	0.59	Failed	99.3
GCA_902806775.1	CADCXT010005053.1	vr2	No	120515	88331	105495	17164	60	Pokkesviricetes	Metazoa	Chordata	Mammalia	Rodentia	Cricetidae	Microtus	Microtus agrestis	Integration	0.6	Failed	99.3
GCA_902806775.1	CADCXT010003299.1	vr2	No	97101	63941	72530	8589	53.85	Pokkesviricetes	Metazoa	Chordata	Mammalia	Rodentia	Cricetidae	Microtus	Microtus agrestis	Integration	0.69	Failed	99.3
GCA_902806775.1	CADCXT010002165.1	vr1	No	76302	6455	61779	55324	47.83	Pokkesviricetes	Metazoa	Chordata	Mammalia	Rodentia	Cricetidae	Microtus	Microtus agrestis	Integration	0.43	Failed	99.3
GCA_902806775.1	CADCXT010003243.1	vr1	No	50907	1742	49547	47805	31.25	Pokkesviricetes	Metazoa	Chordata	Mammalia	Rodentia	Cricetidae	Microtus	Microtus agrestis	Integration	0.39	Failed	99.3
GCA_902806775.1	CADCXT010000982.1	vr1	No	58389	10091	57322	47231	45.61	Pokkesviricetes	Metazoa	Chordata	Mammalia	Rodentia	Cricetidae	Microtus	Microtus agrestis	Integration	0.56	Failed	99.3
GCA_902806775.1	CADCXT010001414.1	vr1	No	65509	5528	45018	39490	77.27	Pokkesviricetes	Metazoa	Chordata	Mammalia	Rodentia	Cricetidae	Microtus	Microtus agrestis	Integration	0.5	Failed	99.3
GCA_902806775.1	CADCXT010000177.1	vr1	No	48031	3	37775	37772	48.08	Pokkesviricetes	Metazoa	Chordata	Mammalia	Rodentia	Cricetidae	Microtus	Microtus agrestis	Integration	0.69	Failed	99.3
GCA_902806775.1	CADCXT010000693.1	vr1	No	44651	4710	40299	35589	51.22	Pokkesviricetes	Metazoa	Chordata	Mammalia	Rodentia	Cricetidae	Microtus	Microtus agrestis	Integration	0.51	Failed	99.3
GCA_902806775.1	CADCXT010003251.1	vr1	No	36663	2217	36661	34444	48.84	Pokkesviricetes	Metazoa	Chordata	Mammalia	Rodentia	Cricetidae	Microtus	Microtus agrestis	Integration	0.6	Failed	99.3
GCA_902806775.1	CADCXT010005903.1	vr1	No	83570	30770	65001	34231	37.84	Pokkesviricetes	Metazoa	Chordata	Mammalia	Rodentia	Cricetidae	Microtus	Microtus agrestis	Integration	0.7	Failed	99.3
GCA_902806775.1	CADCXT010004798.1	vr1	No	49837	16150	47751	31601	53.66	Pokkesviricetes	Metazoa	Chordata	Mammalia	Rodentia	Cricetidae	Microtus	Microtus agrestis	Integration	0.46	Failed	99.3
GCA_902806775.1	CADCXT010005648.1	vr1	No	35211	613	31139	30526	48.72	Pokkesviricetes	Metazoa	Chordata	Mammalia	Rodentia	Cricetidae	Microtus	Microtus agrestis	Integration	0.64	Failed	99.3
GCA_902806775.1	CADCXT010003438.1	vr1	No	31061	1105	31061	29956	47.62	Pokkesviricetes	Metazoa	Chordata	Mammalia	Rodentia	Cricetidae	Microtus	Microtus agrestis	Integration	0.67	Failed	99.3
GCA_902806775.1	CADCXT010002164.1	vr1	No	48344	1617	31292	29675	60	Pokkesviricetes	Metazoa	Chordata	Mammalia	Rodentia	Cricetidae	Microtus	Microtus agrestis	Integration	0.57	Failed	99.3
GCA_902806775.1	CADCXT010003178.1	vr1	No	62152	28838	57796	28958	64.15	Pokkesviricetes	Metazoa	Chordata	Mammalia	Rodentia	Cricetidae	Microtus	Microtus agrestis	Integration	0.49	Failed	99.3
GCA_902806775.1	CADCXT010003194.1	vr1	No	67526	37263	65354	28091	59.38	Pokkesviricetes	Metazoa	Chordata	Mammalia	Rodentia	Cricetidae	Microtus	Microtus agrestis	Integration	0.39	Failed	99.3
GCA_902806775.1	CADCXT010003083.1	vr1	No	59765	31640	58788	27148	67.44	Pokkesviricetes	Metazoa	Chordata	Mammalia	Rodentia	Cricetidae	Microtus	Microtus agrestis	Integration	0.4	Failed	99.3
GCA_902806775.1	CADCXT010004141.1	vr1	No	31905	47	27058	27011	51.72	Pokkesviricetes	Metazoa	Chordata	Mammalia	Rodentia	Cricetidae	Microtus	Microtus agrestis	Integration	0.59	Failed	99.3
GCA_902806775.1	CADCXT010002166.1	vr1	No	125508	21619	47911	26292	52.63	Pokkesviricetes	Metazoa	Chordata	Mammalia	Rodentia	Cricetidae	Microtus	Microtus agrestis	Integration	0.39	Failed	99.3
GCA_902806775.1	CADCXT010001212.1	vr1	No	26891	667	26564	25897	60	Pokkesviricetes	Metazoa	Chordata	Mammalia	Rodentia	Cricetidae	Microtus	Microtus agrestis	Integration	0.47	Failed	99.3
GCA_902806775.1	CADCXT010001764.1	vr1	No	54179	6734	32265	25531	61.9	Pokkesviricetes	Metazoa	Chordata	Mammalia	Rodentia	Cricetidae	Microtus	Microtus agrestis	Integration	0.48	Failed	99.3
GCA_902806775.1	CADCXT010003001.1	vr1	No	40526	2	25206	25204	52.78	Pokkesviricetes	Metazoa	Chordata	Mammalia	Rodentia	Cricetidae	Microtus	Microtus agrestis	Integration	0.47	Failed	99.3
GCA_902806775.1	CADCXT010001549.1	vr1	No	26806	2610	26469	23859	47.62	Pokkesviricetes	Metazoa	Chordata	Mammalia	Rodentia	Cricetidae	Microtus	Microtus agrestis	Integration	0.48	Failed	99.3
GCA_902806775.1	CADCXT010003562.1	vr1	No	32341	967	24264	23297	56.41	Pokkesviricetes	Metazoa	Chordata	Mammalia	Rodentia	Cricetidae	Microtus	Microtus agrestis	Integration	0.56	Failed	99.3
GCA_902806775.1	CADCXT010005846.1	vr1	No	45079	823	24093	23270	36.67	Pokkesviricetes	Metazoa	Chordata	Mammalia	Rodentia	Cricetidae	Microtus	Microtus agrestis	Integration	0.7	Failed	99.3
GCA_902806775.1	CADCXT010005053.1	vr1	No	120515	16288	39428	23140	55.56	Pokkesviricetes	Metazoa	Chordata	Mammalia	Rodentia	Cricetidae	Microtus	Microtus agrestis	Integration	0.56	Failed	99.3
GCA_902806775.1	CADCXT010005963.1	vr1	No	44199	847	22480	21633	65.85	Pokkesviricetes	Metazoa	Chordata	Mammalia	Rodentia	Cricetidae	Microtus	Microtus agrestis	Integration	0.39	Failed	99.3
GCA_902806775.1	CADCXT010002307.1	vr1	No	35291	11425	33040	21615	53.12	Pokkesviricetes	Metazoa	Chordata	Mammalia	Rodentia	Cricetidae	Microtus	Microtus agrestis	Integration	0.44	Failed	99.3
GCA_902806775.1	CADCXT010003299.1	vr1	No	97101	32425	53542	21117	35	Pokkesviricetes	Metazoa	Chordata	Mammalia	Rodentia	Cricetidae	Microtus	Microtus agrestis	Integration	0.9	Failed	99.3
GCA_902806775.1	CADCXT010003290.1	vr1	No	268370	216805	237893	21088	47.62	Pokkesviricetes	Metazoa	Chordata	Mammalia	Rodentia	Cricetidae	Microtus	Microtus agrestis	Integration	0.62	Failed	99.3
GCA_902806775.1	CADCXT010002315.1	vr1	No	66600	14112	34933	20821	48.65	Pokkesviricetes	Metazoa	Chordata	Mammalia	Rodentia	Cricetidae	Microtus	Microtus agrestis	Integration	0.51	Failed	99.3
GCA_902806775.1	CADCXT010002508.1	vr1	No	42414	13218	32113	18895	43.9	Pokkesviricetes	Metazoa	Chordata	Mammalia	Rodentia	Cricetidae	Microtus	Microtus agrestis	Integration	0.68	Failed	99.3
GCA_902806775.1	CADCXT010006568.1	vr1	No	21273	1972	20583	18611	64.29	Pokkesviricetes	Metazoa	Chordata	Mammalia	Rodentia	Cricetidae	Microtus	Microtus agrestis	Integration	0.5	Failed	99.3
GCA_902806775.1	CADCXT010003171.1	vr1	No	76461	11828	29987	18159	68.75	Pokkesviricetes	Metazoa	Chordata	Mammalia	Rodentia	Cricetidae	Microtus	Microtus agrestis	Integration	0.62	Failed	99.3
GCA_902806775.1	CADCXT010006957.1	vr1	No	110149	1	17102	17101	37.5	Pokkesviricetes	Metazoa	Chordata	Mammalia	Rodentia	Cricetidae	Microtus	Microtus agrestis	Integration	0.72	Failed	99.3
GCA_902806775.1	CADCXT010003331.1	vr1	No	26712	9559	26126	16567	59.26	Pokkesviricetes	Metazoa	Chordata	Mammalia	Rodentia	Cricetidae	Microtus	Microtus agrestis	Integration	0.56	Failed	99.3
GCA_902806775.1	CADCXT010005010.1	vr1	No	44492	77	16323	16246	51.85	Pokkesviricetes	Metazoa	Chordata	Mammalia	Rodentia	Cricetidae	Microtus	Microtus agrestis	Integration	0.59	Failed	99.3
GCA_902806775.1	CADCXT010006191.1	vr1	No	34785	642	16495	15853	46.67	Pokkesviricetes	Metazoa	Chordata	Mammalia	Rodentia	Cricetidae	Microtus	Microtus agrestis	Integration	0.6	Failed	99.3
GCA_902806775.1	CADCXT010002223.1	vr1	No	92806	76108	91479	15371	55	Pokkesviricetes	Metazoa	Chordata	Mammalia	Rodentia	Cricetidae	Microtus	Microtus agrestis	Integration	0.6	Failed	99.3
GCA_902806775.1	CADCXT010000621.1	vr1	No	33111	7167	22414	15247	60.87	Pokkesviricetes	Metazoa	Chordata	Mammalia	Rodentia	Cricetidae	Microtus	Microtus agrestis	Integration	0.57	Failed	99.3
GCA_902806775.1	CADCXT010000917.1	vr1	No	334817	258369	273219	14850	63.16	Pokkesviricetes	Metazoa	Chordata	Mammalia	Rodentia	Cricetidae	Microtus	Microtus agrestis	Integration	0.53	Failed	99.3
GCA_902806775.1	CADCXT010004480.1	vr1	No	17753	220	14125	13905	51.85	Pokkesviricetes	Metazoa	Chordata	Mammalia	Rodentia	Cricetidae	Microtus	Microtus agrestis	Integration	0.63	Failed	99.3
GCA_902806775.1	CADCXT010001195.1	vr1	No	13854	2	13853	13851	64.29	Pokkesviricetes	Metazoa	Chordata	Mammalia	Rodentia	Cricetidae	Microtus	Microtus agrestis	Integration	0.64	Failed	99.3
GCA_902806775.1	CADCXT010002623.1	vr1	No	13509	3	13508	13505	48.15	Pokkesviricetes	Metazoa	Chordata	Mammalia	Rodentia	Cricetidae	Microtus	Microtus agrestis	Integration	0.59	Failed	99.3
GCA_902806775.1	CADCXT010002714.1	vr1	No	21930	4076	17226	13150	55.56	Pokkesviricetes	Metazoa	Chordata	Mammalia	Rodentia	Cricetidae	Microtus	Microtus agrestis	Integration	0.56	Failed	99.3
GCA_902806775.1	CADCXT010001473.1	vr1	No	197712	35688	48810	13122	88.89	Pokkesviricetes	Metazoa	Chordata	Mammalia	Rodentia	Cricetidae	Microtus	Microtus agrestis	Integration	0.56	Failed	99.3
GCA_902806775.1	CADCXT010006555.1	vr1	No	12293	1586	12293	10707	65.38	Pokkesviricetes	Metazoa	Chordata	Mammalia	Rodentia	Cricetidae	Microtus	Microtus agrestis	Integration	0.5	Failed	99.3
GCA_902806775.1	CADCXT010000448.1	vr1	No	10100	126	10100	9974	76.92	Pokkesviricetes	Metazoa	Chordata	Mammalia	Rodentia	Cricetidae	Microtus	Microtus agrestis	Integration	0.54	Failed	99.3
GCA_902806775.1	CADCXT010000877.1	vr1	No	136788	13897	22918	9021	70	Pokkesviricetes	Metazoa	Chordata	Mammalia	Rodentia	Cricetidae	Microtus	Microtus agrestis	Integration	0.7	Failed	99.3
GCA_902806775.1	CADCXT010000138.1	vr1	No	119016	26630	35644	9014	60	Pokkesviricetes	Metazoa	Chordata	Mammalia	Rodentia	Cricetidae	Microtus	Microtus agrestis	Integration	0.8	Failed	99.3
GCA_902806775.1	CADCXT010006273.1	vr1	No	10002	845	9489	8644	68.75	Pokkesviricetes	Metazoa	Chordata	Mammalia	Rodentia	Cricetidae	Microtus	Microtus agrestis	Integration	0.56	Failed	99.3
GCA_902806775.1	CADCXT010004921.1	vr1	No	9842	37	8672	8635	60	Pokkesviricetes	Metazoa	Chordata	Mammalia	Rodentia	Cricetidae	Microtus	Microtus agrestis	Integration	0.53	Failed	99.3
GCA_902806775.1	CADCXT010005260.1	vr1	No	10193	809	9204	8395	57.14	Pokkesviricetes	Metazoa	Chordata	Mammalia	Rodentia	Cricetidae	Microtus	Microtus agrestis	Integration	0.71	Failed	99.3
GCA_902806775.1	CADCXT010003997.1	vr1	No	14689	6122	14134	8012	52.94	Pokkesviricetes	Metazoa	Chordata	Mammalia	Rodentia	Cricetidae	Microtus	Microtus agrestis	Integration	0.71	Failed	99.3
GCA_902806775.1	CADCXT010005416.1	vr1	No	10182	2	7704	7702	66.67	Pokkesviricetes	Metazoa	Chordata	Mammalia	Rodentia	Cricetidae	Microtus	Microtus agrestis	Integration	0.6	Failed	99.3
GCA_902806775.1	CADCXT010004963.1	vr1	No	13312	5636	13210	7574	64.29	Pokkesviricetes	Metazoa	Chordata	Mammalia	Rodentia	Cricetidae	Microtus	Microtus agrestis	Integration	0.64	Failed	99.3
GCA_902806775.1	CADCXT010004503.1	vr1	No	8087	3443	7396	3953	60	Pokkesviricetes	Metazoa	Chordata	Mammalia	Rodentia	Cricetidae	Microtus	Microtus agrestis	Integration	0.8	Failed	99.3
GCA_902806765.2	LR774696.1	vr4	No	305282	256909	272397	15488	65.52	Pokkesviricetes	Metazoa	Chordata	Mammalia	Rodentia	Cricetidae	Microtus	Microtus agrestis	Integration	0.48	Failed	94.8
GCA_902806765.2	LR774696.1	vr3	No	305282	127864	146183	18319	45.16	Pokkesviricetes	Metazoa	Chordata	Mammalia	Rodentia	Cricetidae	Microtus	Microtus agrestis	Integration	0.55	Failed	94.8
GCA_902806765.2	LR774696.1	vr2	No	305282	37041	63143	26102	65.79	Pokkesviricetes	Metazoa	Chordata	Mammalia	Rodentia	Cricetidae	Microtus	Microtus agrestis	Integration	0.47	Failed	94.8
GCA_902806765.2	LR775957.1	vr1	No	68495	1191	55062	53871	54.95	Pokkesviricetes	Metazoa	Chordata	Mammalia	Rodentia	Cricetidae	Microtus	Microtus agrestis	Integration	0.41	Failed	94.8
GCA_902806765.2	CADCXS010093818.1	vr1	No	55779	3358	48568	45210	47.14	Pokkesviricetes	Metazoa	Chordata	Mammalia	Rodentia	Cricetidae	Microtus	Microtus agrestis	Integration	0.46	Failed	94.8
GCA_902806765.2	LR773692.1	vr1	No	46383	3543	42482	38939	60.29	Pokkesviricetes	Metazoa	Chordata	Mammalia	Rodentia	Cricetidae	Microtus	Microtus agrestis	Integration	0.4	Failed	94.8
GCA_902806765.2	LR773623.1	vr1	No	49835	2939	39640	36701	48.39	Pokkesviricetes	Metazoa	Chordata	Mammalia	Rodentia	Cricetidae	Microtus	Microtus agrestis	Integration	0.55	Failed	94.8
GCA_902806765.2	LR766203.1	vr1	No	33384	1955	33316	31361	46.51	Pokkesviricetes	Metazoa	Chordata	Mammalia	Rodentia	Cricetidae	Microtus	Microtus agrestis	Integration	0.49	Failed	94.8
GCA_902806765.2	CADCXS010098590.1	vr1	No	41318	6239	37266	31027	43.75	Pokkesviricetes	Metazoa	Chordata	Mammalia	Rodentia	Cricetidae	Microtus	Microtus agrestis	Integration	0.62	Failed	94.8
GCA_902806765.2	CADCXS010092034.1	vr1	No	38448	10250	38033	27783	55.56	Pokkesviricetes	Metazoa	Chordata	Mammalia	Rodentia	Cricetidae	Microtus	Microtus agrestis	Integration	0.44	Failed	94.8
GCA_902806765.2	CADCXS010120918.1	vr1	No	42057	3	25606	25603	48.15	Pokkesviricetes	Metazoa	Chordata	Mammalia	Rodentia	Cricetidae	Microtus	Microtus agrestis	Integration	0.74	Failed	94.8
GCA_902806765.2	LR773726.1	vr1	No	72843	3901	29197	25296	51.11	Pokkesviricetes	Metazoa	Chordata	Mammalia	Rodentia	Cricetidae	Microtus	Microtus agrestis	Integration	0.51	Failed	94.8
GCA_902806765.2	LR765691.1	vr1	No	25318	68	25318	25250	52.94	Pokkesviricetes	Metazoa	Chordata	Mammalia	Rodentia	Cricetidae	Microtus	Microtus agrestis	Integration	0.56	Failed	94.8
GCA_902806765.2	CADCXS010099841.1	vr1	No	56460	32230	55768	23538	42.86	Pokkesviricetes	Metazoa	Chordata	Mammalia	Rodentia	Cricetidae	Microtus	Microtus agrestis	Integration	0.57	Failed	94.8
GCA_902806765.2	LR775944.1	vr1	No	30523	7334	29635	22301	65.22	Pokkesviricetes	Metazoa	Chordata	Mammalia	Rodentia	Cricetidae	Microtus	Microtus agrestis	Integration	0.35	Failed	94.8
GCA_902806765.2	CADCXS010109842.1	vr1	No	27774	5625	26938	21313	48.98	Pokkesviricetes	Metazoa	Chordata	Mammalia	Rodentia	Cricetidae	Microtus	Microtus agrestis	Integration	0.55	Failed	94.8
GCA_902806765.2	CADCXS010068445.1	vr1	No	22355	2073	22196	20123	35.29	Pokkesviricetes	Metazoa	Chordata	Mammalia	Rodentia	Cricetidae	Microtus	Microtus agrestis	Integration	0.68	Failed	94.8
GCA_902806765.2	CADCXS010095091.1	vr1	No	21548	189	20118	19929	58.82	Pokkesviricetes	Metazoa	Chordata	Mammalia	Rodentia	Cricetidae	Microtus	Microtus agrestis	Integration	0.5	Failed	94.8
GCA_902806765.2	LR771859.1	vr1	No	25853	449	18581	18132	61.11	Pokkesviricetes	Metazoa	Chordata	Mammalia	Rodentia	Cricetidae	Microtus	Microtus agrestis	Integration	0.39	Failed	94.8
GCA_902806765.2	CADCXS010080670.1	vr1	No	25262	2836	20676	17840	54.29	Pokkesviricetes	Metazoa	Chordata	Mammalia	Rodentia	Cricetidae	Microtus	Microtus agrestis	Integration	0.51	Failed	94.8
GCA_902806765.2	LR772474.1	vr1	No	54767	2	17328	17326	64.52	Pokkesviricetes	Metazoa	Chordata	Mammalia	Rodentia	Cricetidae	Microtus	Microtus agrestis	Integration	0.48	Failed	94.8
GCA_902806765.2	LR774908.1	vr1	No	23057	859	18036	17177	43.75	Pokkesviricetes	Metazoa	Chordata	Mammalia	Rodentia	Cricetidae	Microtus	Microtus agrestis	Integration	0.44	Failed	94.8
GCA_902806765.2	CADCXS010115432.1	vr1	No	23657	4682	21461	16779	46.88	Pokkesviricetes	Metazoa	Chordata	Mammalia	Rodentia	Cricetidae	Microtus	Microtus agrestis	Integration	0.66	Failed	94.8
GCA_902806765.2	CADCXS010096720.1	vr1	No	24452	3932	19741	15809	64.29	Pokkesviricetes	Metazoa	Chordata	Mammalia	Rodentia	Cricetidae	Microtus	Microtus agrestis	Integration	0.5	Failed	94.8
GCA_902806765.2	LR770659.1	vr1	No	33379	6293	22032	15739	44.12	Pokkesviricetes	Metazoa	Chordata	Mammalia	Rodentia	Cricetidae	Microtus	Microtus agrestis	Integration	0.65	Failed	94.8
GCA_902806765.2	LR766345.1	vr1	No	23098	835	16097	15262	54.55	Pokkesviricetes	Metazoa	Chordata	Mammalia	Rodentia	Cricetidae	Microtus	Microtus agrestis	Integration	0.55	Failed	94.8
GCA_902806765.2	CADCXS010045214.1	vr1	No	16355	919	16111	15192	46.67	Pokkesviricetes	Metazoa	Chordata	Mammalia	Rodentia	Cricetidae	Microtus	Microtus agrestis	Integration	0.63	Failed	94.8
GCA_902806765.2	CADCXS010091998.1	vr1	No	14799	1	14690	14689	45.45	Pokkesviricetes	Metazoa	Chordata	Mammalia	Rodentia	Cricetidae	Microtus	Microtus agrestis	Integration	0.73	Failed	94.8
GCA_902806765.2	CADCXS010118262.1	vr1	No	40633	593	14917	14324	39.13	Pokkesviricetes	Metazoa	Chordata	Mammalia	Rodentia	Cricetidae	Microtus	Microtus agrestis	Integration	0.74	Failed	94.8
GCA_902806765.2	LR774696.1	vr1	No	305282	10984	25035	14051	47.62	Pokkesviricetes	Metazoa	Chordata	Mammalia	Rodentia	Cricetidae	Microtus	Microtus agrestis	Integration	0.62	Failed	94.8
GCA_902806765.2	LR774168.1	vr1	No	18893	4465	18281	13816	50	Pokkesviricetes	Metazoa	Chordata	Mammalia	Rodentia	Cricetidae	Microtus	Microtus agrestis	Integration	0.7	Failed	94.8
GCA_902806765.2	CADCXS010088124.1	vr1	No	20199	372	14170	13798	58.33	Pokkesviricetes	Metazoa	Chordata	Mammalia	Rodentia	Cricetidae	Microtus	Microtus agrestis	Integration	0.54	Failed	94.8
GCA_902806765.2	CADCXS010061269.1	vr1	No	15638	1662	15019	13357	52	Pokkesviricetes	Metazoa	Chordata	Mammalia	Rodentia	Cricetidae	Microtus	Microtus agrestis	Integration	0.52	Failed	94.8
GCA_902806765.2	CADCXS010118678.1	vr1	No	13652	2	12595	12593	50	Pokkesviricetes	Metazoa	Chordata	Mammalia	Rodentia	Cricetidae	Microtus	Microtus agrestis	Integration	0.65	Failed	94.8
GCA_902806765.2	CADCXS010045255.1	vr1	No	12648	265	12647	12382	55.56	Pokkesviricetes	Metazoa	Chordata	Mammalia	Rodentia	Cricetidae	Microtus	Microtus agrestis	Integration	0.59	Failed	94.8
GCA_902806765.2	LR776353.1	vr1	No	17650	1781	14132	12351	50	Pokkesviricetes	Metazoa	Chordata	Mammalia	Rodentia	Cricetidae	Microtus	Microtus agrestis	Integration	0.54	Failed	94.8
GCA_902806765.2	LR776447.1	vr1	No	19281	299	12402	12103	71.43	Pokkesviricetes	Metazoa	Chordata	Mammalia	Rodentia	Cricetidae	Microtus	Microtus agrestis	Integration	0.38	Failed	94.8
GCA_902806765.2	CADCXS010104566.1	vr1	No	12745	691	12655	11964	40.91	Pokkesviricetes	Metazoa	Chordata	Mammalia	Rodentia	Cricetidae	Microtus	Microtus agrestis	Integration	0.77	Failed	94.8
GCA_902806765.2	LR769139.1	vr1	No	27398	13978	25644	11666	62.5	Pokkesviricetes	Metazoa	Chordata	Mammalia	Rodentia	Cricetidae	Microtus	Microtus agrestis	Integration	0.54	Failed	94.8
GCA_902806765.2	CADCXS010034073.1	vr1	No	14891	772	12140	11368	66.67	Pokkesviricetes	Metazoa	Chordata	Mammalia	Rodentia	Cricetidae	Microtus	Microtus agrestis	Integration	0.57	Failed	94.8
GCA_902806765.2	CADCXS010096719.1	vr1	No	16462	40	10930	10890	66.67	Pokkesviricetes	Metazoa	Chordata	Mammalia	Rodentia	Cricetidae	Microtus	Microtus agrestis	Integration	0.48	Failed	94.8
GCA_902806765.2	CADCXS010084382.1	vr1	No	20153	3249	14118	10869	50	Pokkesviricetes	Metazoa	Chordata	Mammalia	Rodentia	Cricetidae	Microtus	Microtus agrestis	Integration	0.59	Failed	94.8
GCA_902806765.2	CADCXS010108360.1	vr1	No	11106	271	10840	10569	60	Pokkesviricetes	Metazoa	Chordata	Mammalia	Rodentia	Cricetidae	Microtus	Microtus agrestis	Integration	0.55	Failed	94.8
GCA_902806765.2	CADCXS010109792.1	vr1	No	35638	1017	11568	10551	50	Pokkesviricetes	Metazoa	Chordata	Mammalia	Rodentia	Cricetidae	Microtus	Microtus agrestis	Integration	0.67	Failed	94.8
GCA_902806765.2	LR766312.1	vr1	No	10599	1	10356	10355	83.33	Pokkesviricetes	Metazoa	Chordata	Mammalia	Rodentia	Cricetidae	Microtus	Microtus agrestis	Viral contig	0.44	Failed	94.8
GCA_902806765.2	CADCXS010088660.1	vr1	No	55389	18235	28477	10242	77.78	Pokkesviricetes	Metazoa	Chordata	Mammalia	Rodentia	Cricetidae	Microtus	Microtus agrestis	Integration	0.67	Failed	94.8
GCA_902806765.2	LR776011.1	vr1	No	19442	3	10101	10098	63.64	Pokkesviricetes	Metazoa	Chordata	Mammalia	Rodentia	Cricetidae	Microtus	Microtus agrestis	Integration	0.55	Failed	94.8
GCA_902806765.2	CADCXS010120991.1	vr1	No	11185	207	9840	9633	45.83	Pokkesviricetes	Metazoa	Chordata	Mammalia	Rodentia	Cricetidae	Microtus	Microtus agrestis	Integration	0.58	Failed	94.8
GCA_902806765.2	CADCXS010081418.1	vr1	No	12471	137	9624	9487	70.59	Pokkesviricetes	Metazoa	Chordata	Mammalia	Rodentia	Cricetidae	Microtus	Microtus agrestis	Integration	0.59	Failed	94.8
GCA_902806765.2	LR768897.1	vr1	No	10253	224	9564	9340	60	Pokkesviricetes	Metazoa	Chordata	Mammalia	Rodentia	Cricetidae	Microtus	Microtus agrestis	Integration	0.55	Failed	94.8
GCA_902806765.2	LR774768.1	vr1	No	11511	2021	11276	9255	41.67	Pokkesviricetes	Metazoa	Chordata	Mammalia	Rodentia	Cricetidae	Microtus	Microtus agrestis	Integration	0.92	Failed	94.8
GCA_902806765.2	LR766988.1	vr1	No	12007	2826	12005	9179	63.16	Pokkesviricetes	Metazoa	Chordata	Mammalia	Rodentia	Cricetidae	Microtus	Microtus agrestis	Integration	0.58	Failed	94.8
GCA_902806765.2	LR775387.1	vr1	No	19721	1	9179	9178	68	Pokkesviricetes	Metazoa	Chordata	Mammalia	Rodentia	Cricetidae	Microtus	Microtus agrestis	Integration	0.52	Failed	94.8
GCA_902806765.2	LR766779.1	vr1	No	12742	568	9716	9148	62.5	Pokkesviricetes	Metazoa	Chordata	Mammalia	Rodentia	Cricetidae	Microtus	Microtus agrestis	Integration	0.56	Failed	94.8
GCA_902806765.2	LR775041.1	vr1	No	10363	1	9053	9052	61.11	Pokkesviricetes	Metazoa	Chordata	Mammalia	Rodentia	Cricetidae	Microtus	Microtus agrestis	Integration	0.61	Failed	94.8
GCA_902806765.2	CADCXS010106917.1	vr1	No	18626	3833	12776	8943	65	Pokkesviricetes	Metazoa	Chordata	Mammalia	Rodentia	Cricetidae	Microtus	Microtus agrestis	Integration	0.55	Failed	94.8
GCA_902806765.2	LR772150.1	vr1	No	15290	6205	15097	8892	78.95	Pokkesviricetes	Metazoa	Chordata	Mammalia	Rodentia	Cricetidae	Microtus	Microtus agrestis	Integration	0.53	Failed	94.8
GCA_902806765.2	LR772419.1	vr1	No	10247	1200	9990	8790	57.89	Pokkesviricetes	Metazoa	Chordata	Mammalia	Rodentia	Cricetidae	Microtus	Microtus agrestis	Integration	0.53	Failed	94.8
GCA_902806765.2	CADCXS010115440.1	vr1	No	40445	26119	34900	8781	76.92	Pokkesviricetes	Metazoa	Chordata	Mammalia	Rodentia	Cricetidae	Microtus	Microtus agrestis	Integration	0.54	Failed	94.8
GCA_902806765.2	LR772764.1	vr1	No	13912	1036	9631	8595	61.11	Pokkesviricetes	Metazoa	Chordata	Mammalia	Rodentia	Cricetidae	Microtus	Microtus agrestis	Integration	0.56	Failed	94.8
GCA_902806765.2	CADCXS010096079.1	vr1	No	8646	2	8521	8519	69.23	Pokkesviricetes	Metazoa	Chordata	Mammalia	Rodentia	Cricetidae	Microtus	Microtus agrestis	Integration	0.62	Failed	94.8
GCA_902806765.2	CADCXS010120114.1	vr1	No	8892	383	8891	8508	66.67	Pokkesviricetes	Metazoa	Chordata	Mammalia	Rodentia	Cricetidae	Microtus	Microtus agrestis	Integration	0.6	Failed	94.8
GCA_902806765.2	CADCXS010106010.1	vr1	No	8958	604	8956	8352	61.54	Pokkesviricetes	Metazoa	Chordata	Mammalia	Rodentia	Cricetidae	Microtus	Microtus agrestis	Integration	0.69	Failed	94.8
GCA_902806765.2	CADCXS010093945.1	vr1	No	9370	901	9142	8241	62.5	Pokkesviricetes	Metazoa	Chordata	Mammalia	Rodentia	Cricetidae	Microtus	Microtus agrestis	Integration	0.69	Failed	94.8
GCA_902806765.2	LR766364.1	vr1	No	26554	3	8178	8175	50	Pokkesviricetes	Metazoa	Chordata	Mammalia	Rodentia	Cricetidae	Microtus	Microtus agrestis	Integration	0.71	Failed	94.8
GCA_902806765.2	LR766212.1	vr1	No	21677	12101	20193	8092	70.59	Pokkesviricetes	Metazoa	Chordata	Mammalia	Rodentia	Cricetidae	Microtus	Microtus agrestis	Integration	0.53	Failed	94.8
GCA_902806765.2	CADCXS010120784.1	vr1	No	11755	843	8813	7970	66.67	Pokkesviricetes	Metazoa	Chordata	Mammalia	Rodentia	Cricetidae	Microtus	Microtus agrestis	Integration	0.6	Failed	94.8
GCA_902806765.2	LR777152.1	vr1	No	7930	2	7928	7926	66.67	Pokkesviricetes	Metazoa	Chordata	Mammalia	Rodentia	Cricetidae	Microtus	Microtus agrestis	Integration	0.56	Failed	94.8
GCA_902806765.2	LR775908.1	vr1	No	29882	22022	29881	7859	62.5	Pokkesviricetes	Metazoa	Chordata	Mammalia	Rodentia	Cricetidae	Microtus	Microtus agrestis	Integration	0.62	Failed	94.8
GCA_902806765.2	CADCXS010045696.1	vr1	No	7846	1	7846	7845	63.64	Pokkesviricetes	Metazoa	Chordata	Mammalia	Rodentia	Cricetidae	Microtus	Microtus agrestis	Integration	0.73	Failed	94.8
GCA_902806765.2	CADCXS010093319.1	vr1	No	9337	1735	8953	7218	64.71	Pokkesviricetes	Metazoa	Chordata	Mammalia	Rodentia	Cricetidae	Microtus	Microtus agrestis	Integration	0.53	Failed	94.8
GCA_902806765.2	CADCXS010114553.1	vr1	No	9426	2305	9411	7106	72.73	Pokkesviricetes	Metazoa	Chordata	Mammalia	Rodentia	Cricetidae	Microtus	Microtus agrestis	Integration	0.64	Failed	94.8
GCA_902806765.2	CADCXS010093298.1	vr1	No	5735	1	5733	5732	61.54	Pokkesviricetes	Metazoa	Chordata	Mammalia	Rodentia	Cricetidae	Microtus	Microtus agrestis	Integration	0.62	Failed	94.8
GCA_902806765.2	CADCXS010088783.1	vr1	No	6431	557	6102	5545	100	Pokkesviricetes	Metazoa	Chordata	Mammalia	Rodentia	Cricetidae	Microtus	Microtus agrestis	Viral contig	0.44	Failed	94.8
GCA_902806765.2	LR776209.1	vr1	No	7213	1305	6649	5344	75	Pokkesviricetes	Metazoa	Chordata	Mammalia	Rodentia	Cricetidae	Microtus	Microtus agrestis	Integration	0.67	Failed	94.8
GCA_902806765.2	CADCXS010092547.1	vr1	No	5333	3	5333	5330	46.67	Pokkesviricetes	Metazoa	Chordata	Mammalia	Rodentia	Cricetidae	Microtus	Microtus agrestis	Integration	0.73	Failed	94.8
GCA_902806765.2	CADCXS010099494.1	vr1	No	6825	788	6003	5215	70	Pokkesviricetes	Metazoa	Chordata	Mammalia	Rodentia	Cricetidae	Microtus	Microtus agrestis	Integration	0.7	Failed	94.8
GCA_902806765.2	LR773125.1	vr1	No	8380	482	5609	5127	69.23	Pokkesviricetes	Metazoa	Chordata	Mammalia	Rodentia	Cricetidae	Microtus	Microtus agrestis	Integration	0.62	Failed	94.8
GCA_902806765.2	LR771756.1	vr1	No	17894	10858	15380	4522	87.5	Pokkesviricetes	Metazoa	Chordata	Mammalia	Rodentia	Cricetidae	Microtus	Microtus agrestis	Integration	0.62	Failed	94.8
GCA_902806765.2	LR775382.1	vr1	No	16111	10828	15287	4459	41.67	Pokkesviricetes	Metazoa	Chordata	Mammalia	Rodentia	Cricetidae	Microtus	Microtus agrestis	Integration	1	Failed	94.8
GCA_902806765.2	CADCXS010068463.1	vr1	No	6414	1	4458	4457	70	Pokkesviricetes	Metazoa	Chordata	Mammalia	Rodentia	Cricetidae	Microtus	Microtus agrestis	Integration	0.7	Failed	94.8
GCA_902806765.2	CADCXS010106699.1	vr1	No	4893	687	4891	4204	77.78	Pokkesviricetes	Metazoa	Chordata	Mammalia	Rodentia	Cricetidae	Microtus	Microtus agrestis	Integration	0.67	Failed	94.8
GCA_902806765.2	LR771657.1	vr1	No	5534	807	4655	3848	62.5	Pokkesviricetes	Metazoa	Chordata	Mammalia	Rodentia	Cricetidae	Microtus	Microtus agrestis	Integration	0.88	Failed	94.8
GCA_902806765.2	CADCXS010113494.1	vr1	No	4280	526	4237	3711	62.5	Pokkesviricetes	Metazoa	Chordata	Mammalia	Rodentia	Cricetidae	Microtus	Microtus agrestis	Integration	0.88	Failed	94.8
GCA_902806765.2	CADCXS010062681.1	vr1	No	3406	37	3406	3369	87.5	Pokkesviricetes	Metazoa	Chordata	Mammalia	Rodentia	Cricetidae	Microtus	Microtus agrestis	Viral contig	0.62	Failed	94.8
GCA_902806765.2	CADCXS010085189.1	vr1	No	4072	92	3032	2940	66.67	Pokkesviricetes	Metazoa	Chordata	Mammalia	Rodentia	Cricetidae	Microtus	Microtus agrestis	Integration	0.78	Failed	94.8
GCA_902806765.2	CADCXS010077386.1	vr1	No	4329	75	2447	2372	100	Pokkesviricetes	Metazoa	Chordata	Mammalia	Rodentia	Cricetidae	Microtus	Microtus agrestis	Viral contig	0.67	Failed	94.8
GCA_902806765.2	CADCXS010081431.1	vr1	No	2090	3	2062	2059	57.14	Pokkesviricetes	Metazoa	Chordata	Mammalia	Rodentia	Cricetidae	Microtus	Microtus agrestis	Integration	0.86	Failed	94.8
GCA_902806755.1	LR763677.1	vr2	No	295321	199718	246964	47246	43.94	Pokkesviricetes	Metazoa	Chordata	Mammalia	Rodentia	Cricetidae	Microtus	Microtus agrestis	Integration	0.55	Failed	95.1
GCA_902806755.1	LR763495.1	vr2	No	53829	35372	46203	10831	53.85	Pokkesviricetes	Metazoa	Chordata	Mammalia	Rodentia	Cricetidae	Microtus	Microtus agrestis	Integration	0.77	Failed	95.1
GCA_902806755.1	LR763706.1	vr1	No	48225	2661	37642	34981	57.14	Pokkesviricetes	Metazoa	Chordata	Mammalia	Rodentia	Cricetidae	Microtus	Microtus agrestis	Integration	0.57	Failed	95.1
GCA_902806755.1	LR763955.1	vr1	No	115712	52784	83632	30848	61.29	Pokkesviricetes	Metazoa	Chordata	Mammalia	Rodentia	Cricetidae	Microtus	Microtus agrestis	Integration	0.52	Failed	95.1
GCA_902806755.1	CADCXR010046766.1	vr1	No	35229	8780	34769	25989	63.33	Pokkesviricetes	Metazoa	Chordata	Mammalia	Rodentia	Cricetidae	Microtus	Microtus agrestis	Integration	0.53	Failed	95.1
GCA_902806755.1	LR763627.1	vr1	No	40968	333	24276	23943	48.15	Pokkesviricetes	Metazoa	Chordata	Mammalia	Rodentia	Cricetidae	Microtus	Microtus agrestis	Integration	0.54	Failed	95.1
GCA_902806755.1	LR763958.1	vr1	No	57830	19659	40950	21291	33.33	Pokkesviricetes	Metazoa	Chordata	Mammalia	Rodentia	Cricetidae	Microtus	Microtus agrestis	Integration	0.81	Failed	95.1
GCA_902806755.1	LR763677.1	vr1	No	295321	165637	180930	15293	55	Pokkesviricetes	Metazoa	Chordata	Mammalia	Rodentia	Cricetidae	Microtus	Microtus agrestis	Integration	0.65	Failed	95.1
GCA_902806755.1	CADCXR010037194.1	vr1	No	16224	3	14085	14082	44	Pokkesviricetes	Metazoa	Chordata	Mammalia	Rodentia	Cricetidae	Microtus	Microtus agrestis	Integration	0.72	Failed	95.1
GCA_902806755.1	LR763662.1	vr1	No	25128	7051	20562	13511	61.9	Pokkesviricetes	Metazoa	Chordata	Mammalia	Rodentia	Cricetidae	Microtus	Microtus agrestis	Integration	0.43	Failed	95.1
GCA_902806755.1	LR763445.1	vr1	No	30473	7958	21158	13200	72	Pokkesviricetes	Metazoa	Chordata	Mammalia	Rodentia	Cricetidae	Microtus	Microtus agrestis	Integration	0.4	Failed	95.1
GCA_902806755.1	LR763641.1	vr1	No	63066	32600	45567	12967	40	Pokkesviricetes	Metazoa	Chordata	Mammalia	Rodentia	Cricetidae	Microtus	Microtus agrestis	Integration	0.87	Failed	95.1
GCA_902806755.1	LR763702.1	vr1	No	26238	259	12618	12359	57.69	Pokkesviricetes	Metazoa	Chordata	Mammalia	Rodentia	Cricetidae	Microtus	Microtus agrestis	Integration	0.54	Failed	95.1
GCA_902806755.1	LR763495.1	vr1	No	53829	9523	18986	9463	100	Pokkesviricetes	Metazoa	Chordata	Mammalia	Rodentia	Cricetidae	Microtus	Microtus agrestis	Integration	0.44	Failed	95.1
GCA_902806755.1	LR763630.1	vr1	No	20065	117	9563	9446	64.71	Pokkesviricetes	Metazoa	Chordata	Mammalia	Rodentia	Cricetidae	Microtus	Microtus agrestis	Integration	0.59	Failed	95.1
GCA_902806755.1	CADCXR010047714.1	vr1	No	9771	3	6650	6647	75	Pokkesviricetes	Metazoa	Chordata	Mammalia	Rodentia	Cricetidae	Microtus	Microtus agrestis	Integration	0.58	Failed	95.1
GCA_902806745.1	LR762883.1	vr1	No	113005	317	105184	104867	29.03	Pokkesviricetes	Metazoa	Chordata	Mammalia	Rodentia	Cricetidae	Myodes	Myodes glareolus	Integration	0.42	Failed	95.3
GCA_902806745.1	LR762923.1	vr1	No	120235	54441	116577	62136	27.87	Pokkesviricetes	Metazoa	Chordata	Mammalia	Rodentia	Cricetidae	Myodes	Myodes glareolus	Integration	0.52	Failed	95.3
GCA_902806745.1	LR762747.1	vr1	No	311262	265176	306786	41610	40.62	Pokkesviricetes	Metazoa	Chordata	Mammalia	Rodentia	Cricetidae	Myodes	Myodes glareolus	Integration	0.56	Failed	95.3
GCA_902806735.1	LR762250.1	vr1	No	209718	127041	184750	57709	33.87	Pokkesviricetes	Metazoa	Chordata	Mammalia	Rodentia	Cricetidae	Myodes	Myodes glareolus	Integration	0.52	Failed	96.4
GCA_902806735.1	CADCXP010053898.1	vr1	No	8610	382	8396	8014	50	Pokkesviricetes	Metazoa	Chordata	Mammalia	Rodentia	Cricetidae	Myodes	Myodes glareolus	Integration	0.88	Failed	96.4
GCA_902806685.2	LR761650.1	vr4	No	17539550	16894828	16905580	10752	87.5	Orthopolintovirales	Metazoa	Arthropoda	Insecta	Lepidoptera	Nymphalidae	Maniola	Maniola hyperantus	Integration	0.75	Passed	98.6
GCA_902806685.2	LR761650.1	vr3	No	17539550	13897219	13912185	14966	100	Orthopolintovirales	Metazoa	Arthropoda	Insecta	Lepidoptera	Nymphalidae	Maniola	Maniola hyperantus	Integration	1	Passed	98.6
GCA_902806685.2	LR761648.1	vr3	No	18294218	16743640	16753932	10292	100	Orthopolintovirales	Metazoa	Arthropoda	Insecta	Lepidoptera	Nymphalidae	Maniola	Maniola hyperantus	Integration	1	Passed	98.6
GCA_902806685.2	CADCXM020000058.1	vr2	No	185220	61799	87390	25591	76.19	Orthopolintovirales	Metazoa	Arthropoda	Insecta	Lepidoptera	Nymphalidae	Maniola	Maniola hyperantus	Integration	0.67	Passed	98.6
GCA_902806685.2	LR761665.1	vr2	No	13795885	9748533	9772774	24241	96	Orthopolintovirales	Metazoa	Arthropoda	Insecta	Lepidoptera	Nymphalidae	Maniola	Maniola hyperantus	Integration	0.4	Passed	98.6
GCA_902806685.2	LR761673.1	vr2	No	7670072	4926409	4946840	20431	90.91	Orthopolintovirales	Metazoa	Arthropoda	Insecta	Lepidoptera	Nymphalidae	Maniola	Maniola hyperantus	Integration	0.82	Passed	98.6
GCA_902806685.2	LR761660.1	vr2	No	15129749	10688693	10701846	13153	87.5	Orthopolintovirales	Metazoa	Arthropoda	Insecta	Lepidoptera	Nymphalidae	Maniola	Maniola hyperantus	Integration	0.75	Passed	98.6
GCA_902806685.2	LR761655.1	vr2	No	16177895	4136254	4149185	12931	100	Orthopolintovirales	Metazoa	Arthropoda	Insecta	Lepidoptera	Nymphalidae	Maniola	Maniola hyperantus	Integration	0.9	Passed	98.6
GCA_902806685.2	LR761669.2	vr2	No	11669538	9841568	9852790	11222	100	Orthopolintovirales	Metazoa	Arthropoda	Insecta	Lepidoptera	Nymphalidae	Maniola	Maniola hyperantus	Integration	0.83	Passed	98.6
GCA_902806685.2	LR761663.1	vr2	No	14440408	11181100	11192315	11215	78.57	Orthopolintovirales	Metazoa	Arthropoda	Insecta	Lepidoptera	Nymphalidae	Maniola	Maniola hyperantus	Integration	1	Passed	98.6
GCA_902806685.2	LR761657.1	vr2	No	15780844	8888108	8899295	11187	100	Orthopolintovirales	Metazoa	Arthropoda	Insecta	Lepidoptera	Nymphalidae	Maniola	Maniola hyperantus	Integration	0.67	Passed	98.6
GCA_902806685.2	LR761647.1	vr2	No	18856181	12971629	12981921	10292	100	Orthopolintovirales	Metazoa	Arthropoda	Insecta	Lepidoptera	Nymphalidae	Maniola	Maniola hyperantus	Integration	1	Passed	98.6
GCA_902806685.2	LR761648.1	vr2	No	18294218	7163335	7173624	10289	100	Orthopolintovirales	Metazoa	Arthropoda	Insecta	Lepidoptera	Nymphalidae	Maniola	Maniola hyperantus	Integration	0.83	Passed	98.6
GCA_902806685.2	LR761650.1	vr2	No	17539550	5781711	5789756	8045	100	Orthopolintovirales	Metazoa	Arthropoda	Insecta	Lepidoptera	Nymphalidae	Maniola	Maniola hyperantus	Integration	0.71	Passed	98.6
GCA_902806685.2	LR761662.1	vr2	No	14632866	8714514	8718690	4176	100	Orthopolintovirales	Metazoa	Arthropoda	Insecta	Lepidoptera	Nymphalidae	Maniola	Maniola hyperantus	Integration	1	Passed	98.6
GCA_902806685.2	LR761658.1	vr1	No	15241335	14990105	15005523	15418	75	Orthopolintovirales	Metazoa	Arthropoda	Insecta	Lepidoptera	Nymphalidae	Maniola	Maniola hyperantus	Integration	0.92	Passed	98.6
GCA_902806685.2	LR761651.1	vr1	No	17319493	3864824	3879442	14618	100	Orthopolintovirales	Metazoa	Arthropoda	Insecta	Lepidoptera	Nymphalidae	Maniola	Maniola hyperantus	Integration	0.83	Passed	98.6
GCA_902806685.2	LR761648.1	vr1	No	18294218	3671023	3684209	13186	100	Orthopolintovirales	Metazoa	Arthropoda	Insecta	Lepidoptera	Nymphalidae	Maniola	Maniola hyperantus	Integration	0.9	Passed	98.6
GCA_902806685.2	LR761669.2	vr1	No	11669538	2577859	2590186	12327	100	Orthopolintovirales	Metazoa	Arthropoda	Insecta	Lepidoptera	Nymphalidae	Maniola	Maniola hyperantus	Integration	0.8	Passed	98.6
GCA_902806685.2	LR761673.1	vr1	No	7670072	4168807	4180377	11570	85.71	Orthopolintovirales	Metazoa	Arthropoda	Insecta	Lepidoptera	Nymphalidae	Maniola	Maniola hyperantus	Integration	0.86	Passed	98.6
GCA_902806685.2	LR761662.1	vr1	No	14632866	3872611	3883848	11237	100	Orthopolintovirales	Metazoa	Arthropoda	Insecta	Lepidoptera	Nymphalidae	Maniola	Maniola hyperantus	Integration	0.91	Passed	98.6
GCA_902806685.2	LR761657.1	vr1	No	15780844	2826009	2837231	11222	100	Orthopolintovirales	Metazoa	Arthropoda	Insecta	Lepidoptera	Nymphalidae	Maniola	Maniola hyperantus	Integration	0.91	Passed	98.6
GCA_902806685.2	LR761655.1	vr1	No	16177895	3483896	3495118	11222	100	Orthopolintovirales	Metazoa	Arthropoda	Insecta	Lepidoptera	Nymphalidae	Maniola	Maniola hyperantus	Integration	1	Passed	98.6
GCA_902806685.2	LR761663.1	vr1	No	14440408	8914328	8925548	11220	73.68	Orthopolintovirales	Metazoa	Arthropoda	Insecta	Lepidoptera	Nymphalidae	Maniola	Maniola hyperantus	Integration	0.89	Passed	98.6
GCA_902806685.2	LR761665.1	vr1	No	13795885	6341921	6352426	10505	100	Orthopolintovirales	Metazoa	Arthropoda	Insecta	Lepidoptera	Nymphalidae	Maniola	Maniola hyperantus	Integration	1	Passed	98.6
GCA_902806685.2	LR761647.1	vr1	No	18856181	12119038	12129543	10505	100	Orthopolintovirales	Metazoa	Arthropoda	Insecta	Lepidoptera	Nymphalidae	Maniola	Maniola hyperantus	Integration	1	Passed	98.6
GCA_902806685.2	LR761659.1	vr1	No	15230192	465480	475983	10503	100	Orthopolintovirales	Metazoa	Arthropoda	Insecta	Lepidoptera	Nymphalidae	Maniola	Maniola hyperantus	Integration	0.9	Passed	98.6
GCA_902806685.2	LR761660.1	vr1	No	15129749	5215805	5225864	10059	100	Orthopolintovirales	Metazoa	Arthropoda	Insecta	Lepidoptera	Nymphalidae	Maniola	Maniola hyperantus	Integration	0.91	Passed	98.6
GCA_902806685.2	CADCXM020000043.1	vr1	No	17613	6209	14728	8519	88.89	Orthopolintovirales	Metazoa	Arthropoda	Insecta	Lepidoptera	Nymphalidae	Maniola	Maniola hyperantus	Integration	0.78	Passed	98.6
GCA_902806685.2	CADCXM020000058.1	vr1	No	185220	4320	10818	6498	80	Orthopolintovirales	Metazoa	Arthropoda	Insecta	Lepidoptera	Nymphalidae	Maniola	Maniola hyperantus	Integration	1	Failed	98.6
GCA_902806685.2	LR761650.1	vr1	No	17539550	293699	297833	4134	100	Orthopolintovirales	Metazoa	Arthropoda	Insecta	Lepidoptera	Nymphalidae	Maniola	Maniola hyperantus	Integration	1	Passed	98.6
GCA_902806615.1	CADCXF010001014.1	vr2	No	347281	222727	245130	22403	36.84	Orthopolintovirales	Metazoa	Arthropoda	Insecta	Lepidoptera	Nymphalidae	Maniola	Maniola hyperantus	Integration	0.74	Passed	83.4
GCA_902806615.1	CADCXF010003142.1	vr1	No	94923	46859	70053	23194	88.24	Orthopolintovirales	Metazoa	Arthropoda	Insecta	Lepidoptera	Nymphalidae	Maniola	Maniola hyperantus	Integration	0.76	Passed	83.4
GCA_902806615.1	CADCXF010002817.1	vr1	No	187157	169492	180709	11217	92.86	Orthopolintovirales	Metazoa	Arthropoda	Insecta	Lepidoptera	Nymphalidae	Maniola	Maniola hyperantus	Integration	0.79	Passed	83.4
GCA_902806615.1	CADCXF010002884.1	vr1	No	139566	26667	37882	11215	91.67	Orthopolintovirales	Metazoa	Arthropoda	Insecta	Lepidoptera	Nymphalidae	Maniola	Maniola hyperantus	Integration	0.92	Passed	83.4
GCA_902806615.1	CADCXF010002818.1	vr1	No	161867	37676	48879	11203	91.67	Orthopolintovirales	Metazoa	Arthropoda	Insecta	Lepidoptera	Nymphalidae	Maniola	Maniola hyperantus	Integration	0.92	Passed	83.4
GCA_902806615.1	CADCXF010002236.1	vr1	No	351174	69279	79777	10498	91.67	Orthopolintovirales	Metazoa	Arthropoda	Insecta	Lepidoptera	Nymphalidae	Maniola	Maniola hyperantus	Integration	0.83	Passed	83.4
GCA_902806615.1	CADCXF010001127.1	vr1	No	215503	87659	97961	10302	92.86	Orthopolintovirales	Metazoa	Arthropoda	Insecta	Lepidoptera	Nymphalidae	Maniola	Maniola hyperantus	Integration	0.71	Passed	83.4
GCA_902806615.1	CADCXF010001014.1	vr1	No	347281	207582	212013	4431	81.82	Orthopolintovirales	Metazoa	Arthropoda	Insecta	Lepidoptera	Nymphalidae	Maniola	Maniola hyperantus	Integration	0.91	Passed	83.4
GCA_902806615.1	CADCXF010002735.1	vr1	No	109748	105663	109748	4085	100	Orthopolintovirales	Metazoa	Arthropoda	Insecta	Lepidoptera	Nymphalidae	Maniola	Maniola hyperantus	Integration	1	Passed	83.4
GCA_902806615.1	CADCXF010002910.1	vr1	No	224825	220666	224596	3930	80	Orthopolintovirales	Metazoa	Arthropoda	Insecta	Lepidoptera	Nymphalidae	Maniola	Maniola hyperantus	Integration	1	Failed	83.4
GCA_902806615.1	CADCXF010002708.1	vr1	No	178320	53	2476	2423	100	Orthopolintovirales	Metazoa	Arthropoda	Insecta	Lepidoptera	Nymphalidae	Maniola	Maniola hyperantus	Integration	1	Failed	83.4
GCA_902806615.1	CADCXF010002964.1	vr1	No	142571	1	2044	2043	100	Orthopolintovirales	Metazoa	Arthropoda	Insecta	Lepidoptera	Nymphalidae	Maniola	Maniola hyperantus	Integration	0.75	Failed	83.4
GCA_902732785.1	CACVKI010144567.1	vr1	No	26614	14921	21406	6485	62.5	Orthopolintovirales	Metazoa	Arthropoda	Insecta	Hymenoptera	Trichogrammatidae	Trichogramma	Trichogramma evanescens	Integration	1	Passed	97.1
GCA_902732785.1	CACVKI010136680.1	vr1	No	4941	540	4941	4401	100	Orthopolintovirales	Metazoa	Arthropoda	Insecta	Hymenoptera	Trichogrammatidae	Trichogramma	Trichogramma evanescens	Viral contig	0.86	Passed	97.1
GCA_902732785.1	CACVKI010145542.1	vr1	No	28896	22543	25628	3085	100	Orthopolintovirales	Metazoa	Arthropoda	Insecta	Hymenoptera	Trichogrammatidae	Trichogramma	Trichogramma evanescens	Integration	0.75	Passed	97.1
GCA_902732785.1	CACVKI010141370.1	vr1	No	6671	2470	5514	3044	80	Orthopolintovirales	Metazoa	Arthropoda	Insecta	Hymenoptera	Trichogrammatidae	Trichogramma	Trichogramma evanescens	Integration	1	Passed	97.1
GCA_902732785.1	CACVKI010139845.1	vr1	No	4021	1391	4021	2630	100	Orthopolintovirales	Metazoa	Arthropoda	Insecta	Hymenoptera	Trichogrammatidae	Trichogramma	Trichogramma evanescens	Viral contig	1	Passed	97.1
GCA_902732785.1	CACVKI010140080.1	vr1	No	2634	442	2412	1970	100	Orthopolintovirales	Metazoa	Arthropoda	Insecta	Hymenoptera	Trichogrammatidae	Trichogramma	Trichogramma evanescens	Viral contig	1	Passed	97.1
GCA_902732785.1	CACVKI010145534.1	vr1	No	6043	4279	6043	1764	100	Orthopolintovirales	Metazoa	Arthropoda	Insecta	Hymenoptera	Trichogrammatidae	Trichogramma	Trichogramma evanescens	Integration	1	Passed	97.1
GCA_902732785.1	CACVKI010145647.1	vr1	No	8245	6508	8245	1737	100	Orthopolintovirales	Metazoa	Arthropoda	Insecta	Hymenoptera	Trichogrammatidae	Trichogramma	Trichogramma evanescens	Integration	1	Passed	97.1
GCA_902728285.1	CACVBU010000438.1	vr2	No	2955956	1360105	1372542	12437	85.71	PLVs	Metazoa	Cnidaria	Hydrozoa	Leptothecata	Clytiidae	Clytia	Clytia hemisphaerica	Integration	0.57	Passed	85.3
GCA_902728285.1	CACVBU010001092.1	vr2	No	1385652	629409	635486	6077	100	PLVs	Metazoa	Cnidaria	Hydrozoa	Leptothecata	Clytiidae	Clytia	Clytia hemisphaerica	Integration	0.83	Passed	85.3
GCA_902728285.1	CACVBU010000315.1	vr1	No	3864997	3424191	3442796	18605	90	PLVs	Metazoa	Cnidaria	Hydrozoa	Leptothecata	Clytiidae	Clytia	Clytia hemisphaerica	Integration	0.8	Passed	85.3
GCA_902728285.1	CACVBU010001092.1	vr1	No	1385652	427921	438965	11044	81.82	PLVs	Metazoa	Cnidaria	Hydrozoa	Leptothecata	Clytiidae	Clytia	Clytia hemisphaerica	Integration	0.73	Passed	85.3
GCA_902728285.1	CACVBU010000438.1	vr1	No	2955956	180566	189797	9231	100	PLVs	Metazoa	Cnidaria	Hydrozoa	Leptothecata	Clytiidae	Clytia	Clytia hemisphaerica	Integration	0.67	Passed	85.3
GCA_902713625.2	CACTIS020016903.1	vr1	No	265449	102600	140421	37821	33.33	Megaviricetes	Metazoa	Chordata	Chondrichthyes	Carcharhiniformes	Scyliorhinidae	Scyliorhinus	Scyliorhinus canicula	Integration	0.7	Failed	79.3
GCA_902713625.2	CACTIS020019047.1	vr1	No	169248	3727	39304	35577	47.37	Megaviricetes	Metazoa	Chordata	Chondrichthyes	Carcharhiniformes	Scyliorhinidae	Scyliorhinus	Scyliorhinus canicula	Integration	0.63	Failed	79.3
GCA_902713625.2	CACTIS020023760.1	vr1	No	71773	26915	62102	35187	50	Megaviricetes	Metazoa	Chordata	Chondrichthyes	Carcharhiniformes	Scyliorhinidae	Scyliorhinus	Scyliorhinus canicula	Integration	0.54	Failed	79.3
GCA_902713625.2	CACTIS020017684.1	vr1	No	115433	78836	104415	25579	42.11	Megaviricetes	Metazoa	Chordata	Chondrichthyes	Carcharhiniformes	Scyliorhinidae	Scyliorhinus	Scyliorhinus canicula	Integration	0.74	Failed	79.3
GCA_902713625.2	CACTIS020017746.1	vr1	No	218470	172866	196798	23932	33.33	Megaviricetes	Metazoa	Chordata	Chondrichthyes	Carcharhiniformes	Scyliorhinidae	Scyliorhinus	Scyliorhinus canicula	Integration	0.67	Failed	79.3
GCA_902713625.2	CACTIS020011638.1	vr1	No	69373	3871	25439	21568	36.36	Megaviricetes	Metazoa	Chordata	Chondrichthyes	Carcharhiniformes	Scyliorhinidae	Scyliorhinus	Scyliorhinus canicula	Integration	1	Failed	79.3
GCA_902713625.2	CACTIS020021967.1	vr1	No	109765	87793	109239	21446	63.16	Megaviricetes	Metazoa	Chordata	Chondrichthyes	Carcharhiniformes	Scyliorhinidae	Scyliorhinus	Scyliorhinus canicula	Integration	0.53	Failed	79.3
GCA_902713625.2	CACTIS020019734.1	vr1	No	152073	95217	114212	18995	38.46	Megaviricetes	Metazoa	Chordata	Chondrichthyes	Carcharhiniformes	Scyliorhinidae	Scyliorhinus	Scyliorhinus canicula	Integration	0.77	Failed	79.3
GCA_902713625.2	CACTIS020007256.1	vr1	No	28496	168	16851	16683	58.33	Megaviricetes	Metazoa	Chordata	Chondrichthyes	Carcharhiniformes	Scyliorhinidae	Scyliorhinus	Scyliorhinus canicula	Integration	0.75	Failed	79.3
GCA_902713625.2	CACTIS020015984.1	vr1	No	287254	137465	153516	16051	75	Megaviricetes	Metazoa	Chordata	Chondrichthyes	Carcharhiniformes	Scyliorhinidae	Scyliorhinus	Scyliorhinus canicula	Integration	0.75	Failed	79.3
GCA_902713625.2	CACTIS020018804.1	vr1	No	159945	76154	91254	15100	80	Megaviricetes	Metazoa	Chordata	Chondrichthyes	Carcharhiniformes	Scyliorhinidae	Scyliorhinus	Scyliorhinus canicula	Integration	0.47	Failed	79.3
GCA_902713625.2	CACTIS020010834.1	vr1	No	234232	156804	166122	9318	41.67	Megaviricetes	Metazoa	Chordata	Chondrichthyes	Carcharhiniformes	Scyliorhinidae	Scyliorhinus	Scyliorhinus canicula	Integration	0.75	Failed	79.3
GCA_902713625.2	CACTIS020013901.1	vr1	No	457422	375	8905	8530	75	Megaviricetes	Metazoa	Chordata	Chondrichthyes	Carcharhiniformes	Scyliorhinidae	Scyliorhinus	Scyliorhinus canicula	Integration	0.58	Failed	79.3
GCA_902713615.2	LR744035.1	vr4	No	225974235	201360242	201392230	31988	41.38	Megaviricetes	Metazoa	Chordata	Chondrichthyes	Carcharhiniformes	Scyliorhinidae	Scyliorhinus	Scyliorhinus canicula	Integration	0.38	Failed	92.9
GCA_902713615.2	LR744050.1	vr4	No	71046048	67419368	67434184	14816	100	Megaviricetes	Metazoa	Chordata	Chondrichthyes	Carcharhiniformes	Scyliorhinidae	Scyliorhinus	Scyliorhinus canicula	Integration	0.8	Failed	92.9
GCA_902713615.2	LR744035.1	vr3	No	225974235	199227401	199270357	42956	25.71	Megaviricetes	Metazoa	Chordata	Chondrichthyes	Carcharhiniformes	Scyliorhinidae	Scyliorhinus	Scyliorhinus canicula	Integration	0.4	Failed	92.9
GCA_902713615.2	LR744033.1	vr3	No	244324502	125585829	125623385	37556	78.57	Megaviricetes	Metazoa	Chordata	Chondrichthyes	Carcharhiniformes	Scyliorhinidae	Scyliorhinus	Scyliorhinus canicula	Integration	0.57	Failed	92.9
GCA_902713615.2	LR744050.1	vr3	No	71046048	4356602	4377234	20632	57.14	Megaviricetes	Metazoa	Chordata	Chondrichthyes	Carcharhiniformes	Scyliorhinidae	Scyliorhinus	Scyliorhinus canicula	Integration	0.86	Failed	92.9
GCA_902713615.2	LR744030.1	vr3	No	313568160	102702721	102714003	11282	50	Megaviricetes	Metazoa	Chordata	Chondrichthyes	Carcharhiniformes	Scyliorhinidae	Scyliorhinus	Scyliorhinus canicula	Integration	0.44	Failed	92.9
GCA_902713615.2	LR744035.1	vr2	No	225974235	198813492	198843994	30502	40	Megaviricetes	Metazoa	Chordata	Chondrichthyes	Carcharhiniformes	Scyliorhinidae	Scyliorhinus	Scyliorhinus canicula	Integration	0.56	Failed	92.9
GCA_902713615.2	LR744030.1	vr2	No	313568160	3298163	3319797	21634	61.54	Megaviricetes	Metazoa	Chordata	Chondrichthyes	Carcharhiniformes	Scyliorhinidae	Scyliorhinus	Scyliorhinus canicula	Integration	0.54	Failed	92.9
GCA_902713615.2	LR744033.1	vr2	No	244324502	2896781	2911939	15158	66.67	Megaviricetes	Metazoa	Chordata	Chondrichthyes	Carcharhiniformes	Scyliorhinidae	Scyliorhinus	Scyliorhinus canicula	Integration	0.5	Failed	92.9
GCA_902713615.2	LR744050.1	vr2	No	71046048	3875253	3886868	11615	100	Megaviricetes	Metazoa	Chordata	Chondrichthyes	Carcharhiniformes	Scyliorhinidae	Scyliorhinus	Scyliorhinus canicula	Integration	1	Failed	92.9
GCA_902713615.2	LR744030.1	vr1	No	313568160	693588	741372	47784	50	Megaviricetes	Metazoa	Chordata	Chondrichthyes	Carcharhiniformes	Scyliorhinidae	Scyliorhinus	Scyliorhinus canicula	Integration	0.56	Failed	92.9
GCA_902713615.2	LR744050.1	vr1	No	71046048	3816708	3858052	41344	47.37	Megaviricetes	Metazoa	Chordata	Chondrichthyes	Carcharhiniformes	Scyliorhinidae	Scyliorhinus	Scyliorhinus canicula	Integration	0.53	Failed	92.9
GCA_902713615.2	LR744060.1	vr1	No	12109206	7015210	7049827	34617	81.82	Megaviricetes	Metazoa	Chordata	Chondrichthyes	Carcharhiniformes	Scyliorhinidae	Scyliorhinus	Scyliorhinus canicula	Integration	0.45	Failed	92.9
GCA_902713615.2	LR744038.1	vr1	No	198790641	1862992	1894248	31256	50	Megaviricetes	Metazoa	Chordata	Chondrichthyes	Carcharhiniformes	Scyliorhinidae	Scyliorhinus	Scyliorhinus canicula	Integration	0.92	Failed	92.9
GCA_902713615.2	LR744041.1	vr1	No	165189515	65464557	65494409	29852	75	Megaviricetes	Metazoa	Chordata	Chondrichthyes	Carcharhiniformes	Scyliorhinidae	Scyliorhinus	Scyliorhinus canicula	Integration	0.56	Failed	92.9
GCA_902713615.2	LR744035.1	vr1	No	225974235	3774821	3801382	26561	45.45	Megaviricetes	Metazoa	Chordata	Chondrichthyes	Carcharhiniformes	Scyliorhinidae	Scyliorhinus	Scyliorhinus canicula	Integration	0.45	Failed	92.9
GCA_902713615.2	LR744049.1	vr1	No	98274498	97849626	97872758	23132	63.64	Megaviricetes	Metazoa	Chordata	Chondrichthyes	Carcharhiniformes	Scyliorhinidae	Scyliorhinus	Scyliorhinus canicula	Integration	0.82	Failed	92.9
GCA_902713615.2	LR744033.1	vr1	No	244324502	1278335	1300917	22582	58.33	Megaviricetes	Metazoa	Chordata	Chondrichthyes	Carcharhiniformes	Scyliorhinidae	Scyliorhinus	Scyliorhinus canicula	Integration	0.67	Failed	92.9
GCA_902713615.2	LR744059.1	vr1	No	15593260	12969475	12990405	20930	55.56	Megaviricetes	Metazoa	Chordata	Chondrichthyes	Carcharhiniformes	Scyliorhinidae	Scyliorhinus	Scyliorhinus canicula	Integration	0.67	Failed	92.9
GCA_902713615.2	LR744039.1	vr1	No	191882600	148778861	148798629	19768	86.67	Megaviricetes	Metazoa	Chordata	Chondrichthyes	Carcharhiniformes	Scyliorhinidae	Scyliorhinus	Scyliorhinus canicula	Integration	0.4	Failed	92.9
GCA_902713615.2	LR744034.1	vr1	No	233859027	57375976	57395720	19744	71.43	Megaviricetes	Metazoa	Chordata	Chondrichthyes	Carcharhiniformes	Scyliorhinidae	Scyliorhinus	Scyliorhinus canicula	Integration	0.57	Failed	92.9
GCA_902713615.2	LR744042.1	vr1	No	163470629	156204462	156223712	19250	100	Megaviricetes	Metazoa	Chordata	Chondrichthyes	Carcharhiniformes	Scyliorhinidae	Scyliorhinus	Scyliorhinus canicula	Integration	0.67	Failed	92.9
GCA_902713615.2	LR744031.1	vr1	No	289498315	3666493	3685404	18911	80	Megaviricetes	Metazoa	Chordata	Chondrichthyes	Carcharhiniformes	Scyliorhinidae	Scyliorhinus	Scyliorhinus canicula	Integration	0.7	Failed	92.9
GCA_902713615.2	LR744052.1	vr1	No	27685257	20552796	20565650	12854	41.18	Megaviricetes	Metazoa	Chordata	Chondrichthyes	Carcharhiniformes	Scyliorhinidae	Scyliorhinus	Scyliorhinus canicula	Integration	0.41	Failed	92.9
GCA_902713615.2	LR744047.1	vr1	No	131918509	744381	755329	10948	100	Megaviricetes	Metazoa	Chordata	Chondrichthyes	Carcharhiniformes	Scyliorhinidae	Scyliorhinus	Scyliorhinus canicula	Integration	0.25	Failed	92.9
GCA_902713615.2	LR744032.1	vr1	No	277254249	157805457	157814125	8668	90	Megaviricetes	Metazoa	Chordata	Chondrichthyes	Carcharhiniformes	Scyliorhinidae	Scyliorhinus	Scyliorhinus canicula	Integration	0.5	Failed	92.9
GCA_902713445.1	CACTIH010004155.1	vr1	No	94004	4204	45936	41732	34.78	Megaviricetes	Viridiplantae	Streptophyta	Magnoliopsida	Lamiales	Oleaceae	Olea	Olea europaea subsp. europaea	Integration	0.48	Failed	99
GCA_902713445.1	CACTIH010005734.1	vr1	No	242864	126662	147562	20900	45.45	Pokkesviricetes	Viridiplantae	Streptophyta	Magnoliopsida	Lamiales	Oleaceae	Olea	Olea europaea subsp. europaea	Integration	0.64	Failed	99
GCA_902713445.1	CACTIH010009863.1	vr1	No	16735	2584	14638	12054	90	Orthopolintovirales	Viridiplantae	Streptophyta	Magnoliopsida	Lamiales	Oleaceae	Olea	Olea europaea subsp. europaea	Viral contig	1	Passed	99
GCA_902713445.1	CACTIH010000783.1	vr1	No	28237	1955	9009	7054	100	Orthopolintovirales	Viridiplantae	Streptophyta	Magnoliopsida	Lamiales	Oleaceae	Olea	Olea europaea subsp. europaea	Integration	1	Passed	99
GCA_902713435.2	OV737698.1	vr9	No	34316635	12548716	12559230	10514	100	Orthopolintovirales	Metazoa	Chordata	Actinopteri	Acipenseriformes	Acipenseridae	Acipenser	Acipenser ruthenus	Integration	1	Passed	99.2
GCA_902713435.2	OV737698.1	vr8	No	34316635	12377430	12387991	10561	100	Orthopolintovirales	Metazoa	Chordata	Actinopteri	Acipenseriformes	Acipenseridae	Acipenser	Acipenser ruthenus	Integration	1	Passed	99.2
GCA_902713435.2	OV737698.1	vr7	No	34316635	12149874	12176204	26330	100	Orthopolintovirales	Metazoa	Chordata	Actinopteri	Acipenseriformes	Acipenseridae	Acipenser	Acipenser ruthenus	Integration	0.5	Passed	99.2
GCA_902713435.2	OV737698.1	vr6	No	34316635	12068836	12079318	10482	100	Orthopolintovirales	Metazoa	Chordata	Actinopteri	Acipenseriformes	Acipenseridae	Acipenser	Acipenser ruthenus	Integration	1	Passed	99.2
GCA_902713435.2	OV737713.1	vr5	No	16278910	10382167	10402991	20824	100	Megaviricetes	Metazoa	Chordata	Actinopteri	Acipenseriformes	Acipenseridae	Acipenser	Acipenser ruthenus	Integration	0.18	Failed	99.2
GCA_902713435.2	OV737698.1	vr5	No	34316635	11977386	11987947	10561	100	Orthopolintovirales	Metazoa	Chordata	Actinopteri	Acipenseriformes	Acipenseridae	Acipenser	Acipenser ruthenus	Integration	1	Passed	99.2
GCA_902713435.2	OV737686.1	vr5	No	89433297	61818859	61828254	9395	100	Orthopolintovirales	Metazoa	Chordata	Actinopteri	Acipenseriformes	Acipenseridae	Acipenser	Acipenser ruthenus	Integration	0.6	Passed	99.2
GCA_902713435.2	OV737703.1	vr4	No	31464330	18555407	18571652	16245	100	Orthopolintovirales	Metazoa	Chordata	Actinopteri	Acipenseriformes	Acipenseridae	Acipenser	Acipenser ruthenus	Integration	0.64	Passed	99.2
GCA_902713435.2	OV737684.1	vr4	No	108290199	50234469	50246060	11591	100	Orthopolintovirales	Metazoa	Chordata	Actinopteri	Acipenseriformes	Acipenseridae	Acipenser	Acipenser ruthenus	Integration	0.44	Passed	99.2
GCA_902713435.2	OV737729.1	vr4	No	9905685	6644107	6654574	10467	100	PLVs	Metazoa	Chordata	Actinopteri	Acipenseriformes	Acipenseridae	Acipenser	Acipenser ruthenus	Integration	0.75	Passed	99.2
GCA_902713435.2	OV737698.1	vr4	No	34316635	11844963	11854422	9459	100	Orthopolintovirales	Metazoa	Chordata	Actinopteri	Acipenseriformes	Acipenseridae	Acipenser	Acipenser ruthenus	Integration	0.83	Passed	99.2
GCA_902713435.2	OV737692.1	vr4	No	42286699	16098908	16107731	8823	100	PLVs	Metazoa	Chordata	Actinopteri	Acipenseriformes	Acipenseridae	Acipenser	Acipenser ruthenus	Integration	0.86	Passed	99.2
GCA_902713435.2	OV737688.1	vr4	No	67188808	31031094	31037924	6830	100	Orthopolintovirales	Metazoa	Chordata	Actinopteri	Acipenseriformes	Acipenseridae	Acipenser	Acipenser ruthenus	Integration	0.67	Passed	99.2
GCA_902713435.2	OV737713.1	vr4	No	16278910	9553126	9559470	6344	100	PLVs	Metazoa	Chordata	Actinopteri	Acipenseriformes	Acipenseridae	Acipenser	Acipenser ruthenus	Integration	0.75	Failed	99.2
GCA_902713435.2	OV737686.1	vr4	No	89433297	57031281	57037170	5889	100	Orthopolintovirales	Metazoa	Chordata	Actinopteri	Acipenseriformes	Acipenseridae	Acipenser	Acipenser ruthenus	Integration	0.57	Passed	99.2
GCA_902713435.2	OV737709.1	vr4	No	26417946	11025744	11029593	3849	66.67	PLVs	Metazoa	Chordata	Actinopteri	Acipenseriformes	Acipenseridae	Acipenser	Acipenser ruthenus	Integration	1	Failed	99.2
GCA_902713435.2	OV737686.1	vr3	No	89433297	56427546	56465739	38193	70.59	Orthopolintovirales	Metazoa	Chordata	Actinopteri	Acipenseriformes	Acipenseridae	Acipenser	Acipenser ruthenus	Integration	0.59	Passed	99.2
GCA_902713435.2	OV737710.1	vr3	No	23533712	18358180	18392429	34249	52.63	PLVs	Metazoa	Chordata	Actinopteri	Acipenseriformes	Acipenseridae	Acipenser	Acipenser ruthenus	Integration	0.79	Passed	99.2
GCA_902713435.2	OV737707.1	vr3	No	27450921	13087743	13107971	20228	72.73	Orthopolintovirales	Metazoa	Chordata	Actinopteri	Acipenseriformes	Acipenseridae	Acipenser	Acipenser ruthenus	Integration	0.73	Passed	99.2
GCA_902713435.2	OV737731.1	vr3	No	10193768	6763095	6783259	20164	66.67	Megaviricetes	Metazoa	Chordata	Actinopteri	Acipenseriformes	Acipenseridae	Acipenser	Acipenser ruthenus	Integration	1	Failed	99.2
GCA_902713435.2	OV737703.1	vr3	No	31464330	18488031	18504485	16454	91.67	Orthopolintovirales	Metazoa	Chordata	Actinopteri	Acipenseriformes	Acipenseridae	Acipenser	Acipenser ruthenus	Integration	0.67	Passed	99.2
GCA_902713435.2	OV737688.1	vr3	No	67188808	30892835	30907299	14464	87.5	PLVs	Metazoa	Chordata	Actinopteri	Acipenseriformes	Acipenseridae	Acipenser	Acipenser ruthenus	Integration	0.88	Failed	99.2
GCA_902713435.2	OV737702.1	vr3	No	31047435	16342985	16356303	13318	72.73	PLVs	Metazoa	Chordata	Actinopteri	Acipenseriformes	Acipenseridae	Acipenser	Acipenser ruthenus	Integration	0.73	Passed	99.2
GCA_902713435.2	OV737692.1	vr3	No	42286699	15761515	15774713	13198	100	PLVs	Metazoa	Chordata	Actinopteri	Acipenseriformes	Acipenseridae	Acipenser	Acipenser ruthenus	Integration	0.86	Passed	99.2
GCA_902713435.2	OV737682.1	vr3	No	119553658	52835724	52847917	12193	100	Orthopolintovirales	Metazoa	Chordata	Actinopteri	Acipenseriformes	Acipenseridae	Acipenser	Acipenser ruthenus	Integration	0.86	Passed	99.2
GCA_902713435.2	OV737689.1	vr3	No	64963955	52897539	52908126	10587	100	PLVs	Metazoa	Chordata	Actinopteri	Acipenseriformes	Acipenseridae	Acipenser	Acipenser ruthenus	Integration	1	Passed	99.2
GCA_902713435.2	OV737690.1	vr3	No	60247801	35590886	35601472	10586	100	PLVs	Metazoa	Chordata	Actinopteri	Acipenseriformes	Acipenseridae	Acipenser	Acipenser ruthenus	Integration	1	Passed	99.2
GCA_902713435.2	OV737684.1	vr3	No	108290199	46858317	46868900	10583	100	Orthopolintovirales	Metazoa	Chordata	Actinopteri	Acipenseriformes	Acipenseridae	Acipenser	Acipenser ruthenus	Integration	1	Passed	99.2
GCA_902713435.2	OV737709.1	vr3	No	26417946	10904345	10914866	10521	100	PLVs	Metazoa	Chordata	Actinopteri	Acipenseriformes	Acipenseridae	Acipenser	Acipenser ruthenus	Integration	1	Passed	99.2
GCA_902713435.2	OV737693.1	vr3	No	42500551	22447859	22457863	10004	91.67	PLVs	Metazoa	Chordata	Actinopteri	Acipenseriformes	Acipenseridae	Acipenser	Acipenser ruthenus	Integration	0.67	Passed	99.2
GCA_902713435.2	OV737698.1	vr3	No	34316635	11732740	11742214	9474	100	Orthopolintovirales	Metazoa	Chordata	Actinopteri	Acipenseriformes	Acipenseridae	Acipenser	Acipenser ruthenus	Integration	1	Passed	99.2
GCA_902713435.2	OV737713.1	vr3	No	16278910	6881230	6887584	6354	100	PLVs	Metazoa	Chordata	Actinopteri	Acipenseriformes	Acipenseridae	Acipenser	Acipenser ruthenus	Integration	0.75	Failed	99.2
GCA_902713435.2	OV737691.1	vr3	No	51461601	27775887	27782066	6179	100	PLVs	Metazoa	Chordata	Actinopteri	Acipenseriformes	Acipenseridae	Acipenser	Acipenser ruthenus	Integration	1	Passed	99.2
GCA_902713435.2	OV737729.1	vr3	No	9905685	5138279	5143210	4931	100	PLVs	Metazoa	Chordata	Actinopteri	Acipenseriformes	Acipenseridae	Acipenser	Acipenser ruthenus	Integration	1	Failed	99.2
GCA_902713435.2	OV737688.1	vr2	No	67188808	30699768	30723306	23538	76.92	Orthopolintovirales	Metazoa	Chordata	Actinopteri	Acipenseriformes	Acipenseridae	Acipenser	Acipenser ruthenus	Integration	0.69	Passed	99.2
GCA_902713435.2	OV737691.1	vr2	No	51461601	24462947	24484081	21134	92.86	PLVs	Metazoa	Chordata	Actinopteri	Acipenseriformes	Acipenseridae	Acipenser	Acipenser ruthenus	Integration	0.36	Passed	99.2
GCA_902713435.2	OV737699.1	vr2	No	33901239	14268100	14289210	21110	90.91	PLVs	Metazoa	Chordata	Actinopteri	Acipenseriformes	Acipenseridae	Acipenser	Acipenser ruthenus	Integration	0.73	Passed	99.2
GCA_902713435.2	OV737682.1	vr2	No	119553658	52040148	52059867	19719	93.75	Orthopolintovirales	Metazoa	Chordata	Actinopteri	Acipenseriformes	Acipenseridae	Acipenser	Acipenser ruthenus	Integration	0.44	Passed	99.2
GCA_902713435.2	OV737732.1	vr2	No	8811051	8562897	8581426	18529	45.45	Megaviricetes	Metazoa	Chordata	Actinopteri	Acipenseriformes	Acipenseridae	Acipenser	Acipenser ruthenus	Integration	0.91	Failed	99.2
GCA_902713435.2	OV737693.1	vr2	No	42500551	19822577	19841034	18457	66.67	PLVs	Metazoa	Chordata	Actinopteri	Acipenseriformes	Acipenseridae	Acipenser	Acipenser ruthenus	Integration	0.75	Passed	99.2
GCA_902713435.2	OV737730.1	vr2	No	9902654	1751368	1767509	16141	70	PLVs	Metazoa	Chordata	Actinopteri	Acipenseriformes	Acipenseridae	Acipenser	Acipenser ruthenus	Integration	0.5	Failed	99.2
GCA_902713435.2	OV737698.1	vr2	No	34316635	11608392	11624228	15836	100	Orthopolintovirales	Metazoa	Chordata	Actinopteri	Acipenseriformes	Acipenseridae	Acipenser	Acipenser ruthenus	Integration	0.67	Passed	99.2
GCA_902713435.2	OV737731.1	vr2	No	10193768	4907847	4923409	15562	81.82	PLVs	Metazoa	Chordata	Actinopteri	Acipenseriformes	Acipenseridae	Acipenser	Acipenser ruthenus	Integration	0.73	Passed	99.2
GCA_902713435.2	OV737703.1	vr2	No	31464330	14931254	14946437	15183	100	Orthopolintovirales	Metazoa	Chordata	Actinopteri	Acipenseriformes	Acipenseridae	Acipenser	Acipenser ruthenus	Integration	1	Passed	99.2
GCA_902713435.2	OV737707.1	vr2	No	27450921	11302143	11316820	14677	92.31	PLVs	Metazoa	Chordata	Actinopteri	Acipenseriformes	Acipenseridae	Acipenser	Acipenser ruthenus	Integration	0.62	Failed	99.2
GCA_902713435.2	OV737726.1	vr2	No	12702463	7197967	7211701	13734	100	PLVs	Metazoa	Chordata	Actinopteri	Acipenseriformes	Acipenseridae	Acipenser	Acipenser ruthenus	Integration	1	Passed	99.2
GCA_902713435.2	OV737709.1	vr2	No	26417946	10687986	10701107	13121	76.92	PLVs	Metazoa	Chordata	Actinopteri	Acipenseriformes	Acipenseridae	Acipenser	Acipenser ruthenus	Integration	0.62	Passed	99.2
GCA_902713435.2	OV737701.1	vr2	No	33053722	16054883	16065510	10627	100	PLVs	Metazoa	Chordata	Actinopteri	Acipenseriformes	Acipenseridae	Acipenser	Acipenser ruthenus	Integration	1	Passed	99.2
GCA_902713435.2	OV737729.1	vr2	No	9905685	4998176	5008754	10578	100	PLVs	Metazoa	Chordata	Actinopteri	Acipenseriformes	Acipenseridae	Acipenser	Acipenser ruthenus	Integration	0.78	Passed	99.2
GCA_902713435.2	OV737696.1	vr2	No	36237408	15695840	15706236	10396	87.5	PLVs	Metazoa	Chordata	Actinopteri	Acipenseriformes	Acipenseridae	Acipenser	Acipenser ruthenus	Integration	0.88	Passed	99.2
GCA_902713435.2	OV737692.1	vr2	No	42286699	15658902	15668508	9606	100	PLVs	Metazoa	Chordata	Actinopteri	Acipenseriformes	Acipenseridae	Acipenser	Acipenser ruthenus	Integration	1	Passed	99.2
GCA_902713435.2	OV737686.1	vr2	No	89433297	39806412	39815673	9261	100	Orthopolintovirales	Metazoa	Chordata	Actinopteri	Acipenseriformes	Acipenseridae	Acipenser	Acipenser ruthenus	Integration	0.71	Passed	99.2
GCA_902713435.2	OV737687.1	vr2	No	83574193	36175549	36184742	9193	100	Orthopolintovirales	Metazoa	Chordata	Actinopteri	Acipenseriformes	Acipenseridae	Acipenser	Acipenser ruthenus	Integration	0.62	Passed	99.2
GCA_902713435.2	OV737689.1	vr2	No	64963955	26295723	26304900	9177	100	PLVs	Metazoa	Chordata	Actinopteri	Acipenseriformes	Acipenseridae	Acipenser	Acipenser ruthenus	Integration	0.5	Passed	99.2
GCA_902713435.2	OV737702.1	vr2	No	31047435	14024353	14033407	9054	85.71	PLVs	Metazoa	Chordata	Actinopteri	Acipenseriformes	Acipenseridae	Acipenser	Acipenser ruthenus	Integration	1	Passed	99.2
GCA_902713435.2	OV737736.1	vr2	No	6734162	5401292	5410213	8921	92.31	PLVs	Metazoa	Chordata	Actinopteri	Acipenseriformes	Acipenseridae	Acipenser	Acipenser ruthenus	Integration	0.77	Passed	99.2
GCA_902713435.2	OV737690.1	vr2	No	60247801	23195899	23204513	8614	100	PLVs	Metazoa	Chordata	Actinopteri	Acipenseriformes	Acipenseridae	Acipenser	Acipenser ruthenus	Integration	1	Failed	99.2
GCA_902713435.2	OV737684.1	vr2	No	108290199	43183413	43190605	7192	87.5	Orthopolintovirales	Metazoa	Chordata	Actinopteri	Acipenseriformes	Acipenseridae	Acipenser	Acipenser ruthenus	Integration	0.75	Passed	99.2
GCA_902713435.2	OV737708.1	vr2	No	27769366	12564090	12570481	6391	100	PLVs	Metazoa	Chordata	Actinopteri	Acipenseriformes	Acipenseridae	Acipenser	Acipenser ruthenus	Integration	0.57	Passed	99.2
GCA_902713435.2	OV737713.1	vr2	No	16278910	6663171	6669517	6346	100	PLVs	Metazoa	Chordata	Actinopteri	Acipenseriformes	Acipenseridae	Acipenser	Acipenser ruthenus	Integration	0.75	Failed	99.2
GCA_902713435.2	OV737710.1	vr2	No	23533712	14540790	14546471	5681	100	PLVs	Metazoa	Chordata	Actinopteri	Acipenseriformes	Acipenseridae	Acipenser	Acipenser ruthenus	Integration	1	Passed	99.2
GCA_902713435.2	OV737736.1	vr1	No	6734162	4527568	4551011	23443	71.43	PLVs	Metazoa	Chordata	Actinopteri	Acipenseriformes	Acipenseridae	Acipenser	Acipenser ruthenus	Integration	0.46	Passed	99.2
GCA_902713435.2	OV737708.1	vr1	No	27769366	10144753	10165589	20836	90.91	PLVs	Metazoa	Chordata	Actinopteri	Acipenseriformes	Acipenseridae	Acipenser	Acipenser ruthenus	Integration	0.73	Passed	99.2
GCA_902713435.2	OV737693.1	vr1	No	42500551	18987889	19008064	20175	50	PLVs	Metazoa	Chordata	Actinopteri	Acipenseriformes	Acipenseridae	Acipenser	Acipenser ruthenus	Integration	0.45	Failed	99.2
GCA_902713435.2	OV737698.1	vr1	No	34316635	11575794	11594448	18654	85.71	Orthopolintovirales	Metazoa	Chordata	Actinopteri	Acipenseriformes	Acipenseridae	Acipenser	Acipenser ruthenus	Integration	0.86	Passed	99.2
GCA_902713435.2	CACTIF020000792.1	vr1	No	73174	33295	51749	18454	36.36	Megaviricetes	Metazoa	Chordata	Actinopteri	Acipenseriformes	Acipenseridae	Acipenser	Acipenser ruthenus	Integration	0.73	Failed	99.2
GCA_902713435.2	OV737690.1	vr1	No	60247801	23135296	23152307	17011	75	PLVs	Metazoa	Chordata	Actinopteri	Acipenseriformes	Acipenseridae	Acipenser	Acipenser ruthenus	Integration	0.88	Failed	99.2
GCA_902713435.2	OV737728.1	vr1	No	9454961	1386443	1403329	16886	60	Orthopolintovirales	Metazoa	Chordata	Actinopteri	Acipenseriformes	Acipenseridae	Acipenser	Acipenser ruthenus	Integration	0.73	Passed	99.2
GCA_902713435.2	OV737731.1	vr1	No	10193768	4540400	4556797	16397	90	PLVs	Metazoa	Chordata	Actinopteri	Acipenseriformes	Acipenseridae	Acipenser	Acipenser ruthenus	Integration	0.7	Passed	99.2
GCA_902713435.2	OV737685.1	vr1	No	107486132	59031024	59047302	16278	88.89	Orthopolintovirales	Metazoa	Chordata	Actinopteri	Acipenseriformes	Acipenseridae	Acipenser	Acipenser ruthenus	Integration	0.67	Passed	99.2
GCA_902713435.2	OV737696.1	vr1	No	36237408	12909017	12925273	16256	72.73	PLVs	Metazoa	Chordata	Actinopteri	Acipenseriformes	Acipenseridae	Acipenser	Acipenser ruthenus	Integration	0.82	Passed	99.2
GCA_902713435.2	CACTIF020000847.1	vr1	No	63238	47032	63236	16204	57.14	Megaviricetes	Metazoa	Chordata	Actinopteri	Acipenseriformes	Acipenseridae	Acipenser	Acipenser ruthenus	Integration	1	Failed	99.2
GCA_902713435.2	OV737726.1	vr1	No	12702463	3781090	3796215	15125	66.67	Megaviricetes	Metazoa	Chordata	Actinopteri	Acipenseriformes	Acipenseridae	Acipenser	Acipenser ruthenus	Integration	1	Failed	99.2
GCA_902713435.2	OV737730.1	vr1	No	9902654	572797	587849	15052	90.91	PLVs	Metazoa	Chordata	Actinopteri	Acipenseriformes	Acipenseridae	Acipenser	Acipenser ruthenus	Integration	0.64	Passed	99.2
GCA_902713435.2	OV737702.1	vr1	No	31047435	12950790	12964532	13742	50	PLVs	Metazoa	Chordata	Actinopteri	Acipenseriformes	Acipenseridae	Acipenser	Acipenser ruthenus	Integration	0.67	Failed	99.2
GCA_902713435.2	OV737703.1	vr1	No	31464330	14886617	14900291	13674	88.89	Orthopolintovirales	Metazoa	Chordata	Actinopteri	Acipenseriformes	Acipenseridae	Acipenser	Acipenser ruthenus	Integration	0.78	Passed	99.2
GCA_902713435.2	OV737684.1	vr1	No	108290199	19417110	19430697	13587	100	Orthopolintovirales	Metazoa	Chordata	Actinopteri	Acipenseriformes	Acipenseridae	Acipenser	Acipenser ruthenus	Integration	1	Passed	99.2
GCA_902713435.2	OV737713.1	vr1	No	16278910	4465581	4477851	12270	100	PLVs	Metazoa	Chordata	Actinopteri	Acipenseriformes	Acipenseridae	Acipenser	Acipenser ruthenus	Integration	1	Passed	99.2
GCA_902713435.2	OV737723.1	vr1	No	11674054	3111299	3122134	10835	75	Orthopolintovirales	Metazoa	Chordata	Actinopteri	Acipenseriformes	Acipenseridae	Acipenser	Acipenser ruthenus	Integration	0.58	Passed	99.2
GCA_902713435.2	OV737716.1	vr1	No	11751183	3991862	4002472	10610	100	PLVs	Metazoa	Chordata	Actinopteri	Acipenseriformes	Acipenseridae	Acipenser	Acipenser ruthenus	Integration	1	Passed	99.2
GCA_902713435.2	OV737691.1	vr1	No	51461601	9577305	9587892	10587	100	PLVs	Metazoa	Chordata	Actinopteri	Acipenseriformes	Acipenseridae	Acipenser	Acipenser ruthenus	Integration	1	Passed	99.2
GCA_902713435.2	OV737694.1	vr1	No	38236933	14241962	14252534	10572	100	PLVs	Metazoa	Chordata	Actinopteri	Acipenseriformes	Acipenseridae	Acipenser	Acipenser ruthenus	Integration	0.6	Passed	99.2
GCA_902713435.2	OV737682.1	vr1	No	119553658	47708170	47718048	9878	88.89	PLVs	Metazoa	Chordata	Actinopteri	Acipenseriformes	Acipenseridae	Acipenser	Acipenser ruthenus	Integration	0.78	Failed	99.2
GCA_902713435.2	OV737688.1	vr1	No	67188808	30188159	30197704	9545	85.71	PLVs	Metazoa	Chordata	Actinopteri	Acipenseriformes	Acipenseridae	Acipenser	Acipenser ruthenus	Integration	1	Failed	99.2
GCA_902713435.2	OV737709.1	vr1	No	26417946	9917319	9926769	9450	90.91	PLVs	Metazoa	Chordata	Actinopteri	Acipenseriformes	Acipenseridae	Acipenser	Acipenser ruthenus	Integration	0.82	Passed	99.2
GCA_902713435.2	OV737733.1	vr1	No	9183163	2471561	2480953	9392	100	PLVs	Metazoa	Chordata	Actinopteri	Acipenseriformes	Acipenseridae	Acipenser	Acipenser ruthenus	Integration	1	Passed	99.2
GCA_902713435.2	OV737710.1	vr1	No	23533712	13085143	13094478	9335	90.91	PLVs	Metazoa	Chordata	Actinopteri	Acipenseriformes	Acipenseridae	Acipenser	Acipenser ruthenus	Integration	0.73	Passed	99.2
GCA_902713435.2	OV737707.1	vr1	No	27450921	8712111	8721326	9215	100	Orthopolintovirales	Metazoa	Chordata	Actinopteri	Acipenseriformes	Acipenseridae	Acipenser	Acipenser ruthenus	Integration	0.6	Passed	99.2
GCA_902713435.2	OV737701.1	vr1	No	33053722	11917564	11926655	9091	87.5	PLVs	Metazoa	Chordata	Actinopteri	Acipenseriformes	Acipenseridae	Acipenser	Acipenser ruthenus	Integration	0.88	Passed	99.2
GCA_902713435.2	CACTIF020001312.1	vr1	No	511857	160948	169680	8732	66.67	PLVs	Metazoa	Chordata	Actinopteri	Acipenseriformes	Acipenseridae	Acipenser	Acipenser ruthenus	Integration	0.83	Passed	99.2
GCA_902713435.2	OV737692.1	vr1	No	42286699	13358538	13367238	8700	80	PLVs	Metazoa	Chordata	Actinopteri	Acipenseriformes	Acipenseridae	Acipenser	Acipenser ruthenus	Integration	0.8	Passed	99.2
GCA_902713435.2	OV737686.1	vr1	No	89433297	32225122	32233696	8574	100	Orthopolintovirales	Metazoa	Chordata	Actinopteri	Acipenseriformes	Acipenseridae	Acipenser	Acipenser ruthenus	Integration	1	Passed	99.2
GCA_902713435.2	OV737695.1	vr1	No	39546209	38175209	38183402	8193	87.5	PLVs	Metazoa	Chordata	Actinopteri	Acipenseriformes	Acipenseridae	Acipenser	Acipenser ruthenus	Integration	0.62	Failed	99.2
GCA_902713435.2	OV737725.1	vr1	No	8419080	3378815	3386972	8157	87.5	PLVs	Metazoa	Chordata	Actinopteri	Acipenseriformes	Acipenseridae	Acipenser	Acipenser ruthenus	Integration	0.81	Passed	99.2
GCA_902713435.2	OV737734.1	vr1	No	10379845	6733110	6740745	7635	100	PLVs	Metazoa	Chordata	Actinopteri	Acipenseriformes	Acipenseridae	Acipenser	Acipenser ruthenus	Integration	0.67	Passed	99.2
GCA_902713435.2	OV737687.1	vr1	No	83574193	35456029	35463266	7237	100	Orthopolintovirales	Metazoa	Chordata	Actinopteri	Acipenseriformes	Acipenseridae	Acipenser	Acipenser ruthenus	Integration	0.46	Passed	99.2
GCA_902713435.2	OV737729.1	vr1	No	9905685	3964539	3971762	7223	100	PLVs	Metazoa	Chordata	Actinopteri	Acipenseriformes	Acipenseridae	Acipenser	Acipenser ruthenus	Integration	0.67	Passed	99.2
GCA_902713435.2	OV737699.1	vr1	No	33901239	12517019	12524232	7213	50	PLVs	Metazoa	Chordata	Actinopteri	Acipenseriformes	Acipenseridae	Acipenser	Acipenser ruthenus	Integration	1	Failed	99.2
GCA_902713435.2	OV737732.1	vr1	No	8811051	4361842	4368675	6833	60	PLVs	Metazoa	Chordata	Actinopteri	Acipenseriformes	Acipenseridae	Acipenser	Acipenser ruthenus	Integration	0.8	Passed	99.2
GCA_902713435.2	OV737737.1	vr1	No	5292489	548625	555284	6659	100	PLVs	Metazoa	Chordata	Actinopteri	Acipenseriformes	Acipenseridae	Acipenser	Acipenser ruthenus	Integration	0.71	Passed	99.2
GCA_902713435.2	OV737720.1	vr1	No	12082104	8237348	8243462	6114	80	PLVs	Metazoa	Chordata	Actinopteri	Acipenseriformes	Acipenseridae	Acipenser	Acipenser ruthenus	Integration	0.5	Passed	99.2
GCA_902713435.2	OV737689.1	vr1	No	64963955	26089185	26094081	4896	100	PLVs	Metazoa	Chordata	Actinopteri	Acipenseriformes	Acipenseridae	Acipenser	Acipenser ruthenus	Integration	1	Failed	99.2
GCA_902713425.2	OV754680.1	vr9	No	44288098	18423198	18433675	10477	100	PLVs	Metazoa	Chordata	Actinopteri	Acipenseriformes	Acipenseridae	Acipenser	Acipenser ruthenus	Integration	1	Passed	99.6
GCA_902713425.2	OV754680.1	vr8	No	44288098	18068245	18077068	8823	100	PLVs	Metazoa	Chordata	Actinopteri	Acipenseriformes	Acipenseridae	Acipenser	Acipenser ruthenus	Integration	0.86	Passed	99.6
GCA_902713425.2	OV754680.1	vr7	No	44288098	17595755	17608954	13199	100	PLVs	Metazoa	Chordata	Actinopteri	Acipenseriformes	Acipenseridae	Acipenser	Acipenser ruthenus	Integration	0.86	Passed	99.6
GCA_902713425.2	OV754680.1	vr6	No	44288098	17484832	17503721	18889	85.71	PLVs	Metazoa	Chordata	Actinopteri	Acipenseriformes	Acipenseridae	Acipenser	Acipenser ruthenus	Integration	1	Passed	99.6
GCA_902713425.2	OV754659.1	vr5	No	8912718	7724191	7746441	22250	90.91	PLVs	Metazoa	Chordata	Actinopteri	Acipenseriformes	Acipenseridae	Acipenser	Acipenser ruthenus	Integration	1	Passed	99.6
GCA_902713425.2	OV754680.1	vr5	No	44288098	16966832	16985520	18688	90	PLVs	Metazoa	Chordata	Actinopteri	Acipenseriformes	Acipenseridae	Acipenser	Acipenser ruthenus	Integration	0.7	Passed	99.6
GCA_902713425.2	OV754625.1	vr5	No	33919744	12183744	12197840	14096	87.5	Orthopolintovirales	Metazoa	Chordata	Actinopteri	Acipenseriformes	Acipenseridae	Acipenser	Acipenser ruthenus	Integration	0.88	Passed	99.6
GCA_902713425.2	OV754681.1	vr5	No	42723358	34797530	34808117	10587	100	PLVs	Metazoa	Chordata	Actinopteri	Acipenseriformes	Acipenseridae	Acipenser	Acipenser ruthenus	Integration	1	Passed	99.6
GCA_902713425.2	OV754674.1	vr5	No	89158644	61702718	61712113	9395	100	PLVs	Metazoa	Chordata	Actinopteri	Acipenseriformes	Acipenseridae	Acipenser	Acipenser ruthenus	Integration	0.5	Passed	99.6
GCA_902713425.2	OV754670.1	vr5	No	120284971	116878932	116883680	4748	80	PLVs	Metazoa	Chordata	Actinopteri	Acipenseriformes	Acipenseridae	Acipenser	Acipenser ruthenus	Integration	0.8	Failed	99.6
GCA_902713425.2	OV754659.1	vr4	No	8912718	6646281	6666771	20490	25	Megaviricetes	Metazoa	Chordata	Actinopteri	Acipenseriformes	Acipenseridae	Acipenser	Acipenser ruthenus	Integration	0.69	Failed	99.6
GCA_902713425.2	OV754680.1	vr4	No	44288098	16476689	16495260	18571	88.89	PLVs	Metazoa	Chordata	Actinopteri	Acipenseriformes	Acipenseridae	Acipenser	Acipenser ruthenus	Integration	0.78	Passed	99.6
GCA_902713425.2	OV754637.1	vr4	No	23150024	18001031	18019249	18218	66.67	PLVs	Metazoa	Chordata	Actinopteri	Acipenseriformes	Acipenseridae	Acipenser	Acipenser ruthenus	Integration	0.75	Passed	99.6
GCA_902713425.2	OV754672.1	vr4	No	107861399	49879217	49895416	16199	100	Orthopolintovirales	Metazoa	Chordata	Actinopteri	Acipenseriformes	Acipenseridae	Acipenser	Acipenser ruthenus	Integration	0.5	Passed	99.6
GCA_902713425.2	OV754642.1	vr4	No	13071461	10753038	10767576	14538	85.71	PLVs	Metazoa	Chordata	Actinopteri	Acipenseriformes	Acipenseridae	Acipenser	Acipenser ruthenus	Integration	0.86	Failed	99.6
GCA_902713425.2	OV754674.1	vr4	No	89158644	61679770	61691427	11657	71.43	PLVs	Metazoa	Chordata	Actinopteri	Acipenseriformes	Acipenseridae	Acipenser	Acipenser ruthenus	Integration	0.86	Failed	99.6
GCA_902713425.2	OV754673.1	vr4	No	107546964	83603479	83614065	10586	87.5	PLVs	Metazoa	Chordata	Actinopteri	Acipenseriformes	Acipenseridae	Acipenser	Acipenser ruthenus	Integration	1	Passed	99.6
GCA_902713425.2	OV754681.1	vr4	No	42723358	31162348	31172933	10585	100	PLVs	Metazoa	Chordata	Actinopteri	Acipenseriformes	Acipenseridae	Acipenser	Acipenser ruthenus	Integration	1	Passed	99.6
GCA_902713425.2	OV754625.1	vr4	No	33919744	12041009	12051576	10567	100	Orthopolintovirales	Metazoa	Chordata	Actinopteri	Acipenseriformes	Acipenseridae	Acipenser	Acipenser ruthenus	Integration	1	Passed	99.6
GCA_902713425.2	OV754670.1	vr4	No	120284971	74359942	74369159	9217	100	PLVs	Metazoa	Chordata	Actinopteri	Acipenseriformes	Acipenseridae	Acipenser	Acipenser ruthenus	Integration	0.86	Passed	99.6
GCA_902713425.2	OV754652.1	vr4	No	10225657	4318952	4327207	8255	87.5	PLVs	Metazoa	Chordata	Actinopteri	Acipenseriformes	Acipenseridae	Acipenser	Acipenser ruthenus	Integration	0.88	Failed	99.6
GCA_902713425.2	OV754676.1	vr4	No	70030798	33871303	33878134	6831	100	Orthopolintovirales	Metazoa	Chordata	Actinopteri	Acipenseriformes	Acipenseridae	Acipenser	Acipenser ruthenus	Integration	0.67	Passed	99.6
GCA_902713425.2	OV754643.1	vr4	No	12404596	6706708	6712460	5752	100	PLVs	Metazoa	Chordata	Actinopteri	Acipenseriformes	Acipenseridae	Acipenser	Acipenser ruthenus	Integration	0.83	Failed	99.6
GCA_902713425.2	OV754636.1	vr4	No	26601340	11135992	11139841	3849	80	PLVs	Metazoa	Chordata	Actinopteri	Acipenseriformes	Acipenseridae	Acipenser	Acipenser ruthenus	Integration	1	Failed	99.6
GCA_902713425.2	OV754659.1	vr3	No	8912718	5824928	5849379	24451	37.5	Megaviricetes	Metazoa	Chordata	Actinopteri	Acipenseriformes	Acipenseridae	Acipenser	Acipenser ruthenus	Integration	0.69	Failed	99.6
GCA_902713425.2	OV754634.1	vr3	No	27247100	12918024	12938165	20141	55.56	Orthopolintovirales	Metazoa	Chordata	Actinopteri	Acipenseriformes	Acipenseridae	Acipenser	Acipenser ruthenus	Integration	0.78	Passed	99.6
GCA_902713425.2	OV754674.1	vr3	No	89158644	56344313	56362558	18245	100	PLVs	Metazoa	Chordata	Actinopteri	Acipenseriformes	Acipenseridae	Acipenser	Acipenser ruthenus	Integration	0.86	Passed	99.6
GCA_902713425.2	OV754638.1	vr3	No	15950775	7648275	7665702	17427	83.33	PLVs	Metazoa	Chordata	Actinopteri	Acipenseriformes	Acipenseridae	Acipenser	Acipenser ruthenus	Integration	0.67	Passed	99.6
GCA_902713425.2	OV754630.1	vr3	No	31466284	18783326	18799602	16276	100	Orthopolintovirales	Metazoa	Chordata	Actinopteri	Acipenseriformes	Acipenseridae	Acipenser	Acipenser ruthenus	Integration	0.64	Passed	99.6
GCA_902713425.2	OV754642.1	vr3	No	13071461	9367683	9383682	15999	72.73	PLVs	Metazoa	Chordata	Actinopteri	Acipenseriformes	Acipenseridae	Acipenser	Acipenser ruthenus	Integration	0.64	Failed	99.6
GCA_902713425.2	OV754663.1	vr3	No	7779024	6533273	6547892	14619	100	PLVs	Metazoa	Chordata	Actinopteri	Acipenseriformes	Acipenseridae	Acipenser	Acipenser ruthenus	Integration	0.78	Passed	99.6
GCA_902713425.2	OV754676.1	vr3	No	70030798	33732963	33747382	14419	87.5	PLVs	Metazoa	Chordata	Actinopteri	Acipenseriformes	Acipenseridae	Acipenser	Acipenser ruthenus	Integration	0.88	Failed	99.6
GCA_902713425.2	OV754670.1	vr3	No	120284971	52732429	52744623	12194	100	PLVs	Metazoa	Chordata	Actinopteri	Acipenseriformes	Acipenseridae	Acipenser	Acipenser ruthenus	Integration	0.86	Passed	99.6
GCA_902713425.2	OV754680.1	vr3	No	44288098	13952569	13964526	11957	83.33	PLVs	Metazoa	Chordata	Actinopteri	Acipenseriformes	Acipenseridae	Acipenser	Acipenser ruthenus	Integration	0.67	Passed	99.6
GCA_902713425.2	OV754671.1	vr3	No	117442607	110721119	110731708	10589	100	Orthopolintovirales	Metazoa	Chordata	Actinopteri	Acipenseriformes	Acipenseridae	Acipenser	Acipenser ruthenus	Integration	1	Passed	99.6
GCA_902713425.2	OV754628.1	vr3	No	32492586	15502542	15513122	10580	100	PLVs	Metazoa	Chordata	Actinopteri	Acipenseriformes	Acipenseridae	Acipenser	Acipenser ruthenus	Integration	1	Passed	99.6
GCA_902713425.2	OV754625.1	vr3	No	33919744	11993507	12004068	10561	100	Orthopolintovirales	Metazoa	Chordata	Actinopteri	Acipenseriformes	Acipenseridae	Acipenser	Acipenser ruthenus	Integration	1	Passed	99.6
GCA_902713425.2	OV754643.1	vr3	No	12404596	5733206	5743717	10511	100	PLVs	Metazoa	Chordata	Actinopteri	Acipenseriformes	Acipenseridae	Acipenser	Acipenser ruthenus	Integration	0.86	Passed	99.6
GCA_902713425.2	OV754681.1	vr3	No	42723358	22498006	22508008	10002	100	PLVs	Metazoa	Chordata	Actinopteri	Acipenseriformes	Acipenseridae	Acipenser	Acipenser ruthenus	Integration	0.6	Passed	99.6
GCA_902713425.2	OV754682.1	vr3	No	40031957	15791152	15800691	9539	100	PLVs	Metazoa	Chordata	Actinopteri	Acipenseriformes	Acipenseridae	Acipenser	Acipenser ruthenus	Integration	0.6	Passed	99.6
GCA_902713425.2	OV754673.1	vr3	No	107546964	59392297	59401084	8787	70	PLVs	Metazoa	Chordata	Actinopteri	Acipenseriformes	Acipenseridae	Acipenser	Acipenser ruthenus	Integration	0.6	Passed	99.6
GCA_902713425.2	OV754672.1	vr3	No	107861399	45251021	45259649	8628	100	Orthopolintovirales	Metazoa	Chordata	Actinopteri	Acipenseriformes	Acipenseridae	Acipenser	Acipenser ruthenus	Integration	1	Passed	99.6
GCA_902713425.2	OV754652.1	vr3	No	10225657	3654176	3662338	8162	90	PLVs	Metazoa	Chordata	Actinopteri	Acipenseriformes	Acipenseridae	Acipenser	Acipenser ruthenus	Integration	0.7	Failed	99.6
GCA_902713425.2	OV754637.1	vr3	No	23150024	14216600	14223016	6416	100	PLVs	Metazoa	Chordata	Actinopteri	Acipenseriformes	Acipenseridae	Acipenser	Acipenser ruthenus	Integration	0.75	Passed	99.6
GCA_902713425.2	OV754636.1	vr3	No	26601340	11033258	11036978	3720	100	PLVs	Metazoa	Chordata	Actinopteri	Acipenseriformes	Acipenseridae	Acipenser	Acipenser ruthenus	Integration	1	Failed	99.6
GCA_902713425.2	OV754676.1	vr2	No	70030798	33533301	33556843	23542	76.92	Orthopolintovirales	Metazoa	Chordata	Actinopteri	Acipenseriformes	Acipenseridae	Acipenser	Acipenser ruthenus	Integration	0.69	Passed	99.6
GCA_902713425.2	OV754638.1	vr2	No	15950775	6574349	6597194	22845	72.73	PLVs	Metazoa	Chordata	Actinopteri	Acipenseriformes	Acipenseridae	Acipenser	Acipenser ruthenus	Integration	0.73	Passed	99.6
GCA_902713425.2	OV754626.1	vr2	No	33708750	14036990	14058991	22001	80	PLVs	Metazoa	Chordata	Actinopteri	Acipenseriformes	Acipenseridae	Acipenser	Acipenser ruthenus	Integration	0.8	Passed	99.6
GCA_902713425.2	OV754637.1	vr2	No	23150024	13136634	13157977	21343	100	PLVs	Metazoa	Chordata	Actinopteri	Acipenseriformes	Acipenseridae	Acipenser	Acipenser ruthenus	Integration	0.6	Passed	99.6
GCA_902713425.2	OV754670.1	vr2	No	120284971	51965004	51984795	19791	84.62	PLVs	Metazoa	Chordata	Actinopteri	Acipenseriformes	Acipenseridae	Acipenser	Acipenser ruthenus	Integration	0.54	Passed	99.6
GCA_902713425.2	OV754681.1	vr2	No	42723358	19823842	19842310	18468	88.89	PLVs	Metazoa	Chordata	Actinopteri	Acipenseriformes	Acipenseridae	Acipenser	Acipenser ruthenus	Integration	0.78	Passed	99.6
GCA_902713425.2	OV754659.1	vr2	No	8912718	4361648	4379006	17358	64.29	PLVs	Metazoa	Chordata	Actinopteri	Acipenseriformes	Acipenseridae	Acipenser	Acipenser ruthenus	Integration	0.71	Passed	99.6
GCA_902713425.2	OV754630.1	vr2	No	31466284	18612813	18630171	17358	90.91	Orthopolintovirales	Metazoa	Chordata	Actinopteri	Acipenseriformes	Acipenseridae	Acipenser	Acipenser ruthenus	Integration	0.64	Passed	99.6
GCA_902713425.2	OV754655.1	vr2	No	9613114	1173246	1190164	16918	61.54	PLVs	Metazoa	Chordata	Actinopteri	Acipenseriformes	Acipenseridae	Acipenser	Acipenser ruthenus	Integration	0.62	Passed	99.6
GCA_902713425.2	OV754629.1	vr2	No	32121766	17375964	17389283	13319	88.89	PLVs	Metazoa	Chordata	Actinopteri	Acipenseriformes	Acipenseridae	Acipenser	Acipenser ruthenus	Integration	0.78	Passed	99.6
GCA_902713425.2	OV754636.1	vr2	No	26601340	10789092	10802148	13056	100	PLVs	Metazoa	Chordata	Actinopteri	Acipenseriformes	Acipenseridae	Acipenser	Acipenser ruthenus	Integration	0.64	Passed	99.6
GCA_902713425.2	OV754680.1	vr2	No	44288098	12366133	12378518	12385	100	PLVs	Metazoa	Chordata	Actinopteri	Acipenseriformes	Acipenseridae	Acipenser	Acipenser ruthenus	Integration	0.75	Passed	99.6
GCA_902713425.2	OV754652.1	vr2	No	10225657	3612138	3622877	10739	100	Orthopolintovirales	Metazoa	Chordata	Actinopteri	Acipenseriformes	Acipenseridae	Acipenser	Acipenser ruthenus	Integration	0.75	Passed	99.6
GCA_902713425.2	OV754640.1	vr2	No	14920740	10045491	10056076	10585	100	PLVs	Metazoa	Chordata	Actinopteri	Acipenseriformes	Acipenseridae	Acipenser	Acipenser ruthenus	Integration	1	Passed	99.6
GCA_902713425.2	OV754682.1	vr2	No	40031957	15379140	15389712	10572	100	PLVs	Metazoa	Chordata	Actinopteri	Acipenseriformes	Acipenseridae	Acipenser	Acipenser ruthenus	Integration	0.6	Passed	99.6
GCA_902713425.2	OV754643.1	vr2	No	12404596	1090555	1101102	10547	100	PLVs	Metazoa	Chordata	Actinopteri	Acipenseriformes	Acipenseridae	Acipenser	Acipenser ruthenus	Integration	0.86	Passed	99.6
GCA_902713425.2	OV754671.1	vr2	No	117442607	96001357	96011855	10498	100	Orthopolintovirales	Metazoa	Chordata	Actinopteri	Acipenseriformes	Acipenseridae	Acipenser	Acipenser ruthenus	Integration	0.36	Passed	99.6
GCA_902713425.2	OV754625.1	vr2	No	33919744	11728041	11738523	10482	100	Orthopolintovirales	Metazoa	Chordata	Actinopteri	Acipenseriformes	Acipenseridae	Acipenser	Acipenser ruthenus	Integration	1	Passed	99.6
GCA_902713425.2	OV754651.1	vr2	No	10244506	9864447	9874581	10134	90	PLVs	Metazoa	Chordata	Actinopteri	Acipenseriformes	Acipenseridae	Acipenser	Acipenser ruthenus	Integration	0.7	Passed	99.6
GCA_902713425.2	OV754675.1	vr2	No	82796169	36010222	36019804	9582	100	Orthopolintovirales	Metazoa	Chordata	Actinopteri	Acipenseriformes	Acipenseridae	Acipenser	Acipenser ruthenus	Integration	0.62	Passed	99.6
GCA_902713425.2	OV754663.1	vr2	No	7779024	5096674	5106161	9487	90	PLVs	Metazoa	Chordata	Actinopteri	Acipenseriformes	Acipenseridae	Acipenser	Acipenser ruthenus	Integration	0.8	Passed	99.6
GCA_902713425.2	OV754674.1	vr2	No	89158644	39653526	39662821	9295	100	PLVs	Metazoa	Chordata	Actinopteri	Acipenseriformes	Acipenseridae	Acipenser	Acipenser ruthenus	Integration	0.8	Passed	99.6
GCA_902713425.2	OV754677.1	vr2	No	64488835	26288083	26297279	9196	100	PLVs	Metazoa	Chordata	Actinopteri	Acipenseriformes	Acipenseridae	Acipenser	Acipenser ruthenus	Integration	0.5	Passed	99.6
GCA_902713425.2	OV754628.1	vr2	No	32492586	11865400	11874492	9092	87.5	PLVs	Metazoa	Chordata	Actinopteri	Acipenseriformes	Acipenseridae	Acipenser	Acipenser ruthenus	Integration	0.88	Passed	99.6
GCA_902713425.2	OV754635.1	vr2	No	27160281	11973530	11982478	8948	100	PLVs	Metazoa	Chordata	Actinopteri	Acipenseriformes	Acipenseridae	Acipenser	Acipenser ruthenus	Integration	0.57	Passed	99.6
GCA_902713425.2	OV754673.1	vr2	No	107546964	52587520	52596150	8630	80	PLVs	Metazoa	Chordata	Actinopteri	Acipenseriformes	Acipenseridae	Acipenser	Acipenser ruthenus	Integration	1	Failed	99.6
GCA_902713425.2	OV754660.1	vr2	No	8643010	7045557	7054175	8618	100	PLVs	Metazoa	Chordata	Actinopteri	Acipenseriformes	Acipenseridae	Acipenser	Acipenser ruthenus	Integration	0.86	Passed	99.6
GCA_902713425.2	OV754683.1	vr2	No	39844807	38580233	38588644	8411	72.73	PLVs	Metazoa	Chordata	Actinopteri	Acipenseriformes	Acipenseridae	Acipenser	Acipenser ruthenus	Integration	0.91	Passed	99.6
GCA_902713425.2	OV754642.1	vr2	No	13071461	9114635	9122277	7642	80	PLVs	Metazoa	Chordata	Actinopteri	Acipenseriformes	Acipenseridae	Acipenser	Acipenser ruthenus	Integration	1	Passed	99.6
GCA_902713425.2	OV754672.1	vr2	No	107861399	42885220	42892269	7049	87.5	Orthopolintovirales	Metazoa	Chordata	Actinopteri	Acipenseriformes	Acipenseridae	Acipenser	Acipenser ruthenus	Integration	0.75	Passed	99.6
GCA_902713425.2	OV754679.1	vr2	No	52790667	29101513	29107720	6207	100	PLVs	Metazoa	Chordata	Actinopteri	Acipenseriformes	Acipenseridae	Acipenser	Acipenser ruthenus	Integration	1	Passed	99.6
GCA_902713425.2	OV754634.1	vr2	No	27247100	11109184	11115095	5911	100	Orthopolintovirales	Metazoa	Chordata	Actinopteri	Acipenseriformes	Acipenseridae	Acipenser	Acipenser ruthenus	Integration	0.67	Passed	99.6
GCA_902713425.2	OV754647.1	vr1	No	11158315	8482852	8535235	52383	64.29	PLVs	Metazoa	Chordata	Actinopteri	Acipenseriformes	Acipenseridae	Acipenser	Acipenser ruthenus	Integration	0.32	Passed	99.6
GCA_902713425.2	OV754672.1	vr1	No	107861399	19346542	19370687	24145	80	Orthopolintovirales	Metazoa	Chordata	Actinopteri	Acipenseriformes	Acipenseridae	Acipenser	Acipenser ruthenus	Integration	0.9	Passed	99.6
GCA_902713425.2	OV754624.1	vr1	No	35407901	18322511	18344526	22015	64.29	Megaviricetes	Metazoa	Chordata	Actinopteri	Acipenseriformes	Acipenseridae	Acipenser	Acipenser ruthenus	Integration	0.57	Failed	99.6
GCA_902713425.2	OV754684.1	vr1	No	36320016	15791122	15812113	20991	100	PLVs	Metazoa	Chordata	Actinopteri	Acipenseriformes	Acipenseridae	Acipenser	Acipenser ruthenus	Integration	0.89	Passed	99.6
GCA_902713425.2	OV754630.1	vr1	No	31466284	15044193	15063336	19143	90	Orthopolintovirales	Metazoa	Chordata	Actinopteri	Acipenseriformes	Acipenseridae	Acipenser	Acipenser ruthenus	Integration	0.9	Passed	99.6
GCA_902713425.2	OV754644.1	vr1	No	11679904	7071576	7090524	18948	50	PLVs	Metazoa	Chordata	Actinopteri	Acipenseriformes	Acipenseridae	Acipenser	Acipenser ruthenus	Integration	0.83	Failed	99.6
GCA_902713425.2	OV754648.1	vr1	No	11068500	8459432	8477720	18288	43.75	PLVs	Metazoa	Chordata	Actinopteri	Acipenseriformes	Acipenseridae	Acipenser	Acipenser ruthenus	Integration	0.56	Failed	99.6
GCA_902713425.2	OV754655.1	vr1	No	9613114	475842	492987	17145	100	PLVs	Metazoa	Chordata	Actinopteri	Acipenseriformes	Acipenseridae	Acipenser	Acipenser ruthenus	Integration	0.6	Passed	99.6
GCA_902713425.2	OV754678.1	vr1	No	60415325	23255750	23272742	16992	75	PLVs	Metazoa	Chordata	Actinopteri	Acipenseriformes	Acipenseridae	Acipenser	Acipenser ruthenus	Integration	0.88	Failed	99.6
GCA_902713425.2	OV754673.1	vr1	No	107546964	39092024	39108597	16573	100	PLVs	Metazoa	Chordata	Actinopteri	Acipenseriformes	Acipenseridae	Acipenser	Acipenser ruthenus	Integration	1	Passed	99.6
GCA_902713425.2	CACTIG020001158.1	vr1	No	58464	40681	55916	15235	26.32	Megaviricetes	Metazoa	Chordata	Actinopteri	Acipenseriformes	Acipenseridae	Acipenser	Acipenser ruthenus	Integration	0.74	Failed	99.6
GCA_902713425.2	OV754635.1	vr1	No	27160281	9731078	9745017	13939	90	PLVs	Metazoa	Chordata	Actinopteri	Acipenseriformes	Acipenseridae	Acipenser	Acipenser ruthenus	Integration	0.7	Passed	99.6
GCA_902713425.2	OV754650.1	vr1	No	10493859	5336293	5350026	13733	100	PLVs	Metazoa	Chordata	Actinopteri	Acipenseriformes	Acipenseridae	Acipenser	Acipenser ruthenus	Integration	1	Passed	99.6
GCA_902713425.2	OV754656.1	vr1	No	9602254	9480369	9493877	13508	100	Herpesvirales	Metazoa	Chordata	Actinopteri	Acipenseriformes	Acipenseridae	Acipenser	Acipenser ruthenus	Integration	1	Failed	99.6
GCA_902713425.2	OV754629.1	vr1	No	32121766	13089135	13102598	13463	77.78	PLVs	Metazoa	Chordata	Actinopteri	Acipenseriformes	Acipenseridae	Acipenser	Acipenser ruthenus	Integration	0.89	Passed	99.6
GCA_902713425.2	OV754660.1	vr1	No	8643010	5015136	5027980	12844	100	PLVs	Metazoa	Chordata	Actinopteri	Acipenseriformes	Acipenseridae	Acipenser	Acipenser ruthenus	Integration	0.67	Passed	99.6
GCA_902713425.2	OV754683.1	vr1	No	39844807	38551895	38564555	12660	72.73	PLVs	Metazoa	Chordata	Actinopteri	Acipenseriformes	Acipenseridae	Acipenser	Acipenser ruthenus	Integration	0.64	Failed	99.6
GCA_902713425.2	OV754671.1	vr1	No	117442607	6255900	6267715	11815	100	Orthopolintovirales	Metazoa	Chordata	Actinopteri	Acipenseriformes	Acipenseridae	Acipenser	Acipenser ruthenus	Integration	0.6	Passed	99.6
GCA_902713425.2	OV754681.1	vr1	No	42723358	19001938	19013556	11618	83.33	PLVs	Metazoa	Chordata	Actinopteri	Acipenseriformes	Acipenseridae	Acipenser	Acipenser ruthenus	Integration	0.58	Failed	99.6
GCA_902713425.2	OV754680.1	vr1	No	44288098	2840604	2851189	10585	100	PLVs	Metazoa	Chordata	Actinopteri	Acipenseriformes	Acipenseridae	Acipenser	Acipenser ruthenus	Integration	1	Passed	99.6
GCA_902713425.2	OV754628.1	vr1	No	32492586	1435164	1445749	10585	100	PLVs	Metazoa	Chordata	Actinopteri	Acipenseriformes	Acipenseridae	Acipenser	Acipenser ruthenus	Integration	1	Passed	99.6
GCA_902713425.2	OV754651.1	vr1	No	10244506	5385120	5395270	10150	100	PLVs	Metazoa	Chordata	Actinopteri	Acipenseriformes	Acipenseridae	Acipenser	Acipenser ruthenus	Integration	0.75	Passed	99.6
GCA_902713425.2	OV754637.1	vr1	No	23150024	12609001	12618994	9993	100	PLVs	Metazoa	Chordata	Actinopteri	Acipenseriformes	Acipenseridae	Acipenser	Acipenser ruthenus	Integration	0.6	Passed	99.6
GCA_902713425.2	OV754670.1	vr1	No	120284971	47496630	47506508	9878	87.5	PLVs	Metazoa	Chordata	Actinopteri	Acipenseriformes	Acipenseridae	Acipenser	Acipenser ruthenus	Integration	0.88	Passed	99.6
GCA_902713425.2	OV754676.1	vr1	No	70030798	33008718	33018221	9503	85.71	PLVs	Metazoa	Chordata	Actinopteri	Acipenseriformes	Acipenseridae	Acipenser	Acipenser ruthenus	Integration	1	Failed	99.6
GCA_902713425.2	OV754636.1	vr1	No	26601340	9965292	9974756	9464	100	PLVs	Metazoa	Chordata	Actinopteri	Acipenseriformes	Acipenseridae	Acipenser	Acipenser ruthenus	Integration	0.75	Passed	99.6
GCA_902713425.2	OV754625.1	vr1	No	33919744	11450417	11459881	9464	100	Orthopolintovirales	Metazoa	Chordata	Actinopteri	Acipenseriformes	Acipenseridae	Acipenser	Acipenser ruthenus	Integration	1	Passed	99.6
GCA_902713425.2	OV754661.1	vr1	No	8531648	5114104	5122988	8884	100	PLVs	Metazoa	Chordata	Actinopteri	Acipenseriformes	Acipenseridae	Acipenser	Acipenser ruthenus	Integration	0.67	Passed	99.6
GCA_902713425.2	OV754642.1	vr1	No	13071461	7805136	7813965	8829	100	PLVs	Metazoa	Chordata	Actinopteri	Acipenseriformes	Acipenseridae	Acipenser	Acipenser ruthenus	Integration	0.67	Passed	99.6
GCA_902713425.2	OV754643.1	vr1	No	12404596	1063348	1072123	8775	100	PLVs	Metazoa	Chordata	Actinopteri	Acipenseriformes	Acipenseridae	Acipenser	Acipenser ruthenus	Integration	0.86	Passed	99.6
GCA_902713425.2	OV754631.1	vr1	No	30298233	13054708	13063363	8655	100	Orthopolintovirales	Metazoa	Chordata	Actinopteri	Acipenseriformes	Acipenseridae	Acipenser	Acipenser ruthenus	Integration	1	Failed	99.6
GCA_902713425.2	OV754640.1	vr1	No	14920740	1896591	1905206	8615	100	PLVs	Metazoa	Chordata	Actinopteri	Acipenseriformes	Acipenseridae	Acipenser	Acipenser ruthenus	Integration	1	Passed	99.6
GCA_902713425.2	OV754674.1	vr1	No	89158644	32027542	32036115	8573	100	PLVs	Metazoa	Chordata	Actinopteri	Acipenseriformes	Acipenseridae	Acipenser	Acipenser ruthenus	Integration	1	Passed	99.6
GCA_902713425.2	OV754663.1	vr1	No	7779024	4746347	4754892	8545	100	PLVs	Metazoa	Chordata	Actinopteri	Acipenseriformes	Acipenseridae	Acipenser	Acipenser ruthenus	Integration	0.62	Passed	99.6
GCA_902713425.2	OV754659.1	vr1	No	8912718	4199004	4207322	8318	58.33	PLVs	Metazoa	Chordata	Actinopteri	Acipenseriformes	Acipenseridae	Acipenser	Acipenser ruthenus	Integration	0.67	Passed	99.6
GCA_902713425.2	OV754652.1	vr1	No	10225657	2805584	2813839	8255	87.5	PLVs	Metazoa	Chordata	Actinopteri	Acipenseriformes	Acipenseridae	Acipenser	Acipenser ruthenus	Integration	0.88	Failed	99.6
GCA_902713425.2	OV754675.1	vr1	No	82796169	35278010	35285701	7691	100	Orthopolintovirales	Metazoa	Chordata	Actinopteri	Acipenseriformes	Acipenseridae	Acipenser	Acipenser ruthenus	Integration	0.5	Passed	99.6
GCA_902713425.2	OV754679.1	vr1	No	52790667	25962454	25970140	7686	100	PLVs	Metazoa	Chordata	Actinopteri	Acipenseriformes	Acipenseridae	Acipenser	Acipenser ruthenus	Integration	0.5	Passed	99.6
GCA_902713425.2	OV754626.1	vr1	No	33708750	12482459	12489671	7212	33.33	PLVs	Metazoa	Chordata	Actinopteri	Acipenseriformes	Acipenseridae	Acipenser	Acipenser ruthenus	Integration	0.67	Failed	99.6
GCA_902713425.2	OV754682.1	vr1	No	40031957	14012774	14019846	7072	100	PLVs	Metazoa	Chordata	Actinopteri	Acipenseriformes	Acipenseridae	Acipenser	Acipenser ruthenus	Integration	0.5	Passed	99.6
GCA_902713425.2	OV754634.1	vr1	No	27247100	8697192	8703657	6465	100	Orthopolintovirales	Metazoa	Chordata	Actinopteri	Acipenseriformes	Acipenseridae	Acipenser	Acipenser ruthenus	Integration	0.67	Passed	99.6
GCA_902713425.2	OV754677.1	vr1	No	64488835	26078278	26083180	4902	100	PLVs	Metazoa	Chordata	Actinopteri	Acipenseriformes	Acipenseridae	Acipenser	Acipenser ruthenus	Integration	1	Failed	99.6
GCA_902713425.2	OV754638.1	vr1	No	15950775	6191609	6196485	4876	100	PLVs	Metazoa	Chordata	Actinopteri	Acipenseriformes	Acipenseridae	Acipenser	Acipenser ruthenus	Integration	1	Failed	99.6
GCA_902706615.1	CACSLI010000152.1	vr3	No	594550	555470	566795	11325	62.5	Orthopolintovirales	Metazoa	Nematoda	Chromadorea	Rhabditida	Meloidogynidae	Meloidogyne	Meloidogyne luci	Integration	1	Passed	53.5
GCA_902706615.1	CACSLI010000128.1	vr2	No	332558	74086	87618	13532	50	Megaviricetes	Metazoa	Nematoda	Chromadorea	Rhabditida	Meloidogynidae	Meloidogyne	Meloidogyne luci	Integration	1	Passed	53.5
GCA_902706615.1	CACSLI010000152.1	vr2	No	594550	461693	470466	8773	80	Orthopolintovirales	Metazoa	Nematoda	Chromadorea	Rhabditida	Meloidogynidae	Meloidogyne	Meloidogyne luci	Integration	1	Passed	53.5
GCA_902706615.1	CACSLI010000128.1	vr1	No	332558	47692	63883	16191	45.45	Megaviricetes	Metazoa	Nematoda	Chromadorea	Rhabditida	Meloidogynidae	Meloidogyne	Meloidogyne luci	Integration	0.91	Passed	53.5
GCA_902706615.1	CACSLI010000152.1	vr1	No	594550	66147	81406	15259	55.56	Orthopolintovirales	Metazoa	Nematoda	Chromadorea	Rhabditida	Meloidogynidae	Meloidogyne	Meloidogyne luci	Integration	1	Passed	53.5
GCA_902702795.2	CACRXK020000101.1	vr2	No	121382	38215	52895	14680	40	PLVs	Metazoa	Cnidaria	Anthozoa	Malacalcyonacea	Plexauridae	Paramuricea	Paramuricea clavata	Integration	0.93	Passed	73.099999999999994
GCA_902702795.2	CACRXK020000028.1	vr2	No	151956	122222	136680	14458	53.85	PLVs	Metazoa	Cnidaria	Anthozoa	Malacalcyonacea	Plexauridae	Paramuricea	Paramuricea clavata	Integration	0.85	Passed	73.099999999999994
GCA_902702795.2	CACRXK020000192.1	vr2	No	102293	60165	74521	14356	57.14	PLVs	Metazoa	Cnidaria	Anthozoa	Malacalcyonacea	Plexauridae	Paramuricea	Paramuricea clavata	Integration	0.79	Passed	73.099999999999994
GCA_902702795.2	CACRXK020000850.1	vr2	No	65923	47620	61086	13466	50	PLVs	Metazoa	Cnidaria	Anthozoa	Malacalcyonacea	Plexauridae	Paramuricea	Paramuricea clavata	Integration	0.8	Failed	73.099999999999994
GCA_902702795.2	CACRXK020002856.1	vr2	No	39976	24187	27328	3141	83.33	PLVs	Metazoa	Cnidaria	Anthozoa	Malacalcyonacea	Plexauridae	Paramuricea	Paramuricea clavata	Integration	0.67	Passed	73.099999999999994
GCA_902702795.2	CACRXK020001321.1	vr1	No	56208	23511	55962	32451	36.84	PLVs	Metazoa	Cnidaria	Anthozoa	Malacalcyonacea	Plexauridae	Paramuricea	Paramuricea clavata	Integration	0.95	Passed	73.099999999999994
GCA_902702795.2	CACRXK020000120.1	vr1	No	116244	968	29526	28558	43.48	PLVs	Metazoa	Cnidaria	Anthozoa	Malacalcyonacea	Plexauridae	Paramuricea	Paramuricea clavata	Integration	0.74	Passed	73.099999999999994
GCA_902702795.2	CACRXK020000008.1	vr1	No	182254	40145	66747	26602	42.86	PLVs	Metazoa	Cnidaria	Anthozoa	Malacalcyonacea	Plexauridae	Paramuricea	Paramuricea clavata	Integration	0.81	Passed	73.099999999999994
GCA_902702795.2	CACRXK020001431.1	vr1	No	54589	12593	37056	24463	36.84	PLVs	Metazoa	Cnidaria	Anthozoa	Malacalcyonacea	Plexauridae	Paramuricea	Paramuricea clavata	Integration	0.89	Passed	73.099999999999994
GCA_902702795.2	CACRXK020002590.1	vr1	No	42187	15731	34779	19048	42.86	PLVs	Metazoa	Cnidaria	Anthozoa	Malacalcyonacea	Plexauridae	Paramuricea	Paramuricea clavata	Integration	0.93	Passed	73.099999999999994
GCA_902702795.2	CACRXK020001203.1	vr1	No	58240	39631	57061	17430	50	PLVs	Metazoa	Cnidaria	Anthozoa	Malacalcyonacea	Plexauridae	Paramuricea	Paramuricea clavata	Integration	0.88	Passed	73.099999999999994
GCA_902702795.2	CACRXK020008428.1	vr1	No	20826	1535	18651	17116	70	Orthopolintovirales	Metazoa	Cnidaria	Anthozoa	Malacalcyonacea	Plexauridae	Paramuricea	Paramuricea clavata	Integration	0.8	Passed	73.099999999999994
GCA_902702795.2	CACRXK020000850.1	vr1	No	65923	18410	35469	17059	43.75	PLVs	Metazoa	Cnidaria	Anthozoa	Malacalcyonacea	Plexauridae	Paramuricea	Paramuricea clavata	Integration	0.94	Passed	73.099999999999994
GCA_902702795.2	CACRXK020000064.1	vr1	No	135240	41092	57565	16473	50	PLVs	Metazoa	Cnidaria	Anthozoa	Malacalcyonacea	Plexauridae	Paramuricea	Paramuricea clavata	Integration	0.86	Passed	73.099999999999994
GCA_902702795.2	CACRXK020004186.1	vr1	No	32815	6681	22884	16203	37.5	PLVs	Metazoa	Cnidaria	Anthozoa	Malacalcyonacea	Plexauridae	Paramuricea	Paramuricea clavata	Integration	0.94	Passed	73.099999999999994
GCA_902702795.2	CACRXK020001789.1	vr1	No	49736	9069	25181	16112	53.85	PLVs	Metazoa	Cnidaria	Anthozoa	Malacalcyonacea	Plexauridae	Paramuricea	Paramuricea clavata	Integration	0.85	Passed	73.099999999999994
GCA_902702795.2	CACRXK020001158.1	vr1	No	59020	24105	39941	15836	46.15	PLVs	Metazoa	Cnidaria	Anthozoa	Malacalcyonacea	Plexauridae	Paramuricea	Paramuricea clavata	Integration	0.92	Passed	73.099999999999994
GCA_902702795.2	CACRXK020000027.1	vr1	No	153354	137105	152586	15481	38.46	PLVs	Metazoa	Cnidaria	Anthozoa	Malacalcyonacea	Plexauridae	Paramuricea	Paramuricea clavata	Integration	1	Passed	73.099999999999994
GCA_902702795.2	CACRXK020002305.1	vr1	No	44607	3	15317	15314	50	PLVs	Metazoa	Cnidaria	Anthozoa	Malacalcyonacea	Plexauridae	Paramuricea	Paramuricea clavata	Integration	0.8	Passed	73.099999999999994
GCA_902702795.2	CACRXK020001164.1	vr1	No	58884	43380	58608	15228	37.5	PLVs	Metazoa	Cnidaria	Anthozoa	Malacalcyonacea	Plexauridae	Paramuricea	Paramuricea clavata	Integration	0.94	Passed	73.099999999999994
GCA_902702795.2	CACRXK020000108.1	vr1	No	118978	88318	103471	15153	38.46	PLVs	Metazoa	Cnidaria	Anthozoa	Malacalcyonacea	Plexauridae	Paramuricea	Paramuricea clavata	Integration	1	Passed	73.099999999999994
GCA_902702795.2	CACRXK020000495.1	vr1	No	79126	62949	78074	15125	50	PLVs	Metazoa	Cnidaria	Anthozoa	Malacalcyonacea	Plexauridae	Paramuricea	Paramuricea clavata	Integration	0.86	Passed	73.099999999999994
GCA_902702795.2	CACRXK020000022.1	vr1	No	161293	138840	153942	15102	50	PLVs	Metazoa	Cnidaria	Anthozoa	Malacalcyonacea	Plexauridae	Paramuricea	Paramuricea clavata	Integration	0.93	Passed	73.099999999999994
GCA_902702795.2	CACRXK020001565.1	vr1	No	52579	619	15604	14985	38.46	PLVs	Metazoa	Cnidaria	Anthozoa	Malacalcyonacea	Plexauridae	Paramuricea	Paramuricea clavata	Integration	1	Passed	73.099999999999994
GCA_902702795.2	CACRXK020000002.1	vr1	No	200675	127433	142356	14923	33.33	PLVs	Metazoa	Cnidaria	Anthozoa	Malacalcyonacea	Plexauridae	Paramuricea	Paramuricea clavata	Integration	1	Passed	73.099999999999994
GCA_902702795.2	CACRXK020008499.1	vr1	No	20703	401	15227	14826	60	PLVs	Metazoa	Cnidaria	Anthozoa	Malacalcyonacea	Plexauridae	Paramuricea	Paramuricea clavata	Integration	0.73	Passed	73.099999999999994
GCA_902702795.2	CACRXK020004814.1	vr1	No	30259	10150	24972	14822	46.15	PLVs	Metazoa	Cnidaria	Anthozoa	Malacalcyonacea	Plexauridae	Paramuricea	Paramuricea clavata	Integration	0.92	Passed	73.099999999999994
GCA_902702795.2	CACRXK020003173.1	vr1	No	37847	5298	20096	14798	52.94	PLVs	Metazoa	Cnidaria	Anthozoa	Malacalcyonacea	Plexauridae	Paramuricea	Paramuricea clavata	Integration	0.76	Passed	73.099999999999994
GCA_902702795.2	CACRXK020000192.1	vr1	No	102293	21722	36459	14737	42.86	PLVs	Metazoa	Cnidaria	Anthozoa	Malacalcyonacea	Plexauridae	Paramuricea	Paramuricea clavata	Integration	0.93	Passed	73.099999999999994
GCA_902702795.2	CACRXK020006155.1	vr1	No	25937	7799	22405	14606	35.71	PLVs	Metazoa	Cnidaria	Anthozoa	Malacalcyonacea	Plexauridae	Paramuricea	Paramuricea clavata	Integration	1	Passed	73.099999999999994
GCA_902702795.2	CACRXK020004654.1	vr1	No	30819	3434	17995	14561	42.86	PLVs	Metazoa	Cnidaria	Anthozoa	Malacalcyonacea	Plexauridae	Paramuricea	Paramuricea clavata	Integration	0.93	Passed	73.099999999999994
GCA_902702795.2	CACRXK020000798.1	vr1	No	67412	13362	27921	14559	38.46	PLVs	Metazoa	Cnidaria	Anthozoa	Malacalcyonacea	Plexauridae	Paramuricea	Paramuricea clavata	Integration	1	Passed	73.099999999999994
GCA_902702795.2	CACRXK020004107.1	vr1	No	33095	17226	31747	14521	45.45	PLVs	Metazoa	Cnidaria	Anthozoa	Malacalcyonacea	Plexauridae	Paramuricea	Paramuricea clavata	Integration	1	Passed	73.099999999999994
GCA_902702795.2	CACRXK020000017.1	vr1	No	167304	25613	40076	14463	41.67	PLVs	Metazoa	Cnidaria	Anthozoa	Malacalcyonacea	Plexauridae	Paramuricea	Paramuricea clavata	Integration	1	Passed	73.099999999999994
GCA_902702795.2	CACRXK020004920.1	vr1	No	29835	11521	25895	14374	38.46	PLVs	Metazoa	Cnidaria	Anthozoa	Malacalcyonacea	Plexauridae	Paramuricea	Paramuricea clavata	Integration	1	Passed	73.099999999999994
GCA_902702795.2	CACRXK020004687.1	vr1	No	30696	282	14598	14316	40	PLVs	Metazoa	Cnidaria	Anthozoa	Malacalcyonacea	Plexauridae	Paramuricea	Paramuricea clavata	Integration	0.93	Passed	73.099999999999994
GCA_902702795.2	CACRXK020000780.1	vr1	No	67936	48978	63242	14264	47.06	PLVs	Metazoa	Cnidaria	Anthozoa	Malacalcyonacea	Plexauridae	Paramuricea	Paramuricea clavata	Integration	0.82	Passed	73.099999999999994
GCA_902702795.2	CACRXK020006385.1	vr1	No	25366	730	14766	14036	37.5	PLVs	Metazoa	Cnidaria	Anthozoa	Malacalcyonacea	Plexauridae	Paramuricea	Paramuricea clavata	Integration	0.94	Passed	73.099999999999994
GCA_902702795.2	CACRXK020002934.1	vr1	No	39413	23002	37038	14036	46.67	PLVs	Metazoa	Cnidaria	Anthozoa	Malacalcyonacea	Plexauridae	Paramuricea	Paramuricea clavata	Integration	0.87	Passed	73.099999999999994
GCA_902702795.2	CACRXK020000529.1	vr1	No	77701	6080	20047	13967	38.46	PLVs	Metazoa	Cnidaria	Anthozoa	Malacalcyonacea	Plexauridae	Paramuricea	Paramuricea clavata	Integration	1	Passed	73.099999999999994
GCA_902702795.2	CACRXK020000054.1	vr1	No	138631	39929	53869	13940	64.71	PLVs	Metazoa	Cnidaria	Anthozoa	Malacalcyonacea	Plexauridae	Paramuricea	Paramuricea clavata	Integration	0.65	Passed	73.099999999999994
GCA_902702795.2	CACRXK020002571.1	vr1	No	42345	11260	25118	13858	42.86	PLVs	Metazoa	Cnidaria	Anthozoa	Malacalcyonacea	Plexauridae	Paramuricea	Paramuricea clavata	Integration	0.93	Passed	73.099999999999994
GCA_902702795.2	CACRXK020002856.1	vr1	No	39976	3	13816	13813	46.15	PLVs	Metazoa	Cnidaria	Anthozoa	Malacalcyonacea	Plexauridae	Paramuricea	Paramuricea clavata	Integration	1	Passed	73.099999999999994
GCA_902702795.2	CACRXK020000107.1	vr1	No	118995	84388	98075	13687	38.46	PLVs	Metazoa	Cnidaria	Anthozoa	Malacalcyonacea	Plexauridae	Paramuricea	Paramuricea clavata	Integration	1	Passed	73.099999999999994
GCA_902702795.2	CACRXK020000665.1	vr1	No	71554	52404	66086	13682	36.36	Megaviricetes	Metazoa	Cnidaria	Anthozoa	Malacalcyonacea	Plexauridae	Paramuricea	Paramuricea clavata	Integration	0.91	Passed	73.099999999999994
GCA_902702795.2	CACRXK020004927.1	vr1	No	29820	1	13343	13342	35.71	PLVs	Metazoa	Cnidaria	Anthozoa	Malacalcyonacea	Plexauridae	Paramuricea	Paramuricea clavata	Integration	1	Passed	73.099999999999994
GCA_902702795.2	CACRXK020007015.1	vr1	No	23776	8125	21375	13250	66.67	PLVs	Metazoa	Cnidaria	Anthozoa	Malacalcyonacea	Plexauridae	Paramuricea	Paramuricea clavata	Integration	0.83	Passed	73.099999999999994
GCA_902702795.2	CACRXK020000101.1	vr1	No	121382	9449	22614	13165	53.85	PLVs	Metazoa	Cnidaria	Anthozoa	Malacalcyonacea	Plexauridae	Paramuricea	Paramuricea clavata	Integration	1	Passed	73.099999999999994
GCA_902702795.2	CACRXK020001122.1	vr1	No	59781	3970	16639	12669	56.25	PLVs	Metazoa	Cnidaria	Anthozoa	Malacalcyonacea	Plexauridae	Paramuricea	Paramuricea clavata	Integration	0.81	Passed	73.099999999999994
GCA_902702795.2	CACRXK020000172.1	vr1	No	105810	87923	99855	11932	76.92	PLVs	Metazoa	Cnidaria	Anthozoa	Malacalcyonacea	Plexauridae	Paramuricea	Paramuricea clavata	Integration	0.69	Passed	73.099999999999994
GCA_902702795.2	CACRXK020000455.1	vr1	No	81662	12738	24502	11764	84.62	PLVs	Metazoa	Cnidaria	Anthozoa	Malacalcyonacea	Plexauridae	Paramuricea	Paramuricea clavata	Integration	0.69	Passed	73.099999999999994
GCA_902702795.2	CACRXK020007673.1	vr1	No	22279	7469	19180	11711	90.91	PLVs	Metazoa	Cnidaria	Anthozoa	Malacalcyonacea	Plexauridae	Paramuricea	Paramuricea clavata	Viral contig	0.64	Passed	73.099999999999994
GCA_902702795.2	CACRXK020001792.1	vr1	No	49709	27185	38894	11709	61.54	PLVs	Metazoa	Cnidaria	Anthozoa	Malacalcyonacea	Plexauridae	Paramuricea	Paramuricea clavata	Integration	0.85	Passed	73.099999999999994
GCA_902702795.2	CACRXK020006553.1	vr1	No	24953	682	12327	11645	75	PLVs	Metazoa	Cnidaria	Anthozoa	Malacalcyonacea	Plexauridae	Paramuricea	Paramuricea clavata	Integration	0.75	Passed	73.099999999999994
GCA_902702795.2	CACRXK020002576.1	vr1	No	42311	7623	19205	11582	61.54	PLVs	Metazoa	Cnidaria	Anthozoa	Malacalcyonacea	Plexauridae	Paramuricea	Paramuricea clavata	Integration	0.85	Passed	73.099999999999994
GCA_902702795.2	CACRXK020000272.1	vr1	No	93750	67793	79297	11504	50	PLVs	Metazoa	Cnidaria	Anthozoa	Malacalcyonacea	Plexauridae	Paramuricea	Paramuricea clavata	Integration	1	Passed	73.099999999999994
GCA_902702795.2	CACRXK020007917.1	vr1	No	21796	9033	20142	11109	83.33	PLVs	Metazoa	Cnidaria	Anthozoa	Malacalcyonacea	Plexauridae	Paramuricea	Paramuricea clavata	Viral contig	0.5	Failed	73.099999999999994
GCA_902702795.2	CACRXK020006531.1	vr1	No	25008	12836	23868	11032	84.62	PLVs	Metazoa	Cnidaria	Anthozoa	Malacalcyonacea	Plexauridae	Paramuricea	Paramuricea clavata	Integration	0.69	Passed	73.099999999999994
GCA_902702795.2	CACRXK020005461.1	vr1	No	27989	3142	13346	10204	62.5	PLVs	Metazoa	Cnidaria	Anthozoa	Malacalcyonacea	Plexauridae	Paramuricea	Paramuricea clavata	Integration	1	Passed	73.099999999999994
GCA_902702795.2	CACRXK020001238.1	vr1	No	57741	18505	28397	9892	30.77	Pokkesviricetes	Metazoa	Cnidaria	Anthozoa	Malacalcyonacea	Plexauridae	Paramuricea	Paramuricea clavata	Integration	1	Failed	73.099999999999994
GCA_902702795.2	CACRXK020003452.1	vr1	No	36216	26319	35107	8788	88.89	PLVs	Metazoa	Cnidaria	Anthozoa	Malacalcyonacea	Plexauridae	Paramuricea	Paramuricea clavata	Integration	0.56	Failed	73.099999999999994
GCA_902702795.2	CACRXK020000028.1	vr1	No	151956	65567	74265	8698	85.71	PLVs	Metazoa	Cnidaria	Anthozoa	Malacalcyonacea	Plexauridae	Paramuricea	Paramuricea clavata	Integration	1	Passed	73.099999999999994
GCA_902702795.2	CACRXK020001583.1	vr1	No	52261	2329	10276	7947	66.67	PLVs	Metazoa	Cnidaria	Anthozoa	Malacalcyonacea	Plexauridae	Paramuricea	Paramuricea clavata	Integration	0.78	Failed	73.099999999999994
GCA_902702795.2	CACRXK020002834.1	vr1	No	40201	2778	10288	7510	83.33	PLVs	Metazoa	Cnidaria	Anthozoa	Malacalcyonacea	Plexauridae	Paramuricea	Paramuricea clavata	Integration	0.67	Failed	73.099999999999994
GCA_902702795.2	CACRXK020006340.1	vr1	No	25486	4750	11772	7022	75	PLVs	Metazoa	Cnidaria	Anthozoa	Malacalcyonacea	Plexauridae	Paramuricea	Paramuricea clavata	Integration	1	Passed	73.099999999999994
GCA_902702795.2	CACRXK020007127.1	vr1	No	23533	12044	18686	6642	83.33	PLVs	Metazoa	Cnidaria	Anthozoa	Malacalcyonacea	Plexauridae	Paramuricea	Paramuricea clavata	Integration	1	Passed	73.099999999999994
GCA_902702795.2	CACRXK020004461.1	vr1	No	31659	4852	11437	6585	83.33	PLVs	Metazoa	Cnidaria	Anthozoa	Malacalcyonacea	Plexauridae	Paramuricea	Paramuricea clavata	Integration	1	Passed	73.099999999999994
GCA_902702795.2	CACRXK020002790.1	vr1	No	40548	4186	10735	6549	83.33	PLVs	Metazoa	Cnidaria	Anthozoa	Malacalcyonacea	Plexauridae	Paramuricea	Paramuricea clavata	Integration	1	Passed	73.099999999999994
GCA_902702795.2	CACRXK020004377.1	vr1	No	31976	24040	30528	6488	50	PLVs	Metazoa	Cnidaria	Anthozoa	Malacalcyonacea	Plexauridae	Paramuricea	Paramuricea clavata	Integration	1	Passed	73.099999999999994
GCA_902702795.2	CACRXK020003047.1	vr1	No	38614	27183	33546	6363	66.67	PLVs	Metazoa	Cnidaria	Anthozoa	Malacalcyonacea	Plexauridae	Paramuricea	Paramuricea clavata	Integration	1	Failed	73.099999999999994
GCA_902702795.2	CACRXK020004666.1	vr1	No	30758	2	6116	6114	80	PLVs	Metazoa	Cnidaria	Anthozoa	Malacalcyonacea	Plexauridae	Paramuricea	Paramuricea clavata	Integration	1	Failed	73.099999999999994
GCA_902702795.2	CACRXK020005239.1	vr1	No	28754	17499	23508	6009	71.43	PLVs	Metazoa	Cnidaria	Anthozoa	Malacalcyonacea	Plexauridae	Paramuricea	Paramuricea clavata	Integration	0.86	Passed	73.099999999999994
GCA_902702795.2	CACRXK020005718.1	vr1	No	27167	4321	10300	5979	80	PLVs	Metazoa	Cnidaria	Anthozoa	Malacalcyonacea	Plexauridae	Paramuricea	Paramuricea clavata	Integration	1	Failed	73.099999999999994
GCA_902702795.2	CACRXK020005412.1	vr1	No	28150	17426	23404	5978	71.43	PLVs	Metazoa	Cnidaria	Anthozoa	Malacalcyonacea	Plexauridae	Paramuricea	Paramuricea clavata	Integration	0.86	Passed	73.099999999999994
GCA_902702795.2	CACRXK020006861.1	vr1	No	24190	4564	10529	5965	100	PLVs	Metazoa	Cnidaria	Anthozoa	Malacalcyonacea	Plexauridae	Paramuricea	Paramuricea clavata	Integration	1	Failed	73.099999999999994
GCA_902702795.2	CACRXK020003618.1	vr1	No	35301	3807	9731	5924	66.67	PLVs	Metazoa	Cnidaria	Anthozoa	Malacalcyonacea	Plexauridae	Paramuricea	Paramuricea clavata	Integration	1	Failed	73.099999999999994
GCA_902702795.2	CACRXK020004761.1	vr1	No	30432	13515	19405	5890	80	PLVs	Metazoa	Cnidaria	Anthozoa	Malacalcyonacea	Plexauridae	Paramuricea	Paramuricea clavata	Integration	1	Passed	73.099999999999994
GCA_902702795.2	CACRXK020008612.1	vr1	No	20515	109	5623	5514	83.33	PLVs	Metazoa	Cnidaria	Anthozoa	Malacalcyonacea	Plexauridae	Paramuricea	Paramuricea clavata	Integration	0.83	Passed	73.099999999999994
GCA_902702795.2	CACRXK020005825.1	vr1	No	26867	21559	26866	5307	50	PLVs	Metazoa	Cnidaria	Anthozoa	Malacalcyonacea	Plexauridae	Paramuricea	Paramuricea clavata	Integration	1	Failed	73.099999999999994
GCA_902702795.2	CACRXK020013146.1	vr1	No	14328	366	5435	5069	80	PLVs	Metazoa	Cnidaria	Anthozoa	Malacalcyonacea	Plexauridae	Paramuricea	Paramuricea clavata	Integration	1	Failed	73.099999999999994
GCA_902702795.2	CACRXK020005114.1	vr1	No	29186	3	5026	5023	66.67	PLVs	Metazoa	Cnidaria	Anthozoa	Malacalcyonacea	Plexauridae	Paramuricea	Paramuricea clavata	Integration	1	Failed	73.099999999999994
GCA_902686455.2	CACRXJ020000581.1	vr1	No	188128	159	9686	9527	100	Herpesvirales	Metazoa	Chordata	Mammalia	Rodentia	Sciuridae	Sciurus	Sciurus vulgaris	Viral contig	0.46	Passed	99.3
GCA_902685375.1	CACRXE010000005.1	vr1	No	14279421	7362571	7384753	22182	86.67	Megaviricetes	Metazoa	Chordata	Actinopteri	Atheriniformes	Phallostethidae	Neostethus	Neostethus bicornis	Integration	0.4	Failed	99.7
GCA_902685375.1	LR738556.1	vr1	No	26260016	2283304	2293985	10681	75	PLVs	Metazoa	Chordata	Actinopteri	Atheriniformes	Phallostethidae	Neostethus	Neostethus bicornis	Integration	1	Passed	99.7
GCA_902685375.1	LR738549.1	vr1	No	30721030	5390921	5401574	10653	100	Orthopolintovirales	Metazoa	Chordata	Actinopteri	Atheriniformes	Phallostethidae	Neostethus	Neostethus bicornis	Integration	1	Passed	99.7
GCA_902685375.1	LR738552.1	vr1	No	29119677	27653904	27664379	10475	100	Orthopolintovirales	Metazoa	Chordata	Actinopteri	Atheriniformes	Phallostethidae	Neostethus	Neostethus bicornis	Integration	0.86	Passed	99.7
GCA_902685375.1	CACRXE010000003.1	vr1	No	15793046	13377312	13385956	8644	100	PLVs	Metazoa	Chordata	Actinopteri	Atheriniformes	Phallostethidae	Neostethus	Neostethus bicornis	Integration	1	Passed	99.7
GCA_902685365.1	CACRXF010001176.1	vr1	No	506759	171321	199865	28544	83.33	Megaviricetes	Metazoa	Chordata	Actinopteri	Atheriniformes	Phallostethidae	Neostethus	Neostethus bicornis	Integration	1	Failed	97.3
GCA_902685365.1	CACRXF010001245.1	vr1	No	361353	129483	141334	11851	71.43	Megaviricetes	Metazoa	Chordata	Actinopteri	Atheriniformes	Phallostethidae	Neostethus	Neostethus bicornis	Integration	0.86	Failed	97.3
GCA_902685365.1	CACRXF010000953.1	vr1	No	1952592	1084908	1090145	5237	81.82	Megaviricetes	Metazoa	Chordata	Actinopteri	Atheriniformes	Phallostethidae	Neostethus	Neostethus bicornis	Integration	0.64	Failed	97.3
GCA_902655005.2	CACRWH010006619.1	vr1	No	13522	3	10221	10218	90	Orthopolintovirales	Metazoa	Arthropoda	Insecta	Coleoptera	Scarabaeidae	Marronus	Marronus borbonicus	Viral contig	0.9	Passed	96.1
GCA_902655005.2	CACRWH010007743.1	vr1	No	6800	145	6798	6653	87.5	Orthopolintovirales	Metazoa	Arthropoda	Insecta	Coleoptera	Scarabaeidae	Marronus	Marronus borbonicus	Viral contig	1	Passed	96.1
GCA_902655005.2	CACRWH010007744.1	vr1	No	6799	149	6799	6650	88.89	Orthopolintovirales	Metazoa	Arthropoda	Insecta	Coleoptera	Scarabaeidae	Marronus	Marronus borbonicus	Viral contig	0.89	Passed	96.1
GCA_902655005.2	CACRWH010007552.1	vr1	No	7386	970	7384	6414	75	Orthopolintovirales	Metazoa	Arthropoda	Insecta	Coleoptera	Scarabaeidae	Marronus	Marronus borbonicus	Integration	1	Failed	96.1
GCA_902655005.2	CACRWH010006904.1	vr1	No	10601	797	3878	3081	100	Orthopolintovirales	Metazoa	Arthropoda	Insecta	Coleoptera	Scarabaeidae	Marronus	Marronus borbonicus	Integration	1	Failed	96.1
GCA_902654985.2	CACRWG010004957.1	vr1	No	12916	435	11593	11158	92.31	Orthopolintovirales	Metazoa	Arthropoda	Insecta	Coleoptera	Scarabaeidae	Oryctes	Oryctes borbonicus	Viral contig	0.77	Passed	96.1
GCA_902654985.2	CACRWG010005597.1	vr1	No	8359	500	7732	7232	100	Orthopolintovirales	Metazoa	Arthropoda	Insecta	Coleoptera	Scarabaeidae	Oryctes	Oryctes borbonicus	Viral contig	1	Failed	96.1
GCA_902652985.1	LR736854.1	vr9	No	33917975	33359339	33366005	6666	85.71	PLVs	Metazoa	Mollusca	Bivalvia	Pectinida	Pectinidae	Pecten	Pecten maximus	Integration	1	Passed	97.1
GCA_902652985.1	LR736850.1	vr9	No	39606779	25970984	25975951	4967	77.78	Megaviricetes	Metazoa	Mollusca	Bivalvia	Pectinida	Pectinidae	Pecten	Pecten maximus	Integration	0.67	Failed	97.1
GCA_902652985.1	LR736845.1	vr8	No	46176750	44810556	44825823	15267	100	Orthopolintovirales	Metazoa	Mollusca	Bivalvia	Pectinida	Pectinidae	Pecten	Pecten maximus	Integration	0.86	Passed	97.1
GCA_902652985.1	LR736850.1	vr8	No	39606779	20590675	20600228	9553	85.71	Orthopolintovirales	Metazoa	Mollusca	Bivalvia	Pectinida	Pectinidae	Pecten	Pecten maximus	Integration	0.86	Passed	97.1
GCA_902652985.1	LR736854.1	vr8	No	33917975	21480043	21485823	5780	100	PLVs	Metazoa	Mollusca	Bivalvia	Pectinida	Pectinidae	Pecten	Pecten maximus	Integration	0.6	Failed	97.1
GCA_902652985.1	LR736854.1	vr7	No	33917975	14972623	15027870	55247	80	PLVs	Metazoa	Mollusca	Bivalvia	Pectinida	Pectinidae	Pecten	Pecten maximus	Integration	0.44	Passed	97.1
GCA_902652985.1	LR736850.1	vr7	No	39606779	14107418	14127746	20328	72.73	Orthopolintovirales	Metazoa	Mollusca	Bivalvia	Pectinida	Pectinidae	Pecten	Pecten maximus	Integration	0.73	Passed	97.1
GCA_902652985.1	LR736845.1	vr7	No	46176750	38587824	38592109	4285	100	Orthopolintovirales	Metazoa	Mollusca	Bivalvia	Pectinida	Pectinidae	Pecten	Pecten maximus	Integration	0.57	Passed	97.1
GCA_902652985.1	LR736850.1	vr6	No	39606779	11573292	11592027	18735	100	Orthopolintovirales	Metazoa	Mollusca	Bivalvia	Pectinida	Pectinidae	Pecten	Pecten maximus	Integration	0.5	Passed	97.1
GCA_902652985.1	LR736854.1	vr6	No	33917975	14904666	14913824	9158	87.5	PLVs	Metazoa	Mollusca	Bivalvia	Pectinida	Pectinidae	Pecten	Pecten maximus	Integration	0.75	Passed	97.1
GCA_902652985.1	LR736839.1	vr6	No	55138983	52316577	52324880	8303	100	Orthopolintovirales	Metazoa	Mollusca	Bivalvia	Pectinida	Pectinidae	Pecten	Pecten maximus	Integration	0.38	Passed	97.1
GCA_902652985.1	LR736845.1	vr6	No	46176750	32028798	32035166	6368	100	Orthopolintovirales	Metazoa	Mollusca	Bivalvia	Pectinida	Pectinidae	Pecten	Pecten maximus	Integration	1	Passed	97.1
GCA_902652985.1	LR736852.1	vr5	No	38817130	17223769	17254033	30264	57.14	Megaviricetes	Metazoa	Mollusca	Bivalvia	Pectinida	Pectinidae	Pecten	Pecten maximus	Integration	0.43	Failed	97.1
GCA_902652985.1	LR736839.1	vr5	No	55138983	43870809	43897555	26746	92.31	Orthopolintovirales	Metazoa	Mollusca	Bivalvia	Pectinida	Pectinidae	Pecten	Pecten maximus	Integration	0.54	Passed	97.1
GCA_902652985.1	LR736842.1	vr5	No	51398101	50918980	50940236	21256	61.54	Orthopolintovirales	Metazoa	Mollusca	Bivalvia	Pectinida	Pectinidae	Pecten	Pecten maximus	Integration	0.92	Passed	97.1
GCA_902652985.1	LR736850.1	vr5	No	39606779	4845779	4862125	16346	85.71	Megaviricetes	Metazoa	Mollusca	Bivalvia	Pectinida	Pectinidae	Pecten	Pecten maximus	Integration	0.71	Failed	97.1
GCA_902652985.1	LR736845.1	vr5	No	46176750	21899893	21913982	14089	88.89	Orthopolintovirales	Metazoa	Mollusca	Bivalvia	Pectinida	Pectinidae	Pecten	Pecten maximus	Integration	0.56	Passed	97.1
GCA_902652985.1	LR736854.1	vr5	No	33917975	14791119	14804885	13766	72.73	PLVs	Metazoa	Mollusca	Bivalvia	Pectinida	Pectinidae	Pecten	Pecten maximus	Integration	0.64	Passed	97.1
GCA_902652985.1	LR736850.1	vr4	No	39606779	2963286	2981764	18478	100	Orthopolintovirales	Metazoa	Mollusca	Bivalvia	Pectinida	Pectinidae	Pecten	Pecten maximus	Integration	0.62	Passed	97.1
GCA_902652985.1	LR736852.1	vr4	No	38817130	8535212	8552202	16990	83.33	PLVs	Metazoa	Mollusca	Bivalvia	Pectinida	Pectinidae	Pecten	Pecten maximus	Integration	1	Failed	97.1
GCA_902652985.1	LR736849.1	vr4	No	42360788	32764778	32779433	14655	57.14	Orthopolintovirales	Metazoa	Mollusca	Bivalvia	Pectinida	Pectinidae	Pecten	Pecten maximus	Integration	0.64	Passed	97.1
GCA_902652985.1	LR736845.1	vr4	No	46176750	8213129	8225629	12500	100	Orthopolintovirales	Metazoa	Mollusca	Bivalvia	Pectinida	Pectinidae	Pecten	Pecten maximus	Integration	0.8	Failed	97.1
GCA_902652985.1	LR736854.1	vr4	No	33917975	14459333	14471341	12008	62.5	PLVs	Metazoa	Mollusca	Bivalvia	Pectinida	Pectinidae	Pecten	Pecten maximus	Integration	0.75	Passed	97.1
GCA_902652985.1	LR736839.1	vr4	No	55138983	43761061	43770467	9406	90	Orthopolintovirales	Metazoa	Mollusca	Bivalvia	Pectinida	Pectinidae	Pecten	Pecten maximus	Integration	0.6	Failed	97.1
GCA_902652985.1	LR736842.1	vr4	No	51398101	30976549	30982148	5599	100	Orthopolintovirales	Metazoa	Mollusca	Bivalvia	Pectinida	Pectinidae	Pecten	Pecten maximus	Integration	0.75	Passed	97.1
GCA_902652985.1	LR736848.1	vr4	No	44189035	37051521	37056481	4960	100	PLVs	Metazoa	Mollusca	Bivalvia	Pectinida	Pectinidae	Pecten	Pecten maximus	Integration	1	Passed	97.1
GCA_902652985.1	LR736843.1	vr4	No	47357467	28276357	28280297	3940	100	Orthopolintovirales	Metazoa	Mollusca	Bivalvia	Pectinida	Pectinidae	Pecten	Pecten maximus	Integration	0.67	Passed	97.1
GCA_902652985.1	LR736856.1	vr3	No	32483354	29548756	29564042	15286	85.71	PLVs	Metazoa	Mollusca	Bivalvia	Pectinida	Pectinidae	Pecten	Pecten maximus	Integration	0.86	Passed	97.1
GCA_902652985.1	LR736840.1	vr3	No	53454838	52030155	52043045	12890	100	Orthopolintovirales	Metazoa	Mollusca	Bivalvia	Pectinida	Pectinidae	Pecten	Pecten maximus	Integration	1	Passed	97.1
GCA_902652985.1	LR736848.1	vr3	No	44189035	15122930	15135193	12263	80	PLVs	Metazoa	Mollusca	Bivalvia	Pectinida	Pectinidae	Pecten	Pecten maximus	Integration	1	Passed	97.1
GCA_902652985.1	LR736850.1	vr3	No	39606779	2879442	2888756	9314	100	Orthopolintovirales	Metazoa	Mollusca	Bivalvia	Pectinida	Pectinidae	Pecten	Pecten maximus	Integration	1	Passed	97.1
GCA_902652985.1	LR736843.1	vr3	No	47357467	4266890	4275794	8904	87.5	Orthopolintovirales	Metazoa	Mollusca	Bivalvia	Pectinida	Pectinidae	Pecten	Pecten maximus	Integration	0.62	Passed	97.1
GCA_902652985.1	LR736842.1	vr3	No	51398101	14718522	14727193	8671	90	Orthopolintovirales	Metazoa	Mollusca	Bivalvia	Pectinida	Pectinidae	Pecten	Pecten maximus	Integration	0.6	Passed	97.1
GCA_902652985.1	LR736854.1	vr3	No	33917975	13787719	13796376	8657	100	Megaviricetes	Metazoa	Mollusca	Bivalvia	Pectinida	Pectinidae	Pecten	Pecten maximus	Integration	0.57	Failed	97.1
GCA_902652985.1	LR736852.1	vr3	No	38817130	2480830	2488522	7692	100	PLVs	Metazoa	Mollusca	Bivalvia	Pectinida	Pectinidae	Pecten	Pecten maximus	Integration	1	Passed	97.1
GCA_902652985.1	LR736839.1	vr3	No	55138983	21841512	21848012	6500	100	Orthopolintovirales	Metazoa	Mollusca	Bivalvia	Pectinida	Pectinidae	Pecten	Pecten maximus	Integration	0.6	Passed	97.1
GCA_902652985.1	LR736845.1	vr3	No	46176750	2686607	2692809	6202	100	Orthopolintovirales	Metazoa	Mollusca	Bivalvia	Pectinida	Pectinidae	Pecten	Pecten maximus	Integration	0.67	Passed	97.1
GCA_902652985.1	LR736841.1	vr3	No	52693527	45594809	45600202	5393	100	Orthopolintovirales	Metazoa	Mollusca	Bivalvia	Pectinida	Pectinidae	Pecten	Pecten maximus	Integration	0.6	Passed	97.1
GCA_902652985.1	LR736849.1	vr3	No	42360788	29958259	29963301	5042	85.71	Orthopolintovirales	Metazoa	Mollusca	Bivalvia	Pectinida	Pectinidae	Pecten	Pecten maximus	Integration	0.71	Passed	97.1
GCA_902652985.1	LR736838.1	vr3	No	60076705	52888793	52891211	2418	100	Orthopolintovirales	Metazoa	Mollusca	Bivalvia	Pectinida	Pectinidae	Pecten	Pecten maximus	Integration	1	Passed	97.1
GCA_902652985.1	LR736839.1	vr2	No	55138983	6948952	6976355	27403	100	Megaviricetes	Metazoa	Mollusca	Bivalvia	Pectinida	Pectinidae	Pecten	Pecten maximus	Integration	0.5	Failed	97.1
GCA_902652985.1	LR736852.1	vr2	No	38817130	1369493	1384082	14589	100	PLVs	Metazoa	Mollusca	Bivalvia	Pectinida	Pectinidae	Pecten	Pecten maximus	Integration	0.86	Passed	97.1
GCA_902652985.1	LR736838.1	vr2	No	60076705	52182354	52196770	14416	90	Orthopolintovirales	Metazoa	Mollusca	Bivalvia	Pectinida	Pectinidae	Pecten	Pecten maximus	Integration	0.5	Passed	97.1
GCA_902652985.1	LR736842.1	vr2	No	51398101	10511622	10521976	10354	100	Megaviricetes	Metazoa	Mollusca	Bivalvia	Pectinida	Pectinidae	Pecten	Pecten maximus	Integration	0.21	Failed	97.1
GCA_902652985.1	LR736848.1	vr2	No	44189035	10429429	10439060	9631	100	PLVs	Metazoa	Mollusca	Bivalvia	Pectinida	Pectinidae	Pecten	Pecten maximus	Integration	0.8	Passed	97.1
GCA_902652985.1	LR736850.1	vr2	No	39606779	2273020	2282484	9464	100	Orthopolintovirales	Metazoa	Mollusca	Bivalvia	Pectinida	Pectinidae	Pecten	Pecten maximus	Integration	0.83	Passed	97.1
GCA_902652985.1	LR736843.1	vr2	No	47357467	3432725	3439579	6854	100	Orthopolintovirales	Metazoa	Mollusca	Bivalvia	Pectinida	Pectinidae	Pecten	Pecten maximus	Integration	0.67	Passed	97.1
GCA_902652985.1	LR736841.1	vr2	No	52693527	21272376	21278927	6551	100	Orthopolintovirales	Metazoa	Mollusca	Bivalvia	Pectinida	Pectinidae	Pecten	Pecten maximus	Integration	1	Passed	97.1
GCA_902652985.1	LR736854.1	vr2	No	33917975	11003257	11009572	6315	83.33	PLVs	Metazoa	Mollusca	Bivalvia	Pectinida	Pectinidae	Pecten	Pecten maximus	Integration	0.67	Passed	97.1
GCA_902652985.1	LR736845.1	vr2	No	46176750	1617310	1623547	6237	100	Orthopolintovirales	Metazoa	Mollusca	Bivalvia	Pectinida	Pectinidae	Pecten	Pecten maximus	Integration	0.71	Passed	97.1
GCA_902652985.1	LR736851.1	vr2	No	38909756	14698258	14704404	6146	100	Orthopolintovirales	Metazoa	Mollusca	Bivalvia	Pectinida	Pectinidae	Pecten	Pecten maximus	Integration	0.57	Passed	97.1
GCA_902652985.1	LR736847.1	vr2	No	44824366	43149706	43155415	5709	100	Megaviricetes	Metazoa	Mollusca	Bivalvia	Pectinida	Pectinidae	Pecten	Pecten maximus	Integration	0.8	Failed	97.1
GCA_902652985.1	LR736846.1	vr2	No	45552881	29090438	29095814	5376	77.78	Orthopolintovirales	Metazoa	Mollusca	Bivalvia	Pectinida	Pectinidae	Pecten	Pecten maximus	Integration	0.67	Passed	97.1
GCA_902652985.1	LR736856.1	vr2	No	32483354	7887008	7892065	5057	66.67	PLVs	Metazoa	Mollusca	Bivalvia	Pectinida	Pectinidae	Pecten	Pecten maximus	Integration	1	Passed	97.1
GCA_902652985.1	LR736840.1	vr2	No	53454838	33875630	33879943	4313	100	Orthopolintovirales	Metazoa	Mollusca	Bivalvia	Pectinida	Pectinidae	Pecten	Pecten maximus	Integration	0.67	Passed	97.1
GCA_902652985.1	LR736849.1	vr2	No	42360788	26556453	26560342	3889	75	Orthopolintovirales	Metazoa	Mollusca	Bivalvia	Pectinida	Pectinidae	Pecten	Pecten maximus	Integration	1	Failed	97.1
GCA_902652985.1	LR736850.1	vr14	No	39606779	32754759	32765518	10759	42.86	Orthopolintovirales	Metazoa	Mollusca	Bivalvia	Pectinida	Pectinidae	Pecten	Pecten maximus	Integration	1	Passed	97.1
GCA_902652985.1	LR736850.1	vr13	No	39606779	30108446	30113453	5007	100	Orthopolintovirales	Metazoa	Mollusca	Bivalvia	Pectinida	Pectinidae	Pecten	Pecten maximus	Integration	0.67	Passed	97.1
GCA_902652985.1	LR736850.1	vr12	No	39606779	28552573	28557925	5352	85.71	Orthopolintovirales	Metazoa	Mollusca	Bivalvia	Pectinida	Pectinidae	Pecten	Pecten maximus	Integration	0.71	Passed	97.1
GCA_902652985.1	LR736850.1	vr11	No	39606779	28447504	28459140	11636	88.89	Orthopolintovirales	Metazoa	Mollusca	Bivalvia	Pectinida	Pectinidae	Pecten	Pecten maximus	Integration	0.78	Passed	97.1
GCA_902652985.1	LR736850.1	vr10	No	39606779	27274321	27278605	4284	100	Orthopolintovirales	Metazoa	Mollusca	Bivalvia	Pectinida	Pectinidae	Pecten	Pecten maximus	Integration	0.8	Passed	97.1
GCA_902652985.1	LR736849.1	vr1	No	42360788	11943462	11959375	15913	78.57	Orthopolintovirales	Metazoa	Mollusca	Bivalvia	Pectinida	Pectinidae	Pecten	Pecten maximus	Integration	0.64	Passed	97.1
GCA_902652985.1	LR736842.1	vr1	No	51398101	1059192	1074502	15310	84.62	Megaviricetes	Metazoa	Mollusca	Bivalvia	Pectinida	Pectinidae	Pecten	Pecten maximus	Integration	0.54	Failed	97.1
GCA_902652985.1	LR736851.1	vr1	No	38909756	8068238	8080969	12731	80	Orthopolintovirales	Metazoa	Mollusca	Bivalvia	Pectinida	Pectinidae	Pecten	Pecten maximus	Integration	0.9	Passed	97.1
GCA_902652985.1	LR736852.1	vr1	No	38817130	1143249	1152365	9116	100	PLVs	Metazoa	Mollusca	Bivalvia	Pectinida	Pectinidae	Pecten	Pecten maximus	Integration	1	Passed	97.1
GCA_902652985.1	LR736845.1	vr1	No	46176750	761584	770446	8862	85.71	Orthopolintovirales	Metazoa	Mollusca	Bivalvia	Pectinida	Pectinidae	Pecten	Pecten maximus	Integration	0.86	Passed	97.1
GCA_902652985.1	LR736844.1	vr1	No	46316487	20581533	20590310	8777	90	Orthopolintovirales	Metazoa	Mollusca	Bivalvia	Pectinida	Pectinidae	Pecten	Pecten maximus	Integration	0.6	Passed	97.1
GCA_902652985.1	LR736846.1	vr1	No	45552881	18825462	18832446	6984	88.89	Orthopolintovirales	Metazoa	Mollusca	Bivalvia	Pectinida	Pectinidae	Pecten	Pecten maximus	Integration	0.78	Passed	97.1
GCA_902652985.1	LR736850.1	vr1	No	39606779	28875	35833	6958	83.33	Orthopolintovirales	Metazoa	Mollusca	Bivalvia	Pectinida	Pectinidae	Pecten	Pecten maximus	Integration	0.83	Passed	97.1
GCA_902652985.1	LR736848.1	vr1	No	44189035	8075332	8082246	6914	100	PLVs	Metazoa	Mollusca	Bivalvia	Pectinida	Pectinidae	Pecten	Pecten maximus	Integration	1	Passed	97.1
GCA_902652985.1	LR736838.1	vr1	No	60076705	45378488	45385112	6624	100	Orthopolintovirales	Metazoa	Mollusca	Bivalvia	Pectinida	Pectinidae	Pecten	Pecten maximus	Integration	0.6	Passed	97.1
GCA_902652985.1	LR736839.1	vr1	No	55138983	2301558	2307861	6303	100	Orthopolintovirales	Metazoa	Mollusca	Bivalvia	Pectinida	Pectinidae	Pecten	Pecten maximus	Integration	0.83	Passed	97.1
GCA_902652985.1	LR736856.1	vr1	No	32483354	1009502	1015775	6273	100	PLVs	Metazoa	Mollusca	Bivalvia	Pectinida	Pectinidae	Pecten	Pecten maximus	Integration	1	Passed	97.1
GCA_902652985.1	LR736841.1	vr1	No	52693527	3139870	3145882	6012	100	Orthopolintovirales	Metazoa	Mollusca	Bivalvia	Pectinida	Pectinidae	Pecten	Pecten maximus	Integration	0.75	Passed	97.1
GCA_902652985.1	LR736840.1	vr1	No	53454838	8887817	8892824	5007	100	Orthopolintovirales	Metazoa	Mollusca	Bivalvia	Pectinida	Pectinidae	Pecten	Pecten maximus	Integration	0.6	Passed	97.1
GCA_902652985.1	LR736854.1	vr1	No	33917975	2302441	2307310	4869	100	PLVs	Metazoa	Mollusca	Bivalvia	Pectinida	Pectinidae	Pecten	Pecten maximus	Integration	0.75	Failed	97.1
GCA_902652985.1	LR736847.1	vr1	No	44824366	20449663	20452945	3282	100	Megaviricetes	Metazoa	Mollusca	Bivalvia	Pectinida	Pectinidae	Pecten	Pecten maximus	Integration	0.56	Failed	97.1
GCA_902652985.1	LR736843.1	vr1	No	47357467	2461767	2464062	2295	100	Orthopolintovirales	Metazoa	Mollusca	Bivalvia	Pectinida	Pectinidae	Pecten	Pecten maximus	Integration	1	Passed	97.1
GCA_902651945.1	CACRSI010000375.1	vr3	No	191078	152854	172633	19779	63.16	Orthopolintovirales	Metazoa	Arthropoda	Insecta	Coleoptera	Chrysomelidae	Ophraella	Ophraella communa	Integration	0.63	Failed	96.7
GCA_902651945.1	CACRSI010000239.1	vr3	No	517235	156929	160599	3670	100	Orthopolintovirales	Metazoa	Arthropoda	Insecta	Coleoptera	Chrysomelidae	Ophraella	Ophraella communa	Integration	0.83	Passed	96.7
GCA_902651945.1	CACRSI010003708.1	vr2	No	84496	56593	75026	18433	55.56	Orthopolintovirales	Metazoa	Arthropoda	Insecta	Coleoptera	Chrysomelidae	Ophraella	Ophraella communa	Integration	0.78	Passed	96.7
GCA_902651945.1	CACRSI010002479.1	vr2	No	385561	319923	335144	15221	40	Orthopolintovirales	Metazoa	Arthropoda	Insecta	Coleoptera	Chrysomelidae	Ophraella	Ophraella communa	Integration	0.7	Failed	96.7
GCA_902651945.1	CACRSI010001163.1	vr2	No	93937	79528	93593	14065	90.91	Orthopolintovirales	Metazoa	Arthropoda	Insecta	Coleoptera	Chrysomelidae	Ophraella	Ophraella communa	Integration	0.55	Failed	96.7
GCA_902651945.1	CACRSI010001715.1	vr2	No	60519	31621	42744	11123	50	Orthopolintovirales	Metazoa	Arthropoda	Insecta	Coleoptera	Chrysomelidae	Ophraella	Ophraella communa	Integration	0.9	Failed	96.7
GCA_902651945.1	CACRSI010002905.1	vr2	No	171960	164551	171797	7246	90	Orthopolintovirales	Metazoa	Arthropoda	Insecta	Coleoptera	Chrysomelidae	Ophraella	Ophraella communa	Integration	0.9	Passed	96.7
GCA_902651945.1	CACRSI010000375.1	vr2	No	191078	118673	125491	6818	66.67	Orthopolintovirales	Metazoa	Arthropoda	Insecta	Coleoptera	Chrysomelidae	Ophraella	Ophraella communa	Integration	1	Passed	96.7
GCA_902651945.1	CACRSI010003179.1	vr2	No	78510	55499	61700	6201	100	Orthopolintovirales	Metazoa	Arthropoda	Insecta	Coleoptera	Chrysomelidae	Ophraella	Ophraella communa	Integration	0.7	Passed	96.7
GCA_902651945.1	CACRSI010000441.1	vr2	No	226535	141770	146107	4337	66.67	Orthopolintovirales	Metazoa	Arthropoda	Insecta	Coleoptera	Chrysomelidae	Ophraella	Ophraella communa	Integration	0.78	Failed	96.7
GCA_902651945.1	CACRSI010000108.1	vr2	No	162667	82240	84643	2403	100	Orthopolintovirales	Metazoa	Arthropoda	Insecta	Coleoptera	Chrysomelidae	Ophraella	Ophraella communa	Integration	1	Failed	96.7
GCA_902651945.1	CACRSI010000095.1	vr2	No	1297682	1284359	1286639	2280	100	Orthopolintovirales	Metazoa	Arthropoda	Insecta	Coleoptera	Chrysomelidae	Ophraella	Ophraella communa	Integration	1	Failed	96.7
GCA_902651945.1	CACRSI010002537.1	vr2	No	89287	87175	89285	2110	100	Orthopolintovirales	Metazoa	Arthropoda	Insecta	Coleoptera	Chrysomelidae	Ophraella	Ophraella communa	Integration	0.75	Failed	96.7
GCA_902651945.1	CACRSI010001409.1	vr2	No	44747	39266	41120	1854	100	Orthopolintovirales	Metazoa	Arthropoda	Insecta	Coleoptera	Chrysomelidae	Ophraella	Ophraella communa	Integration	1	Failed	96.7
GCA_902651945.1	CACRSI010000239.1	vr1	No	517235	35806	73475	37669	40	Orthopolintovirales	Metazoa	Arthropoda	Insecta	Coleoptera	Chrysomelidae	Ophraella	Ophraella communa	Integration	0.72	Passed	96.7
GCA_902651945.1	CACRSI010000225.1	vr1	No	105570	74653	105036	30383	68.42	Orthopolintovirales	Metazoa	Arthropoda	Insecta	Coleoptera	Chrysomelidae	Ophraella	Ophraella communa	Integration	0.74	Failed	96.7
GCA_902651945.1	CACRSI010005987.1	vr1	No	33485	3115	33483	30368	53.33	Orthopolintovirales	Metazoa	Arthropoda	Insecta	Coleoptera	Chrysomelidae	Ophraella	Ophraella communa	Integration	0.67	Passed	96.7
GCA_902651945.1	CACRSI010000363.1	vr1	No	681968	327944	356235	28291	36	PLVs	Metazoa	Arthropoda	Insecta	Coleoptera	Chrysomelidae	Ophraella	Ophraella communa	Integration	0.76	Failed	96.7
GCA_902651945.1	CACRSI010002637.1	vr1	No	190332	39254	66877	27623	36.36	Orthopolintovirales	Metazoa	Arthropoda	Insecta	Coleoptera	Chrysomelidae	Ophraella	Ophraella communa	Integration	0.86	Failed	96.7
GCA_902651945.1	CACRSI010000375.1	vr1	No	191078	51099	75178	24079	42.86	Orthopolintovirales	Metazoa	Arthropoda	Insecta	Coleoptera	Chrysomelidae	Ophraella	Ophraella communa	Integration	0.86	Passed	96.7
GCA_902651945.1	CACRSI010004986.1	vr1	No	89126	8694	31020	22326	64.71	Orthopolintovirales	Metazoa	Arthropoda	Insecta	Coleoptera	Chrysomelidae	Ophraella	Ophraella communa	Integration	0.94	Passed	96.7
GCA_902651945.1	CACRSI010001564.1	vr1	No	286635	181411	201310	19899	85.71	Orthopolintovirales	Metazoa	Arthropoda	Insecta	Coleoptera	Chrysomelidae	Ophraella	Ophraella communa	Integration	0.71	Failed	96.7
GCA_902651945.1	CACRSI010000614.1	vr1	No	549563	262196	279883	17687	75	Orthopolintovirales	Metazoa	Arthropoda	Insecta	Coleoptera	Chrysomelidae	Ophraella	Ophraella communa	Integration	0.62	Failed	96.7
GCA_902651945.1	CACRSI010000115.1	vr1	No	341501	39944	57167	17223	68.42	Orthopolintovirales	Metazoa	Arthropoda	Insecta	Coleoptera	Chrysomelidae	Ophraella	Ophraella communa	Integration	0.68	Passed	96.7
GCA_902651945.1	CACRSI010001101.1	vr1	No	49795	29016	45985	16969	62.5	Orthopolintovirales	Metazoa	Arthropoda	Insecta	Coleoptera	Chrysomelidae	Ophraella	Ophraella communa	Integration	0.56	Failed	96.7
GCA_902651945.1	CACRSI010001529.1	vr1	No	242913	214860	231543	16683	26.67	Orthopolintovirales	Metazoa	Arthropoda	Insecta	Coleoptera	Chrysomelidae	Ophraella	Ophraella communa	Integration	0.73	Failed	96.7
GCA_902651945.1	CACRSI010004050.1	vr1	No	102707	53776	70169	16393	77.78	Orthopolintovirales	Metazoa	Arthropoda	Insecta	Coleoptera	Chrysomelidae	Ophraella	Ophraella communa	Integration	0.67	Passed	96.7
GCA_902651945.1	CACRSI010001840.1	vr1	No	63170	37228	53027	15799	73.68	Orthopolintovirales	Metazoa	Arthropoda	Insecta	Coleoptera	Chrysomelidae	Ophraella	Ophraella communa	Integration	0.53	Passed	96.7
GCA_902651945.1	CACRSI010002974.1	vr1	No	24732	8505	23931	15426	68.75	Orthopolintovirales	Metazoa	Arthropoda	Insecta	Coleoptera	Chrysomelidae	Ophraella	Ophraella communa	Integration	0.94	Passed	96.7
GCA_902651945.1	CACRSI010001163.1	vr1	No	93937	21982	36518	14536	78.57	Orthopolintovirales	Metazoa	Arthropoda	Insecta	Coleoptera	Chrysomelidae	Ophraella	Ophraella communa	Integration	0.64	Failed	96.7
GCA_902651945.1	CACRSI010003596.1	vr1	No	29509	5552	19800	14248	44.44	Orthopolintovirales	Metazoa	Arthropoda	Insecta	Coleoptera	Chrysomelidae	Ophraella	Ophraella communa	Integration	0.89	Failed	96.7
GCA_902651945.1	CACRSI010004290.1	vr1	No	70078	51871	65807	13936	85.71	Orthopolintovirales	Metazoa	Arthropoda	Insecta	Coleoptera	Chrysomelidae	Ophraella	Ophraella communa	Integration	0.57	Failed	96.7
GCA_902651945.1	CACRSI010001598.1	vr1	No	134191	4129	17982	13853	77.78	Orthopolintovirales	Metazoa	Arthropoda	Insecta	Coleoptera	Chrysomelidae	Ophraella	Ophraella communa	Integration	0.67	Passed	96.7
GCA_902651945.1	CACRSI010001975.1	vr1	No	224682	42396	55467	13071	100	Orthopolintovirales	Metazoa	Arthropoda	Insecta	Coleoptera	Chrysomelidae	Ophraella	Ophraella communa	Integration	0.6	Failed	96.7
GCA_902651945.1	CACRSI010001184.1	vr1	No	367326	73341	86383	13042	100	Orthopolintovirales	Metazoa	Arthropoda	Insecta	Coleoptera	Chrysomelidae	Ophraella	Ophraella communa	Integration	0.6	Failed	96.7
GCA_902651945.1	CACRSI010003186.1	vr1	No	113167	95877	108913	13036	83.33	Orthopolintovirales	Metazoa	Arthropoda	Insecta	Coleoptera	Chrysomelidae	Ophraella	Ophraella communa	Integration	0.67	Failed	96.7
GCA_902651945.1	CACRSI010002496.1	vr1	No	167345	18813	31845	13032	100	Orthopolintovirales	Metazoa	Arthropoda	Insecta	Coleoptera	Chrysomelidae	Ophraella	Ophraella communa	Integration	0.6	Failed	96.7
GCA_902651945.1	CACRSI010001211.1	vr1	No	139518	66218	79217	12999	83.33	Orthopolintovirales	Metazoa	Arthropoda	Insecta	Coleoptera	Chrysomelidae	Ophraella	Ophraella communa	Integration	0.67	Failed	96.7
GCA_902651945.1	CACRSI010001135.1	vr1	No	420605	315582	328566	12984	100	Orthopolintovirales	Metazoa	Arthropoda	Insecta	Coleoptera	Chrysomelidae	Ophraella	Ophraella communa	Integration	0.6	Failed	96.7
GCA_902651945.1	CACRSI010000900.1	vr1	No	447750	44984	57900	12916	100	Orthopolintovirales	Metazoa	Arthropoda	Insecta	Coleoptera	Chrysomelidae	Ophraella	Ophraella communa	Integration	0.6	Failed	96.7
GCA_902651945.1	CACRSI010001134.1	vr1	No	601583	8022	20926	12904	100	Orthopolintovirales	Metazoa	Arthropoda	Insecta	Coleoptera	Chrysomelidae	Ophraella	Ophraella communa	Integration	0.6	Failed	96.7
GCA_902651945.1	CACRSI010001705.1	vr1	No	349760	56331	69234	12903	100	Orthopolintovirales	Metazoa	Arthropoda	Insecta	Coleoptera	Chrysomelidae	Ophraella	Ophraella communa	Integration	0.6	Failed	96.7
GCA_902651945.1	CACRSI010000590.1	vr1	No	240123	112261	125144	12883	100	Orthopolintovirales	Metazoa	Arthropoda	Insecta	Coleoptera	Chrysomelidae	Ophraella	Ophraella communa	Integration	0.6	Failed	96.7
GCA_902651945.1	CACRSI010002926.1	vr1	No	224940	110	12956	12846	100	Orthopolintovirales	Metazoa	Arthropoda	Insecta	Coleoptera	Chrysomelidae	Ophraella	Ophraella communa	Integration	0.5	Failed	96.7
GCA_902651945.1	CACRSI010000423.1	vr1	No	953335	22557	35376	12819	100	Orthopolintovirales	Metazoa	Arthropoda	Insecta	Coleoptera	Chrysomelidae	Ophraella	Ophraella communa	Integration	0.6	Failed	96.7
GCA_902651945.1	CACRSI010003268.1	vr1	No	85181	2169	14983	12814	85.71	Orthopolintovirales	Metazoa	Arthropoda	Insecta	Coleoptera	Chrysomelidae	Ophraella	Ophraella communa	Integration	0.57	Failed	96.7
GCA_902651945.1	CACRSI010002994.1	vr1	No	128232	913	13693	12780	83.33	Orthopolintovirales	Metazoa	Arthropoda	Insecta	Coleoptera	Chrysomelidae	Ophraella	Ophraella communa	Integration	0.67	Failed	96.7
GCA_902651945.1	CACRSI010001836.1	vr1	No	342499	134106	146625	12519	100	Orthopolintovirales	Metazoa	Arthropoda	Insecta	Coleoptera	Chrysomelidae	Ophraella	Ophraella communa	Integration	0.75	Failed	96.7
GCA_902651945.1	CACRSI010001063.1	vr1	No	151530	115783	128295	12512	80	Orthopolintovirales	Metazoa	Arthropoda	Insecta	Coleoptera	Chrysomelidae	Ophraella	Ophraella communa	Integration	0.8	Failed	96.7
GCA_902651945.1	CACRSI010003114.1	vr1	No	57686	43461	55913	12452	85.71	Orthopolintovirales	Metazoa	Arthropoda	Insecta	Coleoptera	Chrysomelidae	Ophraella	Ophraella communa	Integration	0.57	Failed	96.7
GCA_902651945.1	CACRSI010001495.1	vr1	No	819883	806840	819282	12442	100	Orthopolintovirales	Metazoa	Arthropoda	Insecta	Coleoptera	Chrysomelidae	Ophraella	Ophraella communa	Integration	0.6	Failed	96.7
GCA_902651945.1	CACRSI010001660.1	vr1	No	104998	80553	92952	12399	83.33	Orthopolintovirales	Metazoa	Arthropoda	Insecta	Coleoptera	Chrysomelidae	Ophraella	Ophraella communa	Integration	0.67	Failed	96.7
GCA_902651945.1	CACRSI010000602.1	vr1	No	361871	342538	354843	12305	80	Orthopolintovirales	Metazoa	Arthropoda	Insecta	Coleoptera	Chrysomelidae	Ophraella	Ophraella communa	Integration	0.8	Failed	96.7
GCA_902651945.1	CACRSI010000304.1	vr1	No	1908025	958003	970154	12151	100	Orthopolintovirales	Metazoa	Arthropoda	Insecta	Coleoptera	Chrysomelidae	Ophraella	Ophraella communa	Integration	0.75	Failed	96.7
GCA_902651945.1	CACRSI010000392.1	vr1	No	523459	508083	520170	12087	83.33	Orthopolintovirales	Metazoa	Arthropoda	Insecta	Coleoptera	Chrysomelidae	Ophraella	Ophraella communa	Integration	0.67	Failed	96.7
GCA_902651945.1	CACRSI010000726.1	vr1	No	205894	2991	15017	12026	100	Orthopolintovirales	Metazoa	Arthropoda	Insecta	Coleoptera	Chrysomelidae	Ophraella	Ophraella communa	Integration	0.75	Failed	96.7
GCA_902651945.1	CACRSI010000909.1	vr1	No	222783	37921	49914	11993	100	Orthopolintovirales	Metazoa	Arthropoda	Insecta	Coleoptera	Chrysomelidae	Ophraella	Ophraella communa	Integration	0.75	Failed	96.7
GCA_902651945.1	CACRSI010002479.1	vr1	No	385561	69672	81304	11632	46.15	Orthopolintovirales	Metazoa	Arthropoda	Insecta	Coleoptera	Chrysomelidae	Ophraella	Ophraella communa	Integration	0.77	Failed	96.7
GCA_902651945.1	CACRSI010000978.1	vr1	No	49645	38045	49644	11599	66.67	Orthopolintovirales	Metazoa	Arthropoda	Insecta	Coleoptera	Chrysomelidae	Ophraella	Ophraella communa	Integration	0.83	Failed	96.7
GCA_902651945.1	CACRSI010002562.1	vr1	No	204512	87917	99310	11393	100	Orthopolintovirales	Metazoa	Arthropoda	Insecta	Coleoptera	Chrysomelidae	Ophraella	Ophraella communa	Integration	0.75	Failed	96.7
GCA_902651945.1	CACRSI010000088.1	vr1	No	421533	42728	53912	11184	90.91	Orthopolintovirales	Metazoa	Arthropoda	Insecta	Coleoptera	Chrysomelidae	Ophraella	Ophraella communa	Integration	0.73	Failed	96.7
GCA_902651945.1	CACRSI010002344.1	vr1	No	277337	105898	116852	10954	80	Orthopolintovirales	Metazoa	Arthropoda	Insecta	Coleoptera	Chrysomelidae	Ophraella	Ophraella communa	Integration	0.8	Passed	96.7
GCA_902651945.1	CACRSI010002162.1	vr1	No	242574	194141	204660	10519	57.14	PLVs	Metazoa	Arthropoda	Insecta	Coleoptera	Chrysomelidae	Ophraella	Ophraella communa	Integration	1	Passed	96.7
GCA_902651945.1	CACRSI010000741.1	vr1	No	378538	362718	373140	10422	63.64	Orthopolintovirales	Metazoa	Arthropoda	Insecta	Coleoptera	Chrysomelidae	Ophraella	Ophraella communa	Integration	0.73	Failed	96.7
GCA_902651945.1	CACRSI010003952.1	vr1	No	28039	16264	26385	10121	62.5	Orthopolintovirales	Metazoa	Arthropoda	Insecta	Coleoptera	Chrysomelidae	Ophraella	Ophraella communa	Integration	0.62	Failed	96.7
GCA_902651945.1	CACRSI010002044.1	vr1	No	107571	1213	10891	9678	100	Orthopolintovirales	Metazoa	Arthropoda	Insecta	Coleoptera	Chrysomelidae	Ophraella	Ophraella communa	Integration	1	Passed	96.7
GCA_902651945.1	CACRSI010003179.1	vr1	No	78510	4398	13923	9525	75	Orthopolintovirales	Metazoa	Arthropoda	Insecta	Coleoptera	Chrysomelidae	Ophraella	Ophraella communa	Integration	0.69	Passed	96.7
GCA_902651945.1	CACRSI010001715.1	vr1	No	60519	6415	15872	9457	85.71	Orthopolintovirales	Metazoa	Arthropoda	Insecta	Coleoptera	Chrysomelidae	Ophraella	Ophraella communa	Integration	0.64	Passed	96.7
GCA_902651945.1	CACRSI010002905.1	vr1	No	171960	60221	69430	9209	63.64	Orthopolintovirales	Metazoa	Arthropoda	Insecta	Coleoptera	Chrysomelidae	Ophraella	Ophraella communa	Integration	0.64	Failed	96.7
GCA_902651945.1	CACRSI010000263.1	vr1	No	1652236	1533886	1542821	8935	100	Orthopolintovirales	Metazoa	Arthropoda	Insecta	Coleoptera	Chrysomelidae	Ophraella	Ophraella communa	Integration	1	Failed	96.7
GCA_902651945.1	CACRSI010002426.1	vr1	No	86988	74584	83383	8799	100	Orthopolintovirales	Metazoa	Arthropoda	Insecta	Coleoptera	Chrysomelidae	Ophraella	Ophraella communa	Integration	0.8	Passed	96.7
GCA_902651945.1	CACRSI010004520.1	vr1	No	189574	1139	9649	8510	80	Orthopolintovirales	Metazoa	Arthropoda	Insecta	Coleoptera	Chrysomelidae	Ophraella	Ophraella communa	Integration	1	Failed	96.7
GCA_902651945.1	CACRSI010004102.1	vr1	No	106132	89942	97072	7130	100	Orthopolintovirales	Metazoa	Arthropoda	Insecta	Coleoptera	Chrysomelidae	Ophraella	Ophraella communa	Integration	0.67	Passed	96.7
GCA_902651945.1	CACRSI010001491.1	vr1	No	99909	70937	78052	7115	57.14	Orthopolintovirales	Metazoa	Arthropoda	Insecta	Coleoptera	Chrysomelidae	Ophraella	Ophraella communa	Integration	0.86	Failed	96.7
GCA_902651945.1	CACRSI010003708.1	vr1	No	84496	63	7166	7103	88.89	Orthopolintovirales	Metazoa	Arthropoda	Insecta	Coleoptera	Chrysomelidae	Ophraella	Ophraella communa	Integration	0.67	Failed	96.7
GCA_902651945.1	CACRSI010006694.1	vr1	No	48141	40485	47504	7019	75	Orthopolintovirales	Metazoa	Arthropoda	Insecta	Coleoptera	Chrysomelidae	Ophraella	Ophraella communa	Integration	0.62	Failed	96.7
GCA_902651945.1	CACRSI010005059.1	vr1	No	38364	8753	15512	6759	88.89	Orthopolintovirales	Metazoa	Arthropoda	Insecta	Coleoptera	Chrysomelidae	Ophraella	Ophraella communa	Integration	0.89	Passed	96.7
GCA_902651945.1	CACRSI010005722.1	vr1	No	71384	64692	71345	6653	77.78	Orthopolintovirales	Metazoa	Arthropoda	Insecta	Coleoptera	Chrysomelidae	Ophraella	Ophraella communa	Integration	0.56	Failed	96.7
GCA_902651945.1	CACRSI010005138.1	vr1	No	34080	3555	10082	6527	71.43	Orthopolintovirales	Metazoa	Arthropoda	Insecta	Coleoptera	Chrysomelidae	Ophraella	Ophraella communa	Integration	0.86	Failed	96.7
GCA_902651945.1	CACRSI010000578.1	vr1	No	64540	26840	33320	6480	50	Orthopolintovirales	Metazoa	Arthropoda	Insecta	Coleoptera	Chrysomelidae	Ophraella	Ophraella communa	Integration	0.88	Failed	96.7
GCA_902651945.1	CACRSI010001713.1	vr1	No	556058	342823	348930	6107	100	Orthopolintovirales	Metazoa	Arthropoda	Insecta	Coleoptera	Chrysomelidae	Ophraella	Ophraella communa	Integration	0.5	Passed	96.7
GCA_902651945.1	CACRSI010003555.1	vr1	No	36627	2717	8805	6088	100	Orthopolintovirales	Metazoa	Arthropoda	Insecta	Coleoptera	Chrysomelidae	Ophraella	Ophraella communa	Integration	0.78	Passed	96.7
GCA_902651945.1	CACRSI010000158.1	vr1	No	142164	126094	131887	5793	100	Orthopolintovirales	Metazoa	Arthropoda	Insecta	Coleoptera	Chrysomelidae	Ophraella	Ophraella communa	Integration	0.6	Failed	96.7
GCA_902651945.1	CACRSI010002535.1	vr1	No	293124	266778	272267	5489	100	Orthopolintovirales	Metazoa	Arthropoda	Insecta	Coleoptera	Chrysomelidae	Ophraella	Ophraella communa	Integration	1	Failed	96.7
GCA_902651945.1	CACRSI010006730.1	vr1	No	39081	27793	33040	5247	100	Orthopolintovirales	Metazoa	Arthropoda	Insecta	Coleoptera	Chrysomelidae	Ophraella	Ophraella communa	Integration	0.8	Failed	96.7
GCA_902651945.1	CACRSI010000441.1	vr1	No	226535	115379	120510	5131	100	Orthopolintovirales	Metazoa	Arthropoda	Insecta	Coleoptera	Chrysomelidae	Ophraella	Ophraella communa	Integration	0.8	Passed	96.7
GCA_902651945.1	CACRSI010004363.1	vr1	No	38661	9413	14515	5102	80	Orthopolintovirales	Metazoa	Arthropoda	Insecta	Coleoptera	Chrysomelidae	Ophraella	Ophraella communa	Integration	0.8	Failed	96.7
GCA_902651945.1	CACRSI010006326.1	vr1	No	23720	18073	23076	5003	83.33	Orthopolintovirales	Metazoa	Arthropoda	Insecta	Coleoptera	Chrysomelidae	Ophraella	Ophraella communa	Integration	0.83	Failed	96.7
GCA_902651945.1	CACRSI010002805.1	vr1	No	118391	30832	35608	4776	66.67	Orthopolintovirales	Metazoa	Arthropoda	Insecta	Coleoptera	Chrysomelidae	Ophraella	Ophraella communa	Integration	0.83	Failed	96.7
GCA_902651945.1	CACRSI010002751.1	vr1	No	121234	1257	5172	3915	60	Orthopolintovirales	Metazoa	Arthropoda	Insecta	Coleoptera	Chrysomelidae	Ophraella	Ophraella communa	Integration	1	Failed	96.7
GCA_902651945.1	CACRSI010001365.1	vr1	No	38659	527	4247	3720	88.89	Orthopolintovirales	Metazoa	Arthropoda	Insecta	Coleoptera	Chrysomelidae	Ophraella	Ophraella communa	Integration	0.67	Failed	96.7
GCA_902651945.1	CACRSI010002761.1	vr1	No	95663	66383	69904	3521	100	Orthopolintovirales	Metazoa	Arthropoda	Insecta	Coleoptera	Chrysomelidae	Ophraella	Ophraella communa	Integration	0.71	Passed	96.7
GCA_902651945.1	CACRSI010001409.1	vr1	No	44747	17049	20175	3126	60	Orthopolintovirales	Metazoa	Arthropoda	Insecta	Coleoptera	Chrysomelidae	Ophraella	Ophraella communa	Integration	1	Failed	96.7
GCA_902651945.1	CACRSI010001780.1	vr1	No	123521	111877	114847	2970	80	Orthopolintovirales	Metazoa	Arthropoda	Insecta	Coleoptera	Chrysomelidae	Ophraella	Ophraella communa	Integration	0.8	Failed	96.7
GCA_902651945.1	CACRSI010002537.1	vr1	No	89287	4889	7433	2544	100	Orthopolintovirales	Metazoa	Arthropoda	Insecta	Coleoptera	Chrysomelidae	Ophraella	Ophraella communa	Integration	0.5	Failed	96.7
GCA_902651945.1	CACRSI010000398.1	vr1	No	37804	24319	26831	2512	100	Orthopolintovirales	Metazoa	Arthropoda	Insecta	Coleoptera	Chrysomelidae	Ophraella	Ophraella communa	Integration	0.6	Failed	96.7
GCA_902651945.1	CACRSI010002032.1	vr1	No	430363	419708	422132	2424	100	Orthopolintovirales	Metazoa	Arthropoda	Insecta	Coleoptera	Chrysomelidae	Ophraella	Ophraella communa	Integration	1	Failed	96.7
GCA_902651945.1	CACRSI010001249.1	vr1	No	159170	7478	9868	2390	100	Orthopolintovirales	Metazoa	Arthropoda	Insecta	Coleoptera	Chrysomelidae	Ophraella	Ophraella communa	Integration	1	Failed	96.7
GCA_902651945.1	CACRSI010006847.1	vr1	No	27741	7160	9545	2385	100	Orthopolintovirales	Metazoa	Arthropoda	Insecta	Coleoptera	Chrysomelidae	Ophraella	Ophraella communa	Integration	1	Failed	96.7
GCA_902651945.1	CACRSI010001466.1	vr1	No	125739	121286	123619	2333	100	Orthopolintovirales	Metazoa	Arthropoda	Insecta	Coleoptera	Chrysomelidae	Ophraella	Ophraella communa	Integration	1	Failed	96.7
GCA_902651945.1	CACRSI010000592.1	vr1	No	354934	33824	36143	2319	100	Orthopolintovirales	Metazoa	Arthropoda	Insecta	Coleoptera	Chrysomelidae	Ophraella	Ophraella communa	Integration	0.75	Failed	96.7
GCA_902651945.1	CACRSI010004425.1	vr1	No	144574	288	2602	2314	100	Orthopolintovirales	Metazoa	Arthropoda	Insecta	Coleoptera	Chrysomelidae	Ophraella	Ophraella communa	Integration	0.75	Failed	96.7
GCA_902651945.1	CACRSI010003282.1	vr1	No	245028	234748	237039	2291	100	Orthopolintovirales	Metazoa	Arthropoda	Insecta	Coleoptera	Chrysomelidae	Ophraella	Ophraella communa	Integration	1	Failed	96.7
GCA_902651945.1	CACRSI010002832.1	vr1	No	125830	114083	116369	2286	100	Orthopolintovirales	Metazoa	Arthropoda	Insecta	Coleoptera	Chrysomelidae	Ophraella	Ophraella communa	Integration	1	Failed	96.7
GCA_902651945.1	CACRSI010003032.1	vr1	No	269058	258560	260845	2285	100	Orthopolintovirales	Metazoa	Arthropoda	Insecta	Coleoptera	Chrysomelidae	Ophraella	Ophraella communa	Integration	1	Failed	96.7
GCA_902651945.1	CACRSI010003161.1	vr1	No	93653	7370	9654	2284	100	Orthopolintovirales	Metazoa	Arthropoda	Insecta	Coleoptera	Chrysomelidae	Ophraella	Ophraella communa	Integration	1	Failed	96.7
GCA_902651945.1	CACRSI010001800.1	vr1	No	120999	102640	104923	2283	100	Orthopolintovirales	Metazoa	Arthropoda	Insecta	Coleoptera	Chrysomelidae	Ophraella	Ophraella communa	Integration	1	Failed	96.7
GCA_902651945.1	CACRSI010004469.1	vr1	No	44636	37511	39793	2282	100	Orthopolintovirales	Metazoa	Arthropoda	Insecta	Coleoptera	Chrysomelidae	Ophraella	Ophraella communa	Integration	0.75	Failed	96.7
GCA_902651945.1	CACRSI010001938.1	vr1	No	115816	6875	9157	2282	100	Orthopolintovirales	Metazoa	Arthropoda	Insecta	Coleoptera	Chrysomelidae	Ophraella	Ophraella communa	Integration	0.75	Failed	96.7
GCA_902651945.1	CACRSI010001966.1	vr1	No	71216	66034	68315	2281	100	Orthopolintovirales	Metazoa	Arthropoda	Insecta	Coleoptera	Chrysomelidae	Ophraella	Ophraella communa	Integration	1	Failed	96.7
GCA_902651945.1	CACRSI010000544.1	vr1	No	102168	97106	99387	2281	100	Orthopolintovirales	Metazoa	Arthropoda	Insecta	Coleoptera	Chrysomelidae	Ophraella	Ophraella communa	Integration	0.75	Failed	96.7
GCA_902651945.1	CACRSI010000134.1	vr1	No	489190	6661	8942	2281	100	Orthopolintovirales	Metazoa	Arthropoda	Insecta	Coleoptera	Chrysomelidae	Ophraella	Ophraella communa	Integration	0.75	Failed	96.7
GCA_902651945.1	CACRSI010006787.1	vr1	No	98050	10278	12558	2280	100	Orthopolintovirales	Metazoa	Arthropoda	Insecta	Coleoptera	Chrysomelidae	Ophraella	Ophraella communa	Integration	1	Failed	96.7
GCA_902651945.1	CACRSI010006377.1	vr1	No	66449	58644	60924	2280	100	Orthopolintovirales	Metazoa	Arthropoda	Insecta	Coleoptera	Chrysomelidae	Ophraella	Ophraella communa	Integration	1	Failed	96.7
GCA_902651945.1	CACRSI010003463.1	vr1	No	32700	4710	6990	2280	100	Orthopolintovirales	Metazoa	Arthropoda	Insecta	Coleoptera	Chrysomelidae	Ophraella	Ophraella communa	Integration	1	Failed	96.7
GCA_902651945.1	CACRSI010002963.1	vr1	No	263930	6975	9255	2280	100	Orthopolintovirales	Metazoa	Arthropoda	Insecta	Coleoptera	Chrysomelidae	Ophraella	Ophraella communa	Integration	1	Failed	96.7
GCA_902651945.1	CACRSI010002906.1	vr1	No	252633	12095	14375	2280	100	Orthopolintovirales	Metazoa	Arthropoda	Insecta	Coleoptera	Chrysomelidae	Ophraella	Ophraella communa	Integration	1	Failed	96.7
GCA_902651945.1	CACRSI010002781.1	vr1	No	131422	8491	10771	2280	100	Orthopolintovirales	Metazoa	Arthropoda	Insecta	Coleoptera	Chrysomelidae	Ophraella	Ophraella communa	Integration	1	Failed	96.7
GCA_902651945.1	CACRSI010002058.1	vr1	No	174965	11334	13614	2280	100	Orthopolintovirales	Metazoa	Arthropoda	Insecta	Coleoptera	Chrysomelidae	Ophraella	Ophraella communa	Integration	1	Failed	96.7
GCA_902651945.1	CACRSI010001638.1	vr1	No	113101	9805	12085	2280	100	Orthopolintovirales	Metazoa	Arthropoda	Insecta	Coleoptera	Chrysomelidae	Ophraella	Ophraella communa	Integration	0.75	Failed	96.7
GCA_902651945.1	CACRSI010001421.1	vr1	No	63128	55211	57491	2280	100	Orthopolintovirales	Metazoa	Arthropoda	Insecta	Coleoptera	Chrysomelidae	Ophraella	Ophraella communa	Integration	1	Failed	96.7
GCA_902651945.1	CACRSI010001331.1	vr1	No	648624	487341	489621	2280	100	Orthopolintovirales	Metazoa	Arthropoda	Insecta	Coleoptera	Chrysomelidae	Ophraella	Ophraella communa	Integration	1	Failed	96.7
GCA_902651945.1	CACRSI010000959.1	vr1	No	147830	5931	8211	2280	100	Orthopolintovirales	Metazoa	Arthropoda	Insecta	Coleoptera	Chrysomelidae	Ophraella	Ophraella communa	Integration	0.75	Failed	96.7
GCA_902651945.1	CACRSI010000820.1	vr1	No	139500	123691	125971	2280	100	Orthopolintovirales	Metazoa	Arthropoda	Insecta	Coleoptera	Chrysomelidae	Ophraella	Ophraella communa	Integration	1	Failed	96.7
GCA_902651945.1	CACRSI010000810.1	vr1	No	410511	397964	400244	2280	100	Orthopolintovirales	Metazoa	Arthropoda	Insecta	Coleoptera	Chrysomelidae	Ophraella	Ophraella communa	Integration	1	Failed	96.7
GCA_902651945.1	CACRSI010000634.1	vr1	No	65995	52893	55173	2280	100	Orthopolintovirales	Metazoa	Arthropoda	Insecta	Coleoptera	Chrysomelidae	Ophraella	Ophraella communa	Integration	1	Failed	96.7
GCA_902651945.1	CACRSI010000529.1	vr1	No	543410	536728	539008	2280	100	Orthopolintovirales	Metazoa	Arthropoda	Insecta	Coleoptera	Chrysomelidae	Ophraella	Ophraella communa	Integration	1	Failed	96.7
GCA_902651945.1	CACRSI010000476.1	vr1	No	1615608	811676	813956	2280	100	Orthopolintovirales	Metazoa	Arthropoda	Insecta	Coleoptera	Chrysomelidae	Ophraella	Ophraella communa	Integration	1	Failed	96.7
GCA_902651945.1	CACRSI010000371.1	vr1	No	304188	3665	5945	2280	100	Orthopolintovirales	Metazoa	Arthropoda	Insecta	Coleoptera	Chrysomelidae	Ophraella	Ophraella communa	Integration	1	Failed	96.7
GCA_902651945.1	CACRSI010000122.1	vr1	No	377133	371996	374276	2280	100	Orthopolintovirales	Metazoa	Arthropoda	Insecta	Coleoptera	Chrysomelidae	Ophraella	Ophraella communa	Integration	1	Failed	96.7
GCA_902651945.1	CACRSI010000056.1	vr1	No	2532150	732669	734949	2280	100	Orthopolintovirales	Metazoa	Arthropoda	Insecta	Coleoptera	Chrysomelidae	Ophraella	Ophraella communa	Integration	1	Failed	96.7
GCA_902651945.1	CACRSI010000028.1	vr1	No	1916757	644433	646713	2280	100	Orthopolintovirales	Metazoa	Arthropoda	Insecta	Coleoptera	Chrysomelidae	Ophraella	Ophraella communa	Integration	1	Failed	96.7
GCA_902651945.1	CACRSI010005787.1	vr1	No	76285	61808	64087	2279	100	Orthopolintovirales	Metazoa	Arthropoda	Insecta	Coleoptera	Chrysomelidae	Ophraella	Ophraella communa	Integration	1	Failed	96.7
GCA_902651945.1	CACRSI010003711.1	vr1	No	54580	2332	4611	2279	100	Orthopolintovirales	Metazoa	Arthropoda	Insecta	Coleoptera	Chrysomelidae	Ophraella	Ophraella communa	Integration	1	Failed	96.7
GCA_902651945.1	CACRSI010003016.1	vr1	No	416439	129733	132012	2279	100	Orthopolintovirales	Metazoa	Arthropoda	Insecta	Coleoptera	Chrysomelidae	Ophraella	Ophraella communa	Integration	1	Failed	96.7
GCA_902651945.1	CACRSI010002189.1	vr1	No	123445	2329	4608	2279	100	Orthopolintovirales	Metazoa	Arthropoda	Insecta	Coleoptera	Chrysomelidae	Ophraella	Ophraella communa	Integration	0.75	Failed	96.7
GCA_902651945.1	CACRSI010001141.1	vr1	No	330606	185479	187758	2279	100	Orthopolintovirales	Metazoa	Arthropoda	Insecta	Coleoptera	Chrysomelidae	Ophraella	Ophraella communa	Integration	1	Failed	96.7
GCA_902651945.1	CACRSI010000432.1	vr1	No	212032	1483	3762	2279	100	Orthopolintovirales	Metazoa	Arthropoda	Insecta	Coleoptera	Chrysomelidae	Ophraella	Ophraella communa	Integration	1	Failed	96.7
GCA_902651945.1	CACRSI010000406.1	vr1	No	447093	438688	440967	2279	100	Orthopolintovirales	Metazoa	Arthropoda	Insecta	Coleoptera	Chrysomelidae	Ophraella	Ophraella communa	Integration	1	Failed	96.7
GCA_902651945.1	CACRSI010000123.1	vr1	No	243905	232454	234733	2279	100	Orthopolintovirales	Metazoa	Arthropoda	Insecta	Coleoptera	Chrysomelidae	Ophraella	Ophraella communa	Integration	1	Failed	96.7
GCA_902651945.1	CACRSI010004098.1	vr1	No	103197	94303	96581	2278	100	Orthopolintovirales	Metazoa	Arthropoda	Insecta	Coleoptera	Chrysomelidae	Ophraella	Ophraella communa	Integration	1	Failed	96.7
GCA_902651945.1	CACRSI010003798.1	vr1	No	88040	5762	8040	2278	100	Orthopolintovirales	Metazoa	Arthropoda	Insecta	Coleoptera	Chrysomelidae	Ophraella	Ophraella communa	Integration	1	Failed	96.7
GCA_902651945.1	CACRSI010005632.1	vr1	No	55289	8155	10426	2271	100	Orthopolintovirales	Metazoa	Arthropoda	Insecta	Coleoptera	Chrysomelidae	Ophraella	Ophraella communa	Integration	0.75	Failed	96.7
GCA_902651945.1	CACRSI010003670.1	vr1	No	169371	141649	143915	2266	100	Orthopolintovirales	Metazoa	Arthropoda	Insecta	Coleoptera	Chrysomelidae	Ophraella	Ophraella communa	Integration	1	Failed	96.7
GCA_902651945.1	CACRSI010004893.1	vr1	No	58706	51808	54073	2265	100	Orthopolintovirales	Metazoa	Arthropoda	Insecta	Coleoptera	Chrysomelidae	Ophraella	Ophraella communa	Integration	0.75	Failed	96.7
GCA_902651945.1	CACRSI010004266.1	vr1	No	215108	1459	3723	2264	100	Orthopolintovirales	Metazoa	Arthropoda	Insecta	Coleoptera	Chrysomelidae	Ophraella	Ophraella communa	Integration	1	Failed	96.7
GCA_902651945.1	CACRSI010000848.1	vr1	No	580254	420652	422914	2262	100	Orthopolintovirales	Metazoa	Arthropoda	Insecta	Coleoptera	Chrysomelidae	Ophraella	Ophraella communa	Integration	0.75	Failed	96.7
GCA_902651945.1	CACRSI010000322.1	vr1	No	118430	108168	110430	2262	100	Orthopolintovirales	Metazoa	Arthropoda	Insecta	Coleoptera	Chrysomelidae	Ophraella	Ophraella communa	Integration	1	Failed	96.7
GCA_902651945.1	CACRSI010003786.1	vr1	No	72473	35754	38008	2254	100	Orthopolintovirales	Metazoa	Arthropoda	Insecta	Coleoptera	Chrysomelidae	Ophraella	Ophraella communa	Integration	1	Failed	96.7
GCA_902651945.1	CACRSI010002342.1	vr1	No	134352	43700	45953	2253	100	Orthopolintovirales	Metazoa	Arthropoda	Insecta	Coleoptera	Chrysomelidae	Ophraella	Ophraella communa	Integration	0.75	Failed	96.7
GCA_902651945.1	CACRSI010006570.1	vr1	No	28877	25101	27348	2247	100	Orthopolintovirales	Metazoa	Arthropoda	Insecta	Coleoptera	Chrysomelidae	Ophraella	Ophraella communa	Integration	0.6	Failed	96.7
GCA_902651945.1	CACRSI010004635.1	vr1	No	87838	8556	10799	2243	100	Orthopolintovirales	Metazoa	Arthropoda	Insecta	Coleoptera	Chrysomelidae	Ophraella	Ophraella communa	Integration	0.75	Failed	96.7
GCA_902651945.1	CACRSI010004110.1	vr1	No	68937	10687	12913	2226	100	Orthopolintovirales	Metazoa	Arthropoda	Insecta	Coleoptera	Chrysomelidae	Ophraella	Ophraella communa	Integration	1	Failed	96.7
GCA_902651945.1	CACRSI010003943.1	vr1	No	182412	1245	3460	2215	100	Orthopolintovirales	Metazoa	Arthropoda	Insecta	Coleoptera	Chrysomelidae	Ophraella	Ophraella communa	Integration	1	Failed	96.7
GCA_902651945.1	CACRSI010000095.1	vr1	No	1297682	11087	13281	2194	100	Orthopolintovirales	Metazoa	Arthropoda	Insecta	Coleoptera	Chrysomelidae	Ophraella	Ophraella communa	Integration	0.75	Failed	96.7
GCA_902651945.1	CACRSI010005981.1	vr1	No	54942	52576	54755	2179	100	Orthopolintovirales	Metazoa	Arthropoda	Insecta	Coleoptera	Chrysomelidae	Ophraella	Ophraella communa	Integration	1	Failed	96.7
GCA_902651945.1	CACRSI010002594.1	vr1	No	347932	20	2150	2130	100	Orthopolintovirales	Metazoa	Arthropoda	Insecta	Coleoptera	Chrysomelidae	Ophraella	Ophraella communa	Integration	0.75	Failed	96.7
GCA_902651945.1	CACRSI010000550.1	vr1	No	1695774	433401	435504	2103	100	Orthopolintovirales	Metazoa	Arthropoda	Insecta	Coleoptera	Chrysomelidae	Ophraella	Ophraella communa	Integration	0.75	Failed	96.7
GCA_902651945.1	CACRSI010000394.1	vr1	No	87675	16322	18425	2103	100	Orthopolintovirales	Metazoa	Arthropoda	Insecta	Coleoptera	Chrysomelidae	Ophraella	Ophraella communa	Integration	1	Failed	96.7
GCA_902651945.1	CACRSI010003761.1	vr1	No	36181	4726	6828	2102	100	Orthopolintovirales	Metazoa	Arthropoda	Insecta	Coleoptera	Chrysomelidae	Ophraella	Ophraella communa	Integration	0.75	Failed	96.7
GCA_902651945.1	CACRSI010000025.1	vr1	No	189683	6288	8369	2081	100	Orthopolintovirales	Metazoa	Arthropoda	Insecta	Coleoptera	Chrysomelidae	Ophraella	Ophraella communa	Integration	1	Failed	96.7
GCA_902651945.1	CACRSI010005777.1	vr1	No	35471	6371	8428	2057	100	Orthopolintovirales	Metazoa	Arthropoda	Insecta	Coleoptera	Chrysomelidae	Ophraella	Ophraella communa	Integration	0.75	Failed	96.7
GCA_902651945.1	CACRSI010001967.1	vr1	No	238571	82797	84841	2044	100	Orthopolintovirales	Metazoa	Arthropoda	Insecta	Coleoptera	Chrysomelidae	Ophraella	Ophraella communa	Integration	0.6	Failed	96.7
GCA_902651945.1	CACRSI010001228.1	vr1	No	369091	356890	358930	2040	100	Orthopolintovirales	Metazoa	Arthropoda	Insecta	Coleoptera	Chrysomelidae	Ophraella	Ophraella communa	Integration	1	Failed	96.7
GCA_902651945.1	CACRSI010001467.1	vr1	No	190903	7303	9340	2037	100	Orthopolintovirales	Metazoa	Arthropoda	Insecta	Coleoptera	Chrysomelidae	Ophraella	Ophraella communa	Integration	0.75	Failed	96.7
GCA_902651945.1	CACRSI010001086.1	vr1	No	232878	176480	178336	1856	100	Orthopolintovirales	Metazoa	Arthropoda	Insecta	Coleoptera	Chrysomelidae	Ophraella	Ophraella communa	Integration	1	Failed	96.7
GCA_902651945.1	CACRSI010004338.1	vr1	No	102333	6224	7992	1768	100	Orthopolintovirales	Metazoa	Arthropoda	Insecta	Coleoptera	Chrysomelidae	Ophraella	Ophraella communa	Integration	1	Failed	96.7
GCA_902651645.1	CACRSD010001905.1	vr1	No	2936521	1528120	1543110	14990	80	Mirusviricota	Viridiplantae	Streptophyta	Magnoliopsida	Poales	Poaceae	Triticum	Triticum dicoccoides	Integration	1	Failed	99.5
GCA_902651635.1	CACRSC010000243.1	vr1	No	20359	3691	19651	15960	60	Pokkesviricetes	Protist	Evosea		Mastigamoebida	Mastigamoebidae	Mastigamoeba	Mastigamoeba balamuthi	Integration	1	Failed	65.900000000000006
GCA_902505585.1	CABWKJ010000069.1	vr3	No	1235992	275846	300215	24369	61.54	Orthopolintovirales	Metazoa	Arthropoda	Insecta	Lepidoptera	Plutellidae	Plutella	Plutella xylostella	Integration	0.62	Passed	97.6
GCA_902505585.1	CABWKJ010000004.1	vr3	No	7707416	6955442	6965639	10197	100	Orthopolintovirales	Metazoa	Arthropoda	Insecta	Lepidoptera	Plutellidae	Plutella	Plutella xylostella	Integration	1	Passed	97.6
GCA_902505585.1	CABWKJ010000014.1	vr3	No	4932746	4926533	4932744	6211	100	Orthopolintovirales	Metazoa	Arthropoda	Insecta	Lepidoptera	Plutellidae	Plutella	Plutella xylostella	Integration	0.89	Passed	97.6
GCA_902505585.1	CABWKJ010000014.1	vr2	No	4932746	3421867	3437073	15206	75	Orthopolintovirales	Metazoa	Arthropoda	Insecta	Lepidoptera	Plutellidae	Plutella	Plutella xylostella	Integration	0.69	Passed	97.6
GCA_902505585.1	CABWKJ010000069.1	vr2	No	1235992	157352	172545	15193	85.71	Orthopolintovirales	Metazoa	Arthropoda	Insecta	Lepidoptera	Plutellidae	Plutella	Plutella xylostella	Integration	0.86	Passed	97.6
GCA_902505585.1	CABWKJ010000015.1	vr2	No	4930076	1728330	1743369	15039	100	Orthopolintovirales	Metazoa	Arthropoda	Insecta	Lepidoptera	Plutellidae	Plutella	Plutella xylostella	Integration	0.91	Passed	97.6
GCA_902505585.1	CABWKJ010000079.1	vr2	No	1070857	1058568	1070602	12034	100	Orthopolintovirales	Metazoa	Arthropoda	Insecta	Lepidoptera	Plutellidae	Plutella	Plutella xylostella	Integration	0.71	Passed	97.6
GCA_902505585.1	CABWKJ010000004.1	vr2	No	7707416	6649070	6661014	11944	100	Orthopolintovirales	Metazoa	Arthropoda	Insecta	Lepidoptera	Plutellidae	Plutella	Plutella xylostella	Integration	1	Passed	97.6
GCA_902505585.1	CABWKJ010000089.1	vr2	No	876056	679537	691025	11488	93.33	Orthopolintovirales	Metazoa	Arthropoda	Insecta	Lepidoptera	Plutellidae	Plutella	Plutella xylostella	Integration	0.73	Passed	97.6
GCA_902505585.1	CABWKJ010000016.1	vr2	No	4823788	3323551	3334861	11310	100	Orthopolintovirales	Metazoa	Arthropoda	Insecta	Lepidoptera	Plutellidae	Plutella	Plutella xylostella	Integration	1	Passed	97.6
GCA_902505585.1	CABWKJ010000030.1	vr2	No	3523512	1761844	1768113	6269	80	Orthopolintovirales	Metazoa	Arthropoda	Insecta	Lepidoptera	Plutellidae	Plutella	Plutella xylostella	Integration	1	Passed	97.6
GCA_902505585.1	CABWKJ010000030.1	vr1	No	3523512	567651	592943	25292	66.67	Orthopolintovirales	Metazoa	Arthropoda	Insecta	Lepidoptera	Plutellidae	Plutella	Plutella xylostella	Integration	0.83	Passed	97.6
GCA_902505585.1	CABWKJ010000079.1	vr1	No	1070857	920603	937425	16822	100	Orthopolintovirales	Metazoa	Arthropoda	Insecta	Lepidoptera	Plutellidae	Plutella	Plutella xylostella	Integration	0.56	Passed	97.6
GCA_902505585.1	CABWKJ010000629.1	vr1	No	20187	1165	17532	16367	80	Orthopolintovirales	Metazoa	Arthropoda	Insecta	Lepidoptera	Plutellidae	Plutella	Plutella xylostella	Viral contig	0.8	Passed	97.6
GCA_902505585.1	CABWKJ010000038.1	vr1	No	2545382	486798	503162	16364	93.33	Orthopolintovirales	Metazoa	Arthropoda	Insecta	Lepidoptera	Plutellidae	Plutella	Plutella xylostella	Integration	0.73	Passed	97.6
GCA_902505585.1	CABWKJ010000277.1	vr1	No	49659	30259	46617	16358	87.5	Orthopolintovirales	Metazoa	Arthropoda	Insecta	Lepidoptera	Plutellidae	Plutella	Plutella xylostella	Integration	0.69	Passed	97.6
GCA_902505585.1	CABWKJ010000065.1	vr1	No	1258420	1234807	1251138	16331	100	Orthopolintovirales	Metazoa	Arthropoda	Insecta	Lepidoptera	Plutellidae	Plutella	Plutella xylostella	Integration	0.8	Passed	97.6
GCA_902505585.1	CABWKJ010000499.1	vr1	No	21078	5518	20521	15003	71.43	Orthopolintovirales	Metazoa	Arthropoda	Insecta	Lepidoptera	Plutellidae	Plutella	Plutella xylostella	Integration	0.79	Passed	97.6
GCA_902505585.1	CABWKJ010000069.1	vr1	No	1235992	316	14885	14569	92.31	Orthopolintovirales	Metazoa	Arthropoda	Insecta	Lepidoptera	Plutellidae	Plutella	Plutella xylostella	Integration	0.85	Passed	97.6
GCA_902505585.1	CABWKJ010000008.1	vr1	No	6276336	4014460	4028865	14405	100	Orthopolintovirales	Metazoa	Arthropoda	Insecta	Lepidoptera	Plutellidae	Plutella	Plutella xylostella	Integration	0.83	Passed	97.6
GCA_902505585.1	CABWKJ010000029.1	vr1	No	3530960	1475413	1489638	14225	100	Orthopolintovirales	Metazoa	Arthropoda	Insecta	Lepidoptera	Plutellidae	Plutella	Plutella xylostella	Integration	1	Passed	97.6
GCA_902505585.1	CABWKJ010000183.1	vr1	No	216926	198143	211935	13792	87.5	Orthopolintovirales	Metazoa	Arthropoda	Insecta	Lepidoptera	Plutellidae	Plutella	Plutella xylostella	Integration	0.69	Passed	97.6
GCA_902505585.1	CABWKJ010000068.1	vr1	No	1241142	777044	790718	13674	90.91	Orthopolintovirales	Metazoa	Arthropoda	Insecta	Lepidoptera	Plutellidae	Plutella	Plutella xylostella	Integration	1	Passed	97.6
GCA_902505585.1	CABWKJ010000035.1	vr1	No	2894763	3499	16900	13401	93.33	Orthopolintovirales	Metazoa	Arthropoda	Insecta	Lepidoptera	Plutellidae	Plutella	Plutella xylostella	Integration	0.73	Passed	97.6
GCA_902505585.1	CABWKJ010000002.1	vr1	No	10419018	9312053	9325239	13186	100	Orthopolintovirales	Metazoa	Arthropoda	Insecta	Lepidoptera	Plutellidae	Plutella	Plutella xylostella	Integration	1	Passed	97.6
GCA_902505585.1	CABWKJ010000163.1	vr1	No	301614	4375	16383	12008	100	Orthopolintovirales	Metazoa	Arthropoda	Insecta	Lepidoptera	Plutellidae	Plutella	Plutella xylostella	Integration	1	Passed	97.6
GCA_902505585.1	CABWKJ010000089.1	vr1	No	876056	3833	15841	12008	90.91	Orthopolintovirales	Metazoa	Arthropoda	Insecta	Lepidoptera	Plutellidae	Plutella	Plutella xylostella	Integration	1	Passed	97.6
GCA_902505585.1	CABWKJ010000006.1	vr1	No	6728366	2331877	2343885	12008	100	Orthopolintovirales	Metazoa	Arthropoda	Insecta	Lepidoptera	Plutellidae	Plutella	Plutella xylostella	Integration	1	Passed	97.6
GCA_902505585.1	CABWKJ010000381.1	vr1	No	113021	262	12264	12002	92.86	Orthopolintovirales	Metazoa	Arthropoda	Insecta	Lepidoptera	Plutellidae	Plutella	Plutella xylostella	Integration	0.79	Passed	97.6
GCA_902505585.1	CABWKJ010000017.1	vr1	No	4731125	4718874	4730863	11989	100	Orthopolintovirales	Metazoa	Arthropoda	Insecta	Lepidoptera	Plutellidae	Plutella	Plutella xylostella	Integration	1	Passed	97.6
GCA_902505585.1	CABWKJ010000005.1	vr1	No	7074470	7062244	7074209	11965	100	Orthopolintovirales	Metazoa	Arthropoda	Insecta	Lepidoptera	Plutellidae	Plutella	Plutella xylostella	Integration	0.9	Passed	97.6
GCA_902505585.1	CABWKJ010000028.1	vr1	No	3532203	1735247	1746901	11654	100	Orthopolintovirales	Metazoa	Arthropoda	Insecta	Lepidoptera	Plutellidae	Plutella	Plutella xylostella	Integration	1	Passed	97.6
GCA_902505585.1	CABWKJ010000020.1	vr1	No	4267559	240747	252352	11605	88.24	Orthopolintovirales	Metazoa	Arthropoda	Insecta	Lepidoptera	Plutellidae	Plutella	Plutella xylostella	Integration	0.82	Passed	97.6
GCA_902505585.1	CABWKJ010000254.1	vr1	No	68450	486	12073	11587	93.75	Orthopolintovirales	Metazoa	Arthropoda	Insecta	Lepidoptera	Plutellidae	Plutella	Plutella xylostella	Integration	0.69	Passed	97.6
GCA_902505585.1	CABWKJ010000425.1	vr1	No	37135	22521	34092	11571	92.31	Orthopolintovirales	Metazoa	Arthropoda	Insecta	Lepidoptera	Plutellidae	Plutella	Plutella xylostella	Integration	0.85	Passed	97.6
GCA_902505585.1	CABWKJ010000518.1	vr1	No	18152	162	11732	11570	90.91	Orthopolintovirales	Metazoa	Arthropoda	Insecta	Lepidoptera	Plutellidae	Plutella	Plutella xylostella	Viral contig	0.73	Failed	97.6
GCA_902505585.1	CABWKJ010000112.1	vr1	No	648911	41634	53204	11570	91.67	Orthopolintovirales	Metazoa	Arthropoda	Insecta	Lepidoptera	Plutellidae	Plutella	Plutella xylostella	Integration	0.92	Passed	97.6
GCA_902505585.1	CABWKJ010000041.1	vr1	No	2252901	1345835	1357405	11570	90.91	Orthopolintovirales	Metazoa	Arthropoda	Insecta	Lepidoptera	Plutellidae	Plutella	Plutella xylostella	Integration	1	Passed	97.6
GCA_902505585.1	CABWKJ010000016.1	vr1	No	4823788	1082445	1094010	11565	100	Orthopolintovirales	Metazoa	Arthropoda	Insecta	Lepidoptera	Plutellidae	Plutella	Plutella xylostella	Integration	1	Passed	97.6
GCA_902505585.1	CABWKJ010000051.1	vr1	No	1812292	807539	818797	11258	91.67	Orthopolintovirales	Metazoa	Arthropoda	Insecta	Lepidoptera	Plutellidae	Plutella	Plutella xylostella	Integration	0.92	Passed	97.6
GCA_902505585.1	CABWKJ010000025.1	vr1	No	3665192	84	10954	10870	100	Orthopolintovirales	Metazoa	Arthropoda	Insecta	Lepidoptera	Plutellidae	Plutella	Plutella xylostella	Integration	0.77	Passed	97.6
GCA_902505585.1	CABWKJ010000012.1	vr1	No	5088073	959362	970210	10848	100	Orthopolintovirales	Metazoa	Arthropoda	Insecta	Lepidoptera	Plutellidae	Plutella	Plutella xylostella	Integration	1	Passed	97.6
GCA_902505585.1	CABWKJ010000347.1	vr1	No	11458	613	11456	10843	93.33	Orthopolintovirales	Metazoa	Arthropoda	Insecta	Lepidoptera	Plutellidae	Plutella	Plutella xylostella	Viral contig	0.73	Passed	97.6
GCA_902505585.1	CABWKJ010000004.1	vr1	No	7707416	2757991	2768829	10838	100	Orthopolintovirales	Metazoa	Arthropoda	Insecta	Lepidoptera	Plutellidae	Plutella	Plutella xylostella	Integration	1	Passed	97.6
GCA_902505585.1	CABWKJ010000085.1	vr1	No	971522	2	10826	10824	100	Orthopolintovirales	Metazoa	Arthropoda	Insecta	Lepidoptera	Plutellidae	Plutella	Plutella xylostella	Integration	0.77	Passed	97.6
GCA_902505585.1	CABWKJ010000366.1	vr1	No	483708	1727	12452	10725	90.91	Orthopolintovirales	Metazoa	Arthropoda	Insecta	Lepidoptera	Plutellidae	Plutella	Plutella xylostella	Integration	1	Passed	97.6
GCA_902505585.1	CABWKJ010000027.1	vr1	No	3546403	1882389	1893094	10705	100	Orthopolintovirales	Metazoa	Arthropoda	Insecta	Lepidoptera	Plutellidae	Plutella	Plutella xylostella	Integration	0.71	Passed	97.6
GCA_902505585.1	CABWKJ010000097.1	vr1	No	765552	587166	597867	10701	100	Orthopolintovirales	Metazoa	Arthropoda	Insecta	Lepidoptera	Plutellidae	Plutella	Plutella xylostella	Integration	1	Passed	97.6
GCA_902505585.1	CABWKJ010000338.1	vr1	No	14002	4779	13892	9113	91.67	Orthopolintovirales	Metazoa	Arthropoda	Insecta	Lepidoptera	Plutellidae	Plutella	Plutella xylostella	Viral contig	0.67	Passed	97.6
GCA_902505585.1	CABWKJ010000121.1	vr1	No	550973	541962	550973	9011	92.86	Orthopolintovirales	Metazoa	Arthropoda	Insecta	Lepidoptera	Plutellidae	Plutella	Plutella xylostella	Integration	0.79	Passed	97.6
GCA_902505585.1	CABWKJ010000103.1	vr1	No	713999	3	7998	7995	85.71	Orthopolintovirales	Metazoa	Arthropoda	Insecta	Lepidoptera	Plutellidae	Plutella	Plutella xylostella	Integration	0.86	Passed	97.6
GCA_902505585.1	CABWKJ010000105.1	vr1	No	689497	90	7801	7711	100	Orthopolintovirales	Metazoa	Arthropoda	Insecta	Lepidoptera	Plutellidae	Plutella	Plutella xylostella	Integration	0.8	Failed	97.6
GCA_902505585.1	CABWKJ010000014.1	vr1	No	4932746	3359131	3366510	7379	100	Orthopolintovirales	Metazoa	Arthropoda	Insecta	Lepidoptera	Plutellidae	Plutella	Plutella xylostella	Integration	1	Passed	97.6
GCA_902505585.1	CABWKJ010000170.1	vr1	No	279278	1	6856	6855	83.33	Orthopolintovirales	Metazoa	Arthropoda	Insecta	Lepidoptera	Plutellidae	Plutella	Plutella xylostella	Integration	0.67	Failed	97.6
GCA_902505585.1	CABWKJ010000056.1	vr1	No	1481010	1472625	1479448	6823	100	Orthopolintovirales	Metazoa	Arthropoda	Insecta	Lepidoptera	Plutellidae	Plutella	Plutella xylostella	Integration	0.9	Passed	97.6
GCA_902505585.1	CABWKJ010000567.1	vr1	No	679124	672186	678988	6802	83.33	Orthopolintovirales	Metazoa	Arthropoda	Insecta	Lepidoptera	Plutellidae	Plutella	Plutella xylostella	Integration	0.67	Failed	97.6
GCA_902505585.1	CABWKJ010000351.1	vr1	No	10058	2900	9563	6663	100	Orthopolintovirales	Metazoa	Arthropoda	Insecta	Lepidoptera	Plutellidae	Plutella	Plutella xylostella	Viral contig	0.69	Passed	97.6
GCA_902505585.1	CABWKJ010000654.1	vr1	No	15815	3	6621	6618	87.5	Orthopolintovirales	Metazoa	Arthropoda	Insecta	Lepidoptera	Plutellidae	Plutella	Plutella xylostella	Integration	0.5	Failed	97.6
GCA_902505585.1	CABWKJ010000245.1	vr1	No	77518	94	6541	6447	90	Orthopolintovirales	Metazoa	Arthropoda	Insecta	Lepidoptera	Plutellidae	Plutella	Plutella xylostella	Integration	0.4	Failed	97.6
GCA_902505575.1	CABWKL010002774.1	vr3	No	303325	278691	303060	24369	59.26	Orthopolintovirales	Metazoa	Arthropoda	Insecta	Lepidoptera	Plutellidae	Plutella	Plutella xylostella	Integration	0.63	Passed	98.1
GCA_902505575.1	CABWKL010000906.1	vr3	No	360973	164965	184294	19329	81.25	Orthopolintovirales	Metazoa	Arthropoda	Insecta	Lepidoptera	Plutellidae	Plutella	Plutella xylostella	Integration	0.75	Passed	98.1
GCA_902505575.1	CABWKL010000091.1	vr3	No	3837379	3821539	3833547	12008	100	Orthopolintovirales	Metazoa	Arthropoda	Insecta	Lepidoptera	Plutellidae	Plutella	Plutella xylostella	Integration	1	Passed	98.1
GCA_902505575.1	CABWKL010000882.1	vr3	No	287361	209958	221354	11396	63.64	Orthopolintovirales	Metazoa	Arthropoda	Insecta	Lepidoptera	Plutellidae	Plutella	Plutella xylostella	Integration	0.82	Passed	98.1
GCA_902505575.1	CABWKL010002394.1	vr3	No	7693391	6952813	6963010	10197	100	Orthopolintovirales	Metazoa	Arthropoda	Insecta	Lepidoptera	Plutellidae	Plutella	Plutella xylostella	Integration	1	Passed	98.1
GCA_902505575.1	CABWKL010001147.1	vr2	No	125419	86072	125178	39106	68.57	Orthopolintovirales	Metazoa	Arthropoda	Insecta	Lepidoptera	Plutellidae	Plutella	Plutella xylostella	Integration	0.57	Passed	98.1
GCA_902505575.1	CABWKL010000115.1	vr2	No	343992	87742	120839	33097	58.33	Orthopolintovirales	Metazoa	Arthropoda	Insecta	Lepidoptera	Plutellidae	Plutella	Plutella xylostella	Integration	0.71	Passed	98.1
GCA_902505575.1	CABWKL010000389.1	vr2	No	155410	129806	153851	24045	85	Orthopolintovirales	Metazoa	Arthropoda	Insecta	Lepidoptera	Plutellidae	Plutella	Plutella xylostella	Integration	0.65	Passed	98.1
GCA_902505575.1	CABWKL010002720.1	vr2	No	101294	37387	60692	23305	68.42	Orthopolintovirales	Metazoa	Arthropoda	Insecta	Lepidoptera	Plutellidae	Plutella	Plutella xylostella	Integration	0.84	Passed	98.1
GCA_902505575.1	CABWKL010000919.1	vr2	No	80088	57423	79971	22548	86.96	Orthopolintovirales	Metazoa	Arthropoda	Insecta	Lepidoptera	Plutellidae	Plutella	Plutella xylostella	Integration	0.52	Passed	98.1
GCA_902505575.1	CABWKL010000906.1	vr2	No	360973	107710	126498	18788	50	Orthopolintovirales	Metazoa	Arthropoda	Insecta	Lepidoptera	Plutellidae	Plutella	Plutella xylostella	Integration	0.75	Failed	98.1
GCA_902505575.1	CABWKL010002555.1	vr2	No	191057	171701	187614	15913	87.5	Orthopolintovirales	Metazoa	Arthropoda	Insecta	Lepidoptera	Plutellidae	Plutella	Plutella xylostella	Integration	0.54	Passed	98.1
GCA_902505575.1	CABWKL010002774.1	vr2	No	303325	160197	175390	15193	80	Orthopolintovirales	Metazoa	Arthropoda	Insecta	Lepidoptera	Plutellidae	Plutella	Plutella xylostella	Integration	0.87	Passed	98.1
GCA_902505575.1	CABWKL010000220.1	vr2	No	3288012	1704616	1719655	15039	100	Orthopolintovirales	Metazoa	Arthropoda	Insecta	Lepidoptera	Plutellidae	Plutella	Plutella xylostella	Integration	0.91	Passed	98.1
GCA_902505575.1	CABWKL010000653.1	vr2	No	1017075	1000117	1012151	12034	100	Orthopolintovirales	Metazoa	Arthropoda	Insecta	Lepidoptera	Plutellidae	Plutella	Plutella xylostella	Integration	0.71	Passed	98.1
GCA_902505575.1	CABWKL010002394.1	vr2	No	7693391	6646441	6658385	11944	100	Orthopolintovirales	Metazoa	Arthropoda	Insecta	Lepidoptera	Plutellidae	Plutella	Plutella xylostella	Integration	1	Passed	98.1
GCA_902505575.1	CABWKL010002577.1	vr2	No	78228	52781	64344	11563	91.67	Orthopolintovirales	Metazoa	Arthropoda	Insecta	Lepidoptera	Plutellidae	Plutella	Plutella xylostella	Integration	0.92	Passed	98.1
GCA_902505575.1	CABWKL010002513.1	vr2	No	682637	668968	680143	11175	93.33	Orthopolintovirales	Metazoa	Arthropoda	Insecta	Lepidoptera	Plutellidae	Plutella	Plutella xylostella	Integration	0.73	Passed	98.1
GCA_902505575.1	CABWKL010002850.1	vr2	No	158673	146382	156870	10488	100	Orthopolintovirales	Metazoa	Arthropoda	Insecta	Lepidoptera	Plutellidae	Plutella	Plutella xylostella	Integration	0.6	Failed	98.1
GCA_902505575.1	CABWKL010000262.1	vr2	No	167141	159341	167052	7711	83.33	Orthopolintovirales	Metazoa	Arthropoda	Insecta	Lepidoptera	Plutellidae	Plutella	Plutella xylostella	Integration	0.83	Failed	98.1
GCA_902505575.1	CABWKL010002386.1	vr2	No	4037208	2977852	2985029	7177	100	Orthopolintovirales	Metazoa	Arthropoda	Insecta	Lepidoptera	Plutellidae	Plutella	Plutella xylostella	Integration	1	Passed	98.1
GCA_902505575.1	CABWKL010000295.1	vr2	No	120583	53894	60956	7062	85.71	Orthopolintovirales	Metazoa	Arthropoda	Insecta	Lepidoptera	Plutellidae	Plutella	Plutella xylostella	Integration	0.57	Failed	98.1
GCA_902505575.1	CABWKL010002661.1	vr2	No	1424502	297839	304746	6907	100	Orthopolintovirales	Metazoa	Arthropoda	Insecta	Lepidoptera	Plutellidae	Plutella	Plutella xylostella	Integration	1	Failed	98.1
GCA_902505575.1	CABWKL010000227.1	vr2	No	528565	521824	528482	6658	100	Orthopolintovirales	Metazoa	Arthropoda	Insecta	Lepidoptera	Plutellidae	Plutella	Plutella xylostella	Integration	0.5	Passed	98.1
GCA_902505575.1	CABWKL010000251.1	vr2	No	278179	271207	277857	6650	100	Orthopolintovirales	Metazoa	Arthropoda	Insecta	Lepidoptera	Plutellidae	Plutella	Plutella xylostella	Integration	0.82	Passed	98.1
GCA_902505575.1	CABWKL010000882.1	vr2	No	287361	185570	190200	4630	100	Orthopolintovirales	Metazoa	Arthropoda	Insecta	Lepidoptera	Plutellidae	Plutella	Plutella xylostella	Integration	0.8	Passed	98.1
GCA_902505575.1	CABWKL010002504.1	vr1	No	132556	2	35673	35671	79.31	Orthopolintovirales	Metazoa	Arthropoda	Insecta	Lepidoptera	Plutellidae	Plutella	Plutella xylostella	Integration	0.55	Passed	98.1
GCA_902505575.1	CABWKL010002555.1	vr1	No	191057	56883	92292	35409	65.22	Orthopolintovirales	Metazoa	Arthropoda	Insecta	Lepidoptera	Plutellidae	Plutella	Plutella xylostella	Integration	0.65	Passed	98.1
GCA_902505575.1	CABWKL010000401.1	vr1	No	236709	132018	160289	28271	73.91	Orthopolintovirales	Metazoa	Arthropoda	Insecta	Lepidoptera	Plutellidae	Plutella	Plutella xylostella	Integration	0.7	Passed	98.1
GCA_902505575.1	CABWKL010002397.1	vr1	No	3373521	567651	592943	25292	66.67	Orthopolintovirales	Metazoa	Arthropoda	Insecta	Lepidoptera	Plutellidae	Plutella	Plutella xylostella	Integration	0.83	Passed	98.1
GCA_902505575.1	CABWKL010001049.1	vr1	No	171363	63255	87892	24637	70.83	Orthopolintovirales	Metazoa	Arthropoda	Insecta	Lepidoptera	Plutellidae	Plutella	Plutella xylostella	Integration	0.71	Passed	98.1
GCA_902505575.1	CABWKL010002467.1	vr1	No	144753	101508	125835	24327	75	Orthopolintovirales	Metazoa	Arthropoda	Insecta	Lepidoptera	Plutellidae	Plutella	Plutella xylostella	Integration	0.75	Passed	98.1
GCA_902505575.1	CABWKL010001657.1	vr1	No	30250	7283	30073	22790	93.75	Orthopolintovirales	Metazoa	Arthropoda	Insecta	Lepidoptera	Plutellidae	Plutella	Plutella xylostella	Viral contig	0.56	Passed	98.1
GCA_902505575.1	CABWKL010002510.1	vr1	No	48009	15130	36669	21539	71.43	Orthopolintovirales	Metazoa	Arthropoda	Insecta	Lepidoptera	Plutellidae	Plutella	Plutella xylostella	Integration	0.79	Passed	98.1
GCA_902505575.1	CABWKL010002900.1	vr1	No	31473	6986	26885	19899	81.25	Orthopolintovirales	Metazoa	Arthropoda	Insecta	Lepidoptera	Plutellidae	Plutella	Plutella xylostella	Viral contig	0.75	Passed	98.1
GCA_902505575.1	CABWKL010000140.1	vr1	No	175179	61563	80055	18492	78.57	Orthopolintovirales	Metazoa	Arthropoda	Insecta	Lepidoptera	Plutellidae	Plutella	Plutella xylostella	Integration	0.86	Passed	98.1
GCA_902505575.1	CABWKL010002852.1	vr1	No	41419	17955	35060	17105	70	Orthopolintovirales	Metazoa	Arthropoda	Insecta	Lepidoptera	Plutellidae	Plutella	Plutella xylostella	Integration	0.7	Failed	98.1
GCA_902505575.1	CABWKL010000653.1	vr1	No	1017075	862152	878974	16822	100	Orthopolintovirales	Metazoa	Arthropoda	Insecta	Lepidoptera	Plutellidae	Plutella	Plutella xylostella	Integration	0.56	Passed	98.1
GCA_902505575.1	CABWKL010001051.1	vr1	No	54115	25096	41695	16599	93.75	Orthopolintovirales	Metazoa	Arthropoda	Insecta	Lepidoptera	Plutellidae	Plutella	Plutella xylostella	Integration	0.69	Passed	98.1
GCA_902505575.1	CABWKL010002456.1	vr1	No	158397	131384	147980	16596	78.95	Orthopolintovirales	Metazoa	Arthropoda	Insecta	Lepidoptera	Plutellidae	Plutella	Plutella xylostella	Integration	0.63	Passed	98.1
GCA_902505575.1	CABWKL010002516.1	vr1	No	27834	8812	25179	16367	80	Orthopolintovirales	Metazoa	Arthropoda	Insecta	Lepidoptera	Plutellidae	Plutella	Plutella xylostella	Viral contig	0.8	Passed	98.1
GCA_902505575.1	CABWKL010002390.1	vr1	No	2584298	525714	542078	16364	93.33	Orthopolintovirales	Metazoa	Arthropoda	Insecta	Lepidoptera	Plutellidae	Plutella	Plutella xylostella	Integration	0.73	Passed	98.1
GCA_902505575.1	CABWKL010000927.1	vr1	No	49659	3043	19401	16358	87.5	Orthopolintovirales	Metazoa	Arthropoda	Insecta	Lepidoptera	Plutellidae	Plutella	Plutella xylostella	Integration	0.69	Passed	98.1
GCA_902505575.1	CABWKL010000138.1	vr1	No	51108	25533	40742	15209	70.59	Orthopolintovirales	Metazoa	Arthropoda	Insecta	Lepidoptera	Plutellidae	Plutella	Plutella xylostella	Integration	0.71	Passed	98.1
GCA_902505575.1	CABWKL010001013.1	vr1	No	364962	349377	364584	15207	91.67	Orthopolintovirales	Metazoa	Arthropoda	Insecta	Lepidoptera	Plutellidae	Plutella	Plutella xylostella	Integration	0.75	Passed	98.1
GCA_902505575.1	CABWKL010002718.1	vr1	No	21078	5518	20521	15003	71.43	Orthopolintovirales	Metazoa	Arthropoda	Insecta	Lepidoptera	Plutellidae	Plutella	Plutella xylostella	Integration	0.79	Passed	98.1
GCA_902505575.1	CABWKL010002774.1	vr1	No	303325	3161	17730	14569	92.31	Orthopolintovirales	Metazoa	Arthropoda	Insecta	Lepidoptera	Plutellidae	Plutella	Plutella xylostella	Integration	0.85	Passed	98.1
GCA_902505575.1	CABWKL010002502.1	vr1	No	286063	119699	134263	14564	68.75	Orthopolintovirales	Metazoa	Arthropoda	Insecta	Lepidoptera	Plutellidae	Plutella	Plutella xylostella	Integration	0.88	Passed	98.1
GCA_902505575.1	CABWKL010000723.1	vr1	No	40530	18000	32405	14405	92.31	Orthopolintovirales	Metazoa	Arthropoda	Insecta	Lepidoptera	Plutellidae	Plutella	Plutella xylostella	Integration	0.85	Passed	98.1
GCA_902505575.1	CABWKL010000224.1	vr1	No	2196229	177635	191887	14252	100	Orthopolintovirales	Metazoa	Arthropoda	Insecta	Lepidoptera	Plutellidae	Plutella	Plutella xylostella	Integration	1	Passed	98.1
GCA_902505575.1	CABWKL010002695.1	vr1	No	25283	6499	20292	13793	89.47	Orthopolintovirales	Metazoa	Arthropoda	Insecta	Lepidoptera	Plutellidae	Plutella	Plutella xylostella	Viral contig	0.63	Passed	98.1
GCA_902505575.1	CABWKL010002443.1	vr1	No	5182022	4994524	5008198	13674	90.91	Orthopolintovirales	Metazoa	Arthropoda	Insecta	Lepidoptera	Plutellidae	Plutella	Plutella xylostella	Integration	1	Passed	98.1
GCA_902505575.1	CABWKL010000295.1	vr1	No	120583	2	13644	13642	81.25	Orthopolintovirales	Metazoa	Arthropoda	Insecta	Lepidoptera	Plutellidae	Plutella	Plutella xylostella	Integration	0.69	Passed	98.1
GCA_902505575.1	CABWKL010002611.1	vr1	No	115628	49331	62943	13612	86.67	Orthopolintovirales	Metazoa	Arthropoda	Insecta	Lepidoptera	Plutellidae	Plutella	Plutella xylostella	Integration	0.8	Passed	98.1
GCA_902505575.1	CABWKL010001432.1	vr1	No	63182	3466	16900	13434	86.67	Orthopolintovirales	Metazoa	Arthropoda	Insecta	Lepidoptera	Plutellidae	Plutella	Plutella xylostella	Integration	0.8	Passed	98.1
GCA_902505575.1	CABWKL010002735.1	vr1	No	61030	43263	56641	13378	80	Orthopolintovirales	Metazoa	Arthropoda	Insecta	Lepidoptera	Plutellidae	Plutella	Plutella xylostella	Integration	0.87	Passed	98.1
GCA_902505575.1	CABWKL010002403.1	vr1	No	2316736	1610439	1623625	13186	90.91	Orthopolintovirales	Metazoa	Arthropoda	Insecta	Lepidoptera	Plutellidae	Plutella	Plutella xylostella	Integration	1	Passed	98.1
GCA_902505575.1	CABWKL010000432.1	vr1	No	97390	39621	51801	12180	100	Orthopolintovirales	Metazoa	Arthropoda	Insecta	Lepidoptera	Plutellidae	Plutella	Plutella xylostella	Integration	0.77	Passed	98.1
GCA_902505575.1	CABWKL010002435.1	vr1	No	260687	4375	16383	12008	100	Orthopolintovirales	Metazoa	Arthropoda	Insecta	Lepidoptera	Plutellidae	Plutella	Plutella xylostella	Integration	1	Passed	98.1
GCA_902505575.1	CABWKL010002406.1	vr1	No	3601827	2054692	2066700	12008	100	Orthopolintovirales	Metazoa	Arthropoda	Insecta	Lepidoptera	Plutellidae	Plutella	Plutella xylostella	Integration	1	Passed	98.1
GCA_902505575.1	CABWKL010000219.1	vr1	No	781507	765183	777191	12008	100	Orthopolintovirales	Metazoa	Arthropoda	Insecta	Lepidoptera	Plutellidae	Plutella	Plutella xylostella	Integration	1	Passed	98.1
GCA_902505575.1	CABWKL010000819.1	vr1	No	113021	262	12264	12002	92.86	Orthopolintovirales	Metazoa	Arthropoda	Insecta	Lepidoptera	Plutellidae	Plutella	Plutella xylostella	Integration	0.79	Passed	98.1
GCA_902505575.1	CABWKL010000584.1	vr1	No	68852	51701	63702	12001	91.67	Orthopolintovirales	Metazoa	Arthropoda	Insecta	Lepidoptera	Plutellidae	Plutella	Plutella xylostella	Integration	0.92	Passed	98.1
GCA_902505575.1	CABWKL010000091.1	vr1	No	3837379	263	12252	11989	100	Orthopolintovirales	Metazoa	Arthropoda	Insecta	Lepidoptera	Plutellidae	Plutella	Plutella xylostella	Integration	1	Passed	98.1
GCA_902505575.1	CABWKL010001065.1	vr1	No	118630	74	12044	11970	93.75	Orthopolintovirales	Metazoa	Arthropoda	Insecta	Lepidoptera	Plutellidae	Plutella	Plutella xylostella	Integration	0.69	Passed	98.1
GCA_902505575.1	CABWKL010002433.1	vr1	No	1320972	1308746	1320711	11965	90.91	Orthopolintovirales	Metazoa	Arthropoda	Insecta	Lepidoptera	Plutellidae	Plutella	Plutella xylostella	Integration	0.91	Passed	98.1
GCA_902505575.1	CABWKL010000210.1	vr1	No	198891	5660	17603	11943	91.67	Orthopolintovirales	Metazoa	Arthropoda	Insecta	Lepidoptera	Plutellidae	Plutella	Plutella xylostella	Integration	0.92	Passed	98.1
GCA_902505575.1	CABWKL010000344.1	vr1	No	1070659	1058749	1070637	11888	92.31	Orthopolintovirales	Metazoa	Arthropoda	Insecta	Lepidoptera	Plutellidae	Plutella	Plutella xylostella	Integration	0.77	Passed	98.1
GCA_902505575.1	CABWKL010002858.1	vr1	No	279798	14443	26306	11863	92.31	Orthopolintovirales	Metazoa	Arthropoda	Insecta	Lepidoptera	Plutellidae	Plutella	Plutella xylostella	Integration	0.85	Passed	98.1
GCA_902505575.1	CABWKL010001249.1	vr1	No	42257	8070	19922	11852	100	Orthopolintovirales	Metazoa	Arthropoda	Insecta	Lepidoptera	Plutellidae	Plutella	Plutella xylostella	Integration	0.91	Passed	98.1
GCA_902505575.1	CABWKL010000808.1	vr1	No	406819	34769	46529	11760	90	Orthopolintovirales	Metazoa	Arthropoda	Insecta	Lepidoptera	Plutellidae	Plutella	Plutella xylostella	Integration	1	Passed	98.1
GCA_902505575.1	CABWKL010002696.1	vr1	No	504416	522	12244	11722	85.71	Orthopolintovirales	Metazoa	Arthropoda	Insecta	Lepidoptera	Plutellidae	Plutella	Plutella xylostella	Integration	0.79	Passed	98.1
GCA_902505575.1	CABWKL010002637.1	vr1	No	26118	3934	15642	11708	92.86	Orthopolintovirales	Metazoa	Arthropoda	Insecta	Lepidoptera	Plutellidae	Plutella	Plutella xylostella	Integration	0.79	Passed	98.1
GCA_902505575.1	CABWKL010001147.1	vr1	No	125419	55081	66760	11679	80	Orthopolintovirales	Metazoa	Arthropoda	Insecta	Lepidoptera	Plutellidae	Plutella	Plutella xylostella	Integration	0.8	Passed	98.1
GCA_902505575.1	CABWKL010000003.1	vr1	No	1240339	902806	914460	11654	100	Orthopolintovirales	Metazoa	Arthropoda	Insecta	Lepidoptera	Plutellidae	Plutella	Plutella xylostella	Integration	1	Passed	98.1
GCA_902505575.1	CABWKL010002873.1	vr1	No	75091	2	11650	11648	100	Orthopolintovirales	Metazoa	Arthropoda	Insecta	Lepidoptera	Plutellidae	Plutella	Plutella xylostella	Integration	0.83	Passed	98.1
GCA_902505575.1	CABWKL010000564.1	vr1	No	215780	3651	15260	11609	100	Orthopolintovirales	Metazoa	Arthropoda	Insecta	Lepidoptera	Plutellidae	Plutella	Plutella xylostella	Integration	0.83	Passed	98.1
GCA_902505575.1	CABWKL010000172.1	vr1	No	1015341	56615	68220	11605	100	Orthopolintovirales	Metazoa	Arthropoda	Insecta	Lepidoptera	Plutellidae	Plutella	Plutella xylostella	Integration	0.77	Passed	98.1
GCA_902505575.1	CABWKL010000305.1	vr1	No	54160	42088	53675	11587	93.75	Orthopolintovirales	Metazoa	Arthropoda	Insecta	Lepidoptera	Plutellidae	Plutella	Plutella xylostella	Integration	0.69	Passed	98.1
GCA_902505575.1	CABWKL010002559.1	vr1	No	37135	22521	34092	11571	92.31	Orthopolintovirales	Metazoa	Arthropoda	Insecta	Lepidoptera	Plutellidae	Plutella	Plutella xylostella	Integration	0.85	Passed	98.1
GCA_902505575.1	CABWKL010002893.1	vr1	No	18152	162	11732	11570	90.91	Orthopolintovirales	Metazoa	Arthropoda	Insecta	Lepidoptera	Plutellidae	Plutella	Plutella xylostella	Viral contig	0.73	Failed	98.1
GCA_902505575.1	CABWKL010000815.1	vr1	No	643145	41634	53204	11570	91.67	Orthopolintovirales	Metazoa	Arthropoda	Insecta	Lepidoptera	Plutellidae	Plutella	Plutella xylostella	Integration	0.92	Passed	98.1
GCA_902505575.1	CABWKL010000186.1	vr1	No	2036911	1193965	1205535	11570	90.91	Orthopolintovirales	Metazoa	Arthropoda	Insecta	Lepidoptera	Plutellidae	Plutella	Plutella xylostella	Integration	1	Passed	98.1
GCA_902505575.1	CABWKL010000195.1	vr1	No	3071575	1071431	1082996	11565	100	Orthopolintovirales	Metazoa	Arthropoda	Insecta	Lepidoptera	Plutellidae	Plutella	Plutella xylostella	Integration	1	Passed	98.1
GCA_902505575.1	CABWKL010002513.1	vr1	No	682637	2482	13970	11488	93.33	Orthopolintovirales	Metazoa	Arthropoda	Insecta	Lepidoptera	Plutellidae	Plutella	Plutella xylostella	Integration	0.73	Passed	98.1
GCA_902505575.1	CABWKL010000086.1	vr1	No	70408	59060	70406	11346	90.91	Orthopolintovirales	Metazoa	Arthropoda	Insecta	Lepidoptera	Plutellidae	Plutella	Plutella xylostella	Integration	1	Passed	98.1
GCA_902505575.1	CABWKL010000715.1	vr1	No	152852	49531	60862	11331	90	Orthopolintovirales	Metazoa	Arthropoda	Insecta	Lepidoptera	Plutellidae	Plutella	Plutella xylostella	Integration	1	Passed	98.1
GCA_902505575.1	CABWKL010002673.1	vr1	No	774284	305805	317063	11258	91.67	Orthopolintovirales	Metazoa	Arthropoda	Insecta	Lepidoptera	Plutellidae	Plutella	Plutella xylostella	Integration	0.92	Passed	98.1
GCA_902505575.1	CABWKL010002556.1	vr1	No	128429	1	11003	11002	100	Orthopolintovirales	Metazoa	Arthropoda	Insecta	Lepidoptera	Plutellidae	Plutella	Plutella xylostella	Integration	0.67	Passed	98.1
GCA_902505575.1	CABWKL010000299.1	vr1	No	97225	5515	16408	10893	90.91	Orthopolintovirales	Metazoa	Arthropoda	Insecta	Lepidoptera	Plutellidae	Plutella	Plutella xylostella	Integration	1	Passed	98.1
GCA_902505575.1	CABWKL010000107.1	vr1	No	3662118	84	10954	10870	100	Orthopolintovirales	Metazoa	Arthropoda	Insecta	Lepidoptera	Plutellidae	Plutella	Plutella xylostella	Integration	0.77	Passed	98.1
GCA_902505575.1	CABWKL010002615.1	vr1	No	18905	8039	18904	10865	94.12	Orthopolintovirales	Metazoa	Arthropoda	Insecta	Lepidoptera	Plutellidae	Plutella	Plutella xylostella	Viral contig	0.59	Passed	98.1
GCA_902505575.1	CABWKL010002679.1	vr1	No	308342	3297	14145	10848	100	Orthopolintovirales	Metazoa	Arthropoda	Insecta	Lepidoptera	Plutellidae	Plutella	Plutella xylostella	Integration	1	Passed	98.1
GCA_902505575.1	CABWKL010000639.1	vr1	No	468087	153509	164357	10848	100	Orthopolintovirales	Metazoa	Arthropoda	Insecta	Lepidoptera	Plutellidae	Plutella	Plutella xylostella	Integration	1	Passed	98.1
GCA_902505575.1	CABWKL010002658.1	vr1	No	71570	1448	12294	10846	100	Orthopolintovirales	Metazoa	Arthropoda	Insecta	Lepidoptera	Plutellidae	Plutella	Plutella xylostella	Integration	0.62	Passed	98.1
GCA_902505575.1	CABWKL010000601.1	vr1	No	31917	3	10846	10843	93.33	Orthopolintovirales	Metazoa	Arthropoda	Insecta	Lepidoptera	Plutellidae	Plutella	Plutella xylostella	Integration	0.73	Passed	98.1
GCA_902505575.1	CABWKL010002394.1	vr1	No	7693391	2755362	2766200	10838	100	Orthopolintovirales	Metazoa	Arthropoda	Insecta	Lepidoptera	Plutellidae	Plutella	Plutella xylostella	Integration	1	Passed	98.1
GCA_902505575.1	CABWKL010002413.1	vr1	No	860505	2	10826	10824	100	Orthopolintovirales	Metazoa	Arthropoda	Insecta	Lepidoptera	Plutellidae	Plutella	Plutella xylostella	Integration	0.77	Passed	98.1
GCA_902505575.1	CABWKL010001003.1	vr1	No	70106	58877	69643	10766	91.67	Orthopolintovirales	Metazoa	Arthropoda	Insecta	Lepidoptera	Plutellidae	Plutella	Plutella xylostella	Integration	0.5	Failed	98.1
GCA_902505575.1	CABWKL010002391.1	vr1	No	4185914	4175105	4185857	10752	100	Orthopolintovirales	Metazoa	Arthropoda	Insecta	Lepidoptera	Plutellidae	Plutella	Plutella xylostella	Integration	0.71	Passed	98.1
GCA_902505575.1	CABWKL010000569.1	vr1	No	66297	55528	66253	10725	90	Orthopolintovirales	Metazoa	Arthropoda	Insecta	Lepidoptera	Plutellidae	Plutella	Plutella xylostella	Integration	0.9	Failed	98.1
GCA_902505575.1	CABWKL010000367.1	vr1	No	483708	1727	12452	10725	90.91	Orthopolintovirales	Metazoa	Arthropoda	Insecta	Lepidoptera	Plutellidae	Plutella	Plutella xylostella	Integration	1	Passed	98.1
GCA_902505575.1	CABWKL010002501.1	vr1	No	2923478	1568198	1578903	10705	100	Orthopolintovirales	Metazoa	Arthropoda	Insecta	Lepidoptera	Plutellidae	Plutella	Plutella xylostella	Integration	0.71	Passed	98.1
GCA_902505575.1	CABWKL010002370.1	vr1	No	34815	8776	19479	10703	100	Orthopolintovirales	Metazoa	Arthropoda	Insecta	Lepidoptera	Plutellidae	Plutella	Plutella xylostella	Integration	0.83	Passed	98.1
GCA_902505575.1	CABWKL010002779.1	vr1	No	319549	295647	306348	10701	100	Orthopolintovirales	Metazoa	Arthropoda	Insecta	Lepidoptera	Plutellidae	Plutella	Plutella xylostella	Integration	1	Passed	98.1
GCA_902505575.1	CABWKL010002720.1	vr1	No	101294	1640	12303	10663	92.31	Orthopolintovirales	Metazoa	Arthropoda	Insecta	Lepidoptera	Plutellidae	Plutella	Plutella xylostella	Integration	0.69	Passed	98.1
GCA_902505575.1	CABWKL010002667.1	vr1	No	75364	60903	71356	10453	86.67	Orthopolintovirales	Metazoa	Arthropoda	Insecta	Lepidoptera	Plutellidae	Plutella	Plutella xylostella	Integration	0.8	Passed	98.1
GCA_902505575.1	CABWKL010003006.1	vr1	No	17080	596	10934	10338	93.75	Orthopolintovirales	Metazoa	Arthropoda	Insecta	Lepidoptera	Plutellidae	Plutella	Plutella xylostella	Viral contig	0.69	Passed	98.1
GCA_902505575.1	CABWKL010002511.1	vr1	No	30592	20141	30363	10222	85.71	Orthopolintovirales	Metazoa	Arthropoda	Insecta	Lepidoptera	Plutellidae	Plutella	Plutella xylostella	Integration	0.71	Passed	98.1
GCA_902505575.1	CABWKL010002768.1	vr1	No	58846	48708	58844	10136	100	Orthopolintovirales	Metazoa	Arthropoda	Insecta	Lepidoptera	Plutellidae	Plutella	Plutella xylostella	Integration	0.83	Passed	98.1
GCA_902505575.1	CABWKL010002678.1	vr1	No	62151	52255	62150	9895	90.91	Orthopolintovirales	Metazoa	Arthropoda	Insecta	Lepidoptera	Plutellidae	Plutella	Plutella xylostella	Integration	0.91	Passed	98.1
GCA_902505575.1	CABWKL010002669.1	vr1	No	214713	29320	39215	9895	100	Orthopolintovirales	Metazoa	Arthropoda	Insecta	Lepidoptera	Plutellidae	Plutella	Plutella xylostella	Integration	0.91	Passed	98.1
GCA_902505575.1	CABWKL010002699.1	vr1	No	39218	29457	39098	9641	100	Orthopolintovirales	Metazoa	Arthropoda	Insecta	Lepidoptera	Plutellidae	Plutella	Plutella xylostella	Integration	0.75	Passed	98.1
GCA_902505575.1	CABWKL010000919.1	vr1	No	80088	48	9398	9350	100	Orthopolintovirales	Metazoa	Arthropoda	Insecta	Lepidoptera	Plutellidae	Plutella	Plutella xylostella	Integration	0.69	Passed	98.1
GCA_902505575.1	CABWKL010000389.1	vr1	No	155410	3	9271	9268	100	Orthopolintovirales	Metazoa	Arthropoda	Insecta	Lepidoptera	Plutellidae	Plutella	Plutella xylostella	Integration	0.59	Passed	98.1
GCA_902505575.1	CABWKL010002869.1	vr1	No	65490	49087	58154	9067	100	Orthopolintovirales	Metazoa	Arthropoda	Insecta	Lepidoptera	Plutellidae	Plutella	Plutella xylostella	Integration	0.82	Passed	98.1
GCA_902505575.1	CABWKL010002503.1	vr1	No	539978	530967	539978	9011	92.86	Orthopolintovirales	Metazoa	Arthropoda	Insecta	Lepidoptera	Plutellidae	Plutella	Plutella xylostella	Integration	0.79	Passed	98.1
GCA_902505575.1	CABWKL010002517.1	vr1	No	68091	283	9222	8939	93.33	Orthopolintovirales	Metazoa	Arthropoda	Insecta	Lepidoptera	Plutellidae	Plutella	Plutella xylostella	Integration	0.73	Passed	98.1
GCA_902505575.1	CABWKL010002463.1	vr1	No	119350	110583	119349	8766	87.5	Orthopolintovirales	Metazoa	Arthropoda	Insecta	Lepidoptera	Plutellidae	Plutella	Plutella xylostella	Integration	0.88	Passed	98.1
GCA_902505575.1	CABWKL010002564.1	vr1	No	89266	1	8758	8757	91.67	Orthopolintovirales	Metazoa	Arthropoda	Insecta	Lepidoptera	Plutellidae	Plutella	Plutella xylostella	Integration	0.92	Passed	98.1
GCA_902505575.1	CABWKL010000906.1	vr1	No	360973	82026	90757	8731	66.67	Orthopolintovirales	Metazoa	Arthropoda	Insecta	Lepidoptera	Plutellidae	Plutella	Plutella xylostella	Integration	0.89	Passed	98.1
GCA_902505575.1	CABWKL010002935.1	vr1	No	87676	16373	24867	8494	92.31	Orthopolintovirales	Metazoa	Arthropoda	Insecta	Lepidoptera	Plutellidae	Plutella	Plutella xylostella	Integration	0.77	Passed	98.1
GCA_902505575.1	CABWKL010000007.1	vr1	No	713999	3	7998	7995	85.71	Orthopolintovirales	Metazoa	Arthropoda	Insecta	Lepidoptera	Plutellidae	Plutella	Plutella xylostella	Integration	0.86	Passed	98.1
GCA_902505575.1	CABWKL010002386.1	vr1	No	4037208	2912186	2919565	7379	100	Orthopolintovirales	Metazoa	Arthropoda	Insecta	Lepidoptera	Plutellidae	Plutella	Plutella xylostella	Integration	1	Passed	98.1
GCA_902505575.1	CABWKL010000251.1	vr1	No	278179	1	6856	6855	83.33	Orthopolintovirales	Metazoa	Arthropoda	Insecta	Lepidoptera	Plutellidae	Plutella	Plutella xylostella	Integration	0.67	Failed	98.1
GCA_902505575.1	CABWKL010000302.1	vr1	No	102768	1563	8386	6823	100	Orthopolintovirales	Metazoa	Arthropoda	Insecta	Lepidoptera	Plutellidae	Plutella	Plutella xylostella	Integration	0.9	Passed	98.1
GCA_902505575.1	CABWKL010000168.1	vr1	No	1276964	1270026	1276828	6802	83.33	Orthopolintovirales	Metazoa	Arthropoda	Insecta	Lepidoptera	Plutellidae	Plutella	Plutella xylostella	Integration	0.67	Failed	98.1
GCA_902505575.1	CABWKL010000473.1	vr1	No	99183	86232	93012	6780	100	Orthopolintovirales	Metazoa	Arthropoda	Insecta	Lepidoptera	Plutellidae	Plutella	Plutella xylostella	Integration	0.8	Passed	98.1
GCA_902505575.1	CABWKL010002576.1	vr1	No	112318	105557	112316	6759	100	Orthopolintovirales	Metazoa	Arthropoda	Insecta	Lepidoptera	Plutellidae	Plutella	Plutella xylostella	Integration	0.69	Passed	98.1
GCA_902505575.1	CABWKL010000312.1	vr1	No	37569	30411	37074	6663	100	Orthopolintovirales	Metazoa	Arthropoda	Insecta	Lepidoptera	Plutellidae	Plutella	Plutella xylostella	Integration	0.69	Passed	98.1
GCA_902505575.1	CABWKL010001109.1	vr1	No	34656	3	6621	6618	87.5	Orthopolintovirales	Metazoa	Arthropoda	Insecta	Lepidoptera	Plutellidae	Plutella	Plutella xylostella	Integration	0.5	Failed	98.1
GCA_902505575.1	CABWKL010002674.1	vr1	No	31152	187	6797	6610	100	Orthopolintovirales	Metazoa	Arthropoda	Insecta	Lepidoptera	Plutellidae	Plutella	Plutella xylostella	Integration	0.9	Passed	98.1
GCA_902505575.1	CABWKL010002659.1	vr1	No	146013	139438	146012	6574	100	Orthopolintovirales	Metazoa	Arthropoda	Insecta	Lepidoptera	Plutellidae	Plutella	Plutella xylostella	Integration	0.82	Passed	98.1
GCA_902505575.1	CABWKL010000013.1	vr1	No	27923	20891	27462	6571	100	Orthopolintovirales	Metazoa	Arthropoda	Insecta	Lepidoptera	Plutellidae	Plutella	Plutella xylostella	Integration	0.75	Passed	98.1
GCA_902505575.1	CABWKL010002850.1	vr1	No	158673	1183	7752	6569	100	Orthopolintovirales	Metazoa	Arthropoda	Insecta	Lepidoptera	Plutellidae	Plutella	Plutella xylostella	Integration	0.82	Passed	98.1
GCA_902505575.1	CABWKL010002899.1	vr1	No	104679	141	6644	6503	100	Orthopolintovirales	Metazoa	Arthropoda	Insecta	Lepidoptera	Plutellidae	Plutella	Plutella xylostella	Integration	0.89	Passed	98.1
GCA_902505575.1	CABWKL010000271.1	vr1	No	59679	53139	59586	6447	90	Orthopolintovirales	Metazoa	Arthropoda	Insecta	Lepidoptera	Plutellidae	Plutella	Plutella xylostella	Integration	0.4	Failed	98.1
GCA_902505575.1	CABWKL010002577.1	vr1	No	78228	1	6235	6234	100	Orthopolintovirales	Metazoa	Arthropoda	Insecta	Lepidoptera	Plutellidae	Plutella	Plutella xylostella	Integration	0.73	Passed	98.1
GCA_902505575.1	CABWKL010000262.1	vr1	No	167141	135	5122	4987	100	Orthopolintovirales	Metazoa	Arthropoda	Insecta	Lepidoptera	Plutellidae	Plutella	Plutella xylostella	Integration	0.88	Passed	98.1
GCA_902505575.1	CABWKL010002661.1	vr1	No	1424502	282145	286975	4830	100	Orthopolintovirales	Metazoa	Arthropoda	Insecta	Lepidoptera	Plutellidae	Plutella	Plutella xylostella	Integration	0.88	Passed	98.1
GCA_902505575.1	CABWKL010000115.1	vr1	No	343992	38532	41901	3369	100	Orthopolintovirales	Metazoa	Arthropoda	Insecta	Lepidoptera	Plutellidae	Plutella	Plutella xylostella	Integration	0.83	Passed	98.1
GCA_902505575.1	CABWKL010000882.1	vr1	No	287361	165683	168476	2793	100	Orthopolintovirales	Metazoa	Arthropoda	Insecta	Lepidoptera	Plutellidae	Plutella	Plutella xylostella	Integration	0.8	Passed	98.1
GCA_902505565.1	CABWKK010000545.1	vr6	No	12430843	12419614	12430380	10766	100	Orthopolintovirales	Metazoa	Arthropoda	Insecta	Lepidoptera	Plutellidae	Plutella	Plutella xylostella	Integration	0.45	Failed	97.9
GCA_902505565.1	CABWKK010000095.1	vr5	No	11217879	11100086	11115279	15193	85.71	Orthopolintovirales	Metazoa	Arthropoda	Insecta	Lepidoptera	Plutellidae	Plutella	Plutella xylostella	Integration	0.86	Passed	97.9
GCA_902505565.1	CABWKK010000091.1	vr5	No	12415557	11338505	11350070	11565	100	Orthopolintovirales	Metazoa	Arthropoda	Insecta	Lepidoptera	Plutellidae	Plutella	Plutella xylostella	Integration	1	Passed	97.9
GCA_902505565.1	CABWKK010000208.1	vr5	No	10473284	4966712	4974091	7379	100	Orthopolintovirales	Metazoa	Arthropoda	Insecta	Lepidoptera	Plutellidae	Plutella	Plutella xylostella	Integration	1	Passed	97.9
GCA_902505565.1	CABWKK010000545.1	vr5	No	12430843	12326613	12330168	3555	100	Orthopolintovirales	Metazoa	Arthropoda	Insecta	Lepidoptera	Plutellidae	Plutella	Plutella xylostella	Integration	1	Passed	97.9
GCA_902505565.1	CABWKK010000545.1	vr4	No	12430843	11826276	11854605	28329	93.75	Orthopolintovirales	Metazoa	Arthropoda	Insecta	Lepidoptera	Plutellidae	Plutella	Plutella xylostella	Integration	0.62	Passed	97.9
GCA_902505565.1	CABWKK010000172.1	vr4	No	12511579	4658291	4682956	24665	89.47	Orthopolintovirales	Metazoa	Arthropoda	Insecta	Lepidoptera	Plutellidae	Plutella	Plutella xylostella	Integration	0.58	Passed	97.9
GCA_902505565.1	CABWKK010000095.1	vr4	No	11217879	10972416	10996785	24369	72.73	Orthopolintovirales	Metazoa	Arthropoda	Insecta	Lepidoptera	Plutellidae	Plutella	Plutella xylostella	Integration	0.55	Passed	97.9
GCA_902505565.1	CABWKK010000072.1	vr4	No	11277143	10773982	10790346	16364	92.86	Orthopolintovirales	Metazoa	Arthropoda	Insecta	Lepidoptera	Plutellidae	Plutella	Plutella xylostella	Integration	0.71	Passed	97.9
GCA_902505565.1	CABWKK010000143.1	vr4	No	6321329	6100851	6117149	16298	100	Orthopolintovirales	Metazoa	Arthropoda	Insecta	Lepidoptera	Plutellidae	Plutella	Plutella xylostella	Integration	0.73	Passed	97.9
GCA_902505565.1	CABWKK010000208.1	vr4	No	10473284	4896149	4911355	15206	75	Orthopolintovirales	Metazoa	Arthropoda	Insecta	Lepidoptera	Plutellidae	Plutella	Plutella xylostella	Integration	0.69	Passed	97.9
GCA_902505565.1	CABWKK010000091.1	vr4	No	12415557	9194769	9206079	11310	100	Orthopolintovirales	Metazoa	Arthropoda	Insecta	Lepidoptera	Plutellidae	Plutella	Plutella xylostella	Integration	1	Passed	97.9
GCA_902505565.1	CABWKK010000097.1	vr4	No	5858191	5834641	5843792	9151	100	Orthopolintovirales	Metazoa	Arthropoda	Insecta	Lepidoptera	Plutellidae	Plutella	Plutella xylostella	Integration	0.75	Passed	97.9
GCA_902505565.1	CABWKK010000538.1	vr3	No	8863899	8823387	8844104	20717	94.44	Orthopolintovirales	Metazoa	Arthropoda	Insecta	Lepidoptera	Plutellidae	Plutella	Plutella xylostella	Integration	0.61	Passed	97.9
GCA_902505565.1	CABWKK010000095.1	vr3	No	11217879	7216248	7236768	20520	95.24	Orthopolintovirales	Metazoa	Arthropoda	Insecta	Lepidoptera	Plutellidae	Plutella	Plutella xylostella	Integration	0.52	Passed	97.9
GCA_902505565.1	CABWKK010000024.1	vr3	No	360973	164965	184294	19329	81.25	Orthopolintovirales	Metazoa	Arthropoda	Insecta	Lepidoptera	Plutellidae	Plutella	Plutella xylostella	Integration	0.75	Passed	97.9
GCA_902505565.1	CABWKK010000072.1	vr3	No	11277143	1244060	1259837	15777	100	Orthopolintovirales	Metazoa	Arthropoda	Insecta	Lepidoptera	Plutellidae	Plutella	Plutella xylostella	Integration	0.71	Passed	97.9
GCA_902505565.1	CABWKK010000559.1	vr3	No	6965930	6915966	6929640	13674	90.91	Orthopolintovirales	Metazoa	Arthropoda	Insecta	Lepidoptera	Plutellidae	Plutella	Plutella xylostella	Integration	1	Passed	97.9
GCA_902505565.1	CABWKK010000545.1	vr3	No	12430843	9551326	9562923	11597	100	Orthopolintovirales	Metazoa	Arthropoda	Insecta	Lepidoptera	Plutellidae	Plutella	Plutella xylostella	Integration	0.91	Passed	97.9
GCA_902505565.1	CABWKK010000023.1	vr3	No	288497	209958	221354	11396	63.64	Orthopolintovirales	Metazoa	Arthropoda	Insecta	Lepidoptera	Plutellidae	Plutella	Plutella xylostella	Integration	0.82	Passed	97.9
GCA_902505565.1	CABWKK010000542.1	vr3	No	13524127	8837351	8848052	10701	86.67	Orthopolintovirales	Metazoa	Arthropoda	Insecta	Lepidoptera	Plutellidae	Plutella	Plutella xylostella	Integration	1	Passed	97.9
GCA_902505565.1	CABWKK010000162.1	vr3	No	14387044	13570209	13580872	10663	100	Orthopolintovirales	Metazoa	Arthropoda	Insecta	Lepidoptera	Plutellidae	Plutella	Plutella xylostella	Integration	0.67	Passed	97.9
GCA_902505565.1	CABWKK010000091.1	vr3	No	12415557	6953767	6963964	10197	100	Orthopolintovirales	Metazoa	Arthropoda	Insecta	Lepidoptera	Plutellidae	Plutella	Plutella xylostella	Integration	1	Passed	97.9
GCA_902505565.1	CABWKK010000097.1	vr3	No	5858191	1329962	1339306	9344	100	Orthopolintovirales	Metazoa	Arthropoda	Insecta	Lepidoptera	Plutellidae	Plutella	Plutella xylostella	Integration	0.67	Passed	97.9
GCA_902505565.1	CABWKK010000208.1	vr3	No	10473284	3400325	3406689	6364	100	Orthopolintovirales	Metazoa	Arthropoda	Insecta	Lepidoptera	Plutellidae	Plutella	Plutella xylostella	Integration	0.89	Passed	97.9
GCA_902505565.1	CABWKK010000103.1	vr3	No	13348197	11987076	11990400	3324	100	Orthopolintovirales	Metazoa	Arthropoda	Insecta	Lepidoptera	Plutellidae	Plutella	Plutella xylostella	Integration	0.56	Passed	97.9
GCA_902505565.1	CABWKK010000032.1	vr2	No	258075	86072	161192	75120	73.44	Orthopolintovirales	Metazoa	Arthropoda	Insecta	Lepidoptera	Plutellidae	Plutella	Plutella xylostella	Integration	0.41	Passed	97.9
GCA_902505565.1	CABWKK010000004.1	vr2	No	398456	87742	120839	33097	58.33	Orthopolintovirales	Metazoa	Arthropoda	Insecta	Lepidoptera	Plutellidae	Plutella	Plutella xylostella	Integration	0.71	Passed	97.9
GCA_902505565.1	CABWKK010000573.1	vr2	No	155410	129806	153851	24045	85	Orthopolintovirales	Metazoa	Arthropoda	Insecta	Lepidoptera	Plutellidae	Plutella	Plutella xylostella	Integration	0.65	Passed	97.9
GCA_902505565.1	CABWKK010000162.1	vr2	No	14387044	13521820	13545125	23305	86.67	Orthopolintovirales	Metazoa	Arthropoda	Insecta	Lepidoptera	Plutellidae	Plutella	Plutella xylostella	Integration	0.8	Passed	97.9
GCA_902505565.1	CABWKK010000096.1	vr2	No	12692740	9015222	9038502	23280	100	Orthopolintovirales	Metazoa	Arthropoda	Insecta	Lepidoptera	Plutellidae	Plutella	Plutella xylostella	Integration	0.43	Passed	97.9
GCA_902505565.1	CABWKK010000026.1	vr2	No	80088	57423	79971	22548	86.96	Orthopolintovirales	Metazoa	Arthropoda	Insecta	Lepidoptera	Plutellidae	Plutella	Plutella xylostella	Integration	0.52	Passed	97.9
GCA_902505565.1	CABWKK010000024.1	vr2	No	360973	107710	126498	18788	50	Orthopolintovirales	Metazoa	Arthropoda	Insecta	Lepidoptera	Plutellidae	Plutella	Plutella xylostella	Integration	0.75	Failed	97.9
GCA_902505565.1	CABWKK010000538.1	vr2	No	8863899	8685422	8702244	16822	100	Orthopolintovirales	Metazoa	Arthropoda	Insecta	Lepidoptera	Plutellidae	Plutella	Plutella xylostella	Integration	0.56	Passed	97.9
GCA_902505565.1	CABWKK010000058.1	vr2	No	191057	171701	187614	15913	87.5	Orthopolintovirales	Metazoa	Arthropoda	Insecta	Lepidoptera	Plutellidae	Plutella	Plutella xylostella	Integration	0.54	Passed	97.9
GCA_902505565.1	CABWKK010000072.1	vr2	No	11277143	271191	286901	15710	100	Orthopolintovirales	Metazoa	Arthropoda	Insecta	Lepidoptera	Plutellidae	Plutella	Plutella xylostella	Integration	0.56	Passed	97.9
GCA_902505565.1	CABWKK010000093.1	vr2	No	12701210	1879495	1894534	15039	100	Orthopolintovirales	Metazoa	Arthropoda	Insecta	Lepidoptera	Plutellidae	Plutella	Plutella xylostella	Integration	0.91	Passed	97.9
GCA_902505565.1	CABWKK010000559.1	vr2	No	6965930	344205	356213	12008	100	Orthopolintovirales	Metazoa	Arthropoda	Insecta	Lepidoptera	Plutellidae	Plutella	Plutella xylostella	Integration	1	Passed	97.9
GCA_902505565.1	CABWKK010000557.1	vr2	No	11296520	6902842	6914850	12008	100	Orthopolintovirales	Metazoa	Arthropoda	Insecta	Lepidoptera	Plutellidae	Plutella	Plutella xylostella	Integration	1	Passed	97.9
GCA_902505565.1	CABWKK010000172.1	vr2	No	12511579	832258	844247	11989	100	Orthopolintovirales	Metazoa	Arthropoda	Insecta	Lepidoptera	Plutellidae	Plutella	Plutella xylostella	Integration	1	Passed	97.9
GCA_902505565.1	CABWKK010000091.1	vr2	No	12415557	6647395	6659339	11944	100	Orthopolintovirales	Metazoa	Arthropoda	Insecta	Lepidoptera	Plutellidae	Plutella	Plutella xylostella	Integration	1	Passed	97.9
GCA_902505565.1	CABWKK010000097.1	vr2	No	5858191	123798	135650	11852	100	Orthopolintovirales	Metazoa	Arthropoda	Insecta	Lepidoptera	Plutellidae	Plutella	Plutella xylostella	Integration	0.91	Passed	97.9
GCA_902505565.1	CABWKK010000542.1	vr2	No	13524127	7724224	7735829	11605	87.5	Orthopolintovirales	Metazoa	Arthropoda	Insecta	Lepidoptera	Plutellidae	Plutella	Plutella xylostella	Integration	0.81	Passed	97.9
GCA_902505565.1	CABWKK010000095.1	vr2	No	11217879	5408968	5420538	11570	100	Orthopolintovirales	Metazoa	Arthropoda	Insecta	Lepidoptera	Plutellidae	Plutella	Plutella xylostella	Integration	1	Passed	97.9
GCA_902505565.1	CABWKK010000061.1	vr2	No	78228	52781	64344	11563	91.67	Orthopolintovirales	Metazoa	Arthropoda	Insecta	Lepidoptera	Plutellidae	Plutella	Plutella xylostella	Integration	0.92	Passed	97.9
GCA_902505565.1	CABWKK010000545.1	vr2	No	12430843	4110685	4122177	11492	100	Orthopolintovirales	Metazoa	Arthropoda	Insecta	Lepidoptera	Plutellidae	Plutella	Plutella xylostella	Integration	0.91	Passed	97.9
GCA_902505565.1	CABWKK010000082.1	vr2	No	158673	146382	156870	10488	100	Orthopolintovirales	Metazoa	Arthropoda	Insecta	Lepidoptera	Plutellidae	Plutella	Plutella xylostella	Integration	0.6	Failed	97.9
GCA_902505565.1	CABWKK010000536.1	vr2	No	9263846	7228049	7235971	7922	100	Orthopolintovirales	Metazoa	Arthropoda	Insecta	Lepidoptera	Plutellidae	Plutella	Plutella xylostella	Integration	0.67	Passed	97.9
GCA_902505565.1	CABWKK010000103.1	vr2	No	13348197	11184317	11192028	7711	100	Orthopolintovirales	Metazoa	Arthropoda	Insecta	Lepidoptera	Plutellidae	Plutella	Plutella xylostella	Integration	0.8	Failed	97.9
GCA_902505565.1	CABWKK010000011.1	vr2	No	120583	53894	60956	7062	85.71	Orthopolintovirales	Metazoa	Arthropoda	Insecta	Lepidoptera	Plutellidae	Plutella	Plutella xylostella	Integration	0.57	Failed	97.9
GCA_902505565.1	CABWKK010000143.1	vr2	No	6321329	3675315	3682101	6786	100	Orthopolintovirales	Metazoa	Arthropoda	Insecta	Lepidoptera	Plutellidae	Plutella	Plutella xylostella	Integration	0.6	Failed	97.9
GCA_902505565.1	CABWKK010000208.1	vr2	No	10473284	3310469	3315457	4988	100	Orthopolintovirales	Metazoa	Arthropoda	Insecta	Lepidoptera	Plutellidae	Plutella	Plutella xylostella	Integration	0.88	Passed	97.9
GCA_902505565.1	CABWKK010000023.1	vr2	No	288497	185570	190200	4630	100	Orthopolintovirales	Metazoa	Arthropoda	Insecta	Lepidoptera	Plutellidae	Plutella	Plutella xylostella	Integration	0.8	Passed	97.9
GCA_902505565.1	CABWKK010000184.1	vr2	No	11474899	11460190	11463249	3059	100	Orthopolintovirales	Metazoa	Arthropoda	Insecta	Lepidoptera	Plutellidae	Plutella	Plutella xylostella	Integration	0.5	Passed	97.9
GCA_902505565.1	CABWKK010000420.1	vr2	No	9064519	4007420	4009578	2158	100	Orthopolintovirales	Metazoa	Arthropoda	Insecta	Lepidoptera	Plutellidae	Plutella	Plutella xylostella	Integration	1	Passed	97.9
GCA_902505565.1	CABWKK010000058.1	vr1	No	191057	56883	92292	35409	65.22	Orthopolintovirales	Metazoa	Arthropoda	Insecta	Lepidoptera	Plutellidae	Plutella	Plutella xylostella	Integration	0.65	Passed	97.9
GCA_902505565.1	CABWKK010000027.1	vr1	No	313849	209158	237429	28271	73.91	Orthopolintovirales	Metazoa	Arthropoda	Insecta	Lepidoptera	Plutellidae	Plutella	Plutella xylostella	Integration	0.7	Passed	97.9
GCA_902505565.1	CABWKK010000067.1	vr1	No	224619	106587	134372	27785	93.33	Orthopolintovirales	Metazoa	Arthropoda	Insecta	Lepidoptera	Plutellidae	Plutella	Plutella xylostella	Integration	0.4	Passed	97.9
GCA_902505565.1	CABWKK010000420.1	vr1	No	9064519	2754389	2779681	25292	75	Orthopolintovirales	Metazoa	Arthropoda	Insecta	Lepidoptera	Plutellidae	Plutella	Plutella xylostella	Integration	0.81	Passed	97.9
GCA_902505565.1	CABWKK010000028.1	vr1	No	171363	63255	87892	24637	70.83	Orthopolintovirales	Metazoa	Arthropoda	Insecta	Lepidoptera	Plutellidae	Plutella	Plutella xylostella	Integration	0.71	Passed	97.9
GCA_902505565.1	CABWKK010000051.1	vr1	No	48009	15130	36669	21539	71.43	Orthopolintovirales	Metazoa	Arthropoda	Insecta	Lepidoptera	Plutellidae	Plutella	Plutella xylostella	Integration	0.79	Passed	97.9
GCA_902505565.1	CABWKK010000087.1	vr1	No	31473	6986	26885	19899	81.25	Orthopolintovirales	Metazoa	Arthropoda	Insecta	Lepidoptera	Plutellidae	Plutella	Plutella xylostella	Viral contig	0.75	Passed	97.9
GCA_902505565.1	CABWKK010000538.1	vr1	No	8863899	5707059	5726549	19490	100	Orthopolintovirales	Metazoa	Arthropoda	Insecta	Lepidoptera	Plutellidae	Plutella	Plutella xylostella	Integration	0.67	Passed	97.9
GCA_902505565.1	CABWKK010000007.1	vr1	No	187391	61563	80055	18492	78.57	Orthopolintovirales	Metazoa	Arthropoda	Insecta	Lepidoptera	Plutellidae	Plutella	Plutella xylostella	Integration	0.86	Passed	97.9
GCA_902505565.1	CABWKK010000083.1	vr1	No	41419	17955	35060	17105	70	Orthopolintovirales	Metazoa	Arthropoda	Insecta	Lepidoptera	Plutellidae	Plutella	Plutella xylostella	Integration	0.7	Failed	97.9
GCA_902505565.1	CABWKK010000143.1	vr1	No	6321329	3587066	3604168	17102	100	Orthopolintovirales	Metazoa	Arthropoda	Insecta	Lepidoptera	Plutellidae	Plutella	Plutella xylostella	Integration	0.45	Passed	97.9
GCA_902505565.1	CABWKK010000029.1	vr1	No	54115	25096	41695	16599	93.75	Orthopolintovirales	Metazoa	Arthropoda	Insecta	Lepidoptera	Plutellidae	Plutella	Plutella xylostella	Integration	0.69	Passed	97.9
GCA_902505565.1	CABWKK010000047.1	vr1	No	158397	131384	147980	16596	78.95	Orthopolintovirales	Metazoa	Arthropoda	Insecta	Lepidoptera	Plutellidae	Plutella	Plutella xylostella	Integration	0.63	Passed	97.9
GCA_902505565.1	CABWKK010000211.1	vr1	No	20187	1165	17532	16367	80	Orthopolintovirales	Metazoa	Arthropoda	Insecta	Lepidoptera	Plutellidae	Plutella	Plutella xylostella	Viral contig	0.8	Passed	97.9
GCA_902505565.1	CABWKK010000162.1	vr1	No	14387044	9214916	9231274	16358	93.33	Orthopolintovirales	Metazoa	Arthropoda	Insecta	Lepidoptera	Plutellidae	Plutella	Plutella xylostella	Integration	0.67	Passed	97.9
GCA_902505565.1	CABWKK010000167.1	vr1	No	21078	5518	20521	15003	71.43	Orthopolintovirales	Metazoa	Arthropoda	Insecta	Lepidoptera	Plutellidae	Plutella	Plutella xylostella	Integration	0.79	Passed	97.9
GCA_902505565.1	CABWKK010000095.1	vr1	No	11217879	1495565	1510404	14839	100	Orthopolintovirales	Metazoa	Arthropoda	Insecta	Lepidoptera	Plutellidae	Plutella	Plutella xylostella	Integration	0.62	Passed	97.9
GCA_902505565.1	CABWKK010000050.1	vr1	No	286063	119699	134263	14564	68.75	Orthopolintovirales	Metazoa	Arthropoda	Insecta	Lepidoptera	Plutellidae	Plutella	Plutella xylostella	Integration	0.88	Passed	97.9
GCA_902505565.1	CABWKK010000092.1	vr1	No	9628964	4126064	4140469	14405	100	Orthopolintovirales	Metazoa	Arthropoda	Insecta	Lepidoptera	Plutellidae	Plutella	Plutella xylostella	Integration	0.83	Passed	97.9
GCA_902505565.1	CABWKK010000184.1	vr1	No	11474899	5471355	5485580	14225	100	Orthopolintovirales	Metazoa	Arthropoda	Insecta	Lepidoptera	Plutellidae	Plutella	Plutella xylostella	Integration	1	Passed	97.9
GCA_902505565.1	CABWKK010000103.1	vr1	No	13348197	4823287	4837079	13792	100	Orthopolintovirales	Metazoa	Arthropoda	Insecta	Lepidoptera	Plutellidae	Plutella	Plutella xylostella	Integration	0.64	Passed	97.9
GCA_902505565.1	CABWKK010000011.1	vr1	No	120583	2	13644	13642	81.25	Orthopolintovirales	Metazoa	Arthropoda	Insecta	Lepidoptera	Plutellidae	Plutella	Plutella xylostella	Integration	0.69	Passed	97.9
GCA_902505565.1	CABWKK010000097.1	vr1	No	5858191	52686	66298	13612	86.67	Orthopolintovirales	Metazoa	Arthropoda	Insecta	Lepidoptera	Plutellidae	Plutella	Plutella xylostella	Integration	0.8	Passed	97.9
GCA_902505565.1	CABWKK010000243.1	vr1	No	10441359	10341060	10354461	13401	93.33	Orthopolintovirales	Metazoa	Arthropoda	Insecta	Lepidoptera	Plutellidae	Plutella	Plutella xylostella	Integration	0.73	Passed	97.9
GCA_902505565.1	CABWKK010000078.1	vr1	No	61030	43263	56641	13378	80	Orthopolintovirales	Metazoa	Arthropoda	Insecta	Lepidoptera	Plutellidae	Plutella	Plutella xylostella	Integration	0.87	Passed	97.9
GCA_902505565.1	CABWKK010000541.1	vr1	No	11561392	10454427	10467613	13186	100	Orthopolintovirales	Metazoa	Arthropoda	Insecta	Lepidoptera	Plutellidae	Plutella	Plutella xylostella	Integration	1	Passed	97.9
GCA_902505565.1	CABWKK010000015.1	vr1	No	97390	39621	51801	12180	100	Orthopolintovirales	Metazoa	Arthropoda	Insecta	Lepidoptera	Plutellidae	Plutella	Plutella xylostella	Integration	0.77	Passed	97.9
GCA_902505565.1	CABWKK010000559.1	vr1	No	6965930	262	12264	12002	100	Orthopolintovirales	Metazoa	Arthropoda	Insecta	Lepidoptera	Plutellidae	Plutella	Plutella xylostella	Integration	0.77	Passed	97.9
GCA_902505565.1	CABWKK010000546.1	vr1	No	193134	159224	171087	11863	92.31	Orthopolintovirales	Metazoa	Arthropoda	Insecta	Lepidoptera	Plutellidae	Plutella	Plutella xylostella	Integration	0.85	Passed	97.9
GCA_902505565.1	CABWKK010000019.1	vr1	No	406819	34769	46529	11760	90	Orthopolintovirales	Metazoa	Arthropoda	Insecta	Lepidoptera	Plutellidae	Plutella	Plutella xylostella	Integration	1	Passed	97.9
GCA_902505565.1	CABWKK010000032.1	vr1	No	258075	55081	66760	11679	80	Orthopolintovirales	Metazoa	Arthropoda	Insecta	Lepidoptera	Plutellidae	Plutella	Plutella xylostella	Integration	0.8	Passed	97.9
GCA_902505565.1	CABWKK010000557.1	vr1	No	11296520	2143769	2155423	11654	100	Orthopolintovirales	Metazoa	Arthropoda	Insecta	Lepidoptera	Plutellidae	Plutella	Plutella xylostella	Integration	1	Passed	97.9
GCA_902505565.1	CABWKK010000153.1	vr1	No	37135	22521	34092	11571	92.31	Orthopolintovirales	Metazoa	Arthropoda	Insecta	Lepidoptera	Plutellidae	Plutella	Plutella xylostella	Integration	0.85	Passed	97.9
GCA_902505565.1	CABWKK010000173.1	vr1	No	18152	162	11732	11570	90.91	Orthopolintovirales	Metazoa	Arthropoda	Insecta	Lepidoptera	Plutellidae	Plutella	Plutella xylostella	Viral contig	0.73	Failed	97.9
GCA_902505565.1	CABWKK010000172.1	vr1	No	12511579	185032	196520	11488	100	Orthopolintovirales	Metazoa	Arthropoda	Insecta	Lepidoptera	Plutellidae	Plutella	Plutella xylostella	Integration	0.71	Passed	97.9
GCA_902505565.1	CABWKK010000003.1	vr1	No	70408	59060	70406	11346	90.91	Orthopolintovirales	Metazoa	Arthropoda	Insecta	Lepidoptera	Plutellidae	Plutella	Plutella xylostella	Integration	1	Passed	97.9
GCA_902505565.1	CABWKK010000059.1	vr1	No	128429	1	11003	11002	100	Orthopolintovirales	Metazoa	Arthropoda	Insecta	Lepidoptera	Plutellidae	Plutella	Plutella xylostella	Integration	0.67	Passed	97.9
GCA_902505565.1	CABWKK010000545.1	vr1	No	12430843	3034237	3045154	10917	100	Orthopolintovirales	Metazoa	Arthropoda	Insecta	Lepidoptera	Plutellidae	Plutella	Plutella xylostella	Integration	1	Passed	97.9
GCA_902505565.1	CABWKK010000248.1	vr1	No	12801744	2338929	2349777	10848	100	Orthopolintovirales	Metazoa	Arthropoda	Insecta	Lepidoptera	Plutellidae	Plutella	Plutella xylostella	Integration	1	Passed	97.9
GCA_902505565.1	CABWKK010000071.1	vr1	No	171418	101296	112142	10846	100	Orthopolintovirales	Metazoa	Arthropoda	Insecta	Lepidoptera	Plutellidae	Plutella	Plutella xylostella	Integration	0.6	Passed	97.9
GCA_902505565.1	CABWKK010000128.1	vr1	No	11458	613	11456	10843	93.33	Orthopolintovirales	Metazoa	Arthropoda	Insecta	Lepidoptera	Plutellidae	Plutella	Plutella xylostella	Viral contig	0.73	Passed	97.9
GCA_902505565.1	CABWKK010000091.1	vr1	No	12415557	2756316	2767154	10838	100	Orthopolintovirales	Metazoa	Arthropoda	Insecta	Lepidoptera	Plutellidae	Plutella	Plutella xylostella	Integration	1	Passed	97.9
GCA_902505565.1	CABWKK010000094.1	vr1	No	12723011	10993336	11004041	10705	100	Orthopolintovirales	Metazoa	Arthropoda	Insecta	Lepidoptera	Plutellidae	Plutella	Plutella xylostella	Integration	0.71	Passed	97.9
GCA_902505565.1	CABWKK010000070.1	vr1	No	75364	60903	71356	10453	86.67	Orthopolintovirales	Metazoa	Arthropoda	Insecta	Lepidoptera	Plutellidae	Plutella	Plutella xylostella	Integration	0.8	Passed	97.9
GCA_902505565.1	CABWKK010000542.1	vr1	No	13524127	1106494	1116868	10374	78.57	Orthopolintovirales	Metazoa	Arthropoda	Insecta	Lepidoptera	Plutellidae	Plutella	Plutella xylostella	Integration	0.79	Passed	97.9
GCA_902505565.1	CABWKK010000052.1	vr1	No	30592	20141	30363	10222	85.71	Orthopolintovirales	Metazoa	Arthropoda	Insecta	Lepidoptera	Plutellidae	Plutella	Plutella xylostella	Integration	0.71	Passed	97.9
GCA_902505565.1	CABWKK010000080.1	vr1	No	58846	48708	58844	10136	100	Orthopolintovirales	Metazoa	Arthropoda	Insecta	Lepidoptera	Plutellidae	Plutella	Plutella xylostella	Integration	0.83	Passed	97.9
GCA_902505565.1	CABWKK010000072.1	vr1	No	11277143	29320	39215	9895	100	Orthopolintovirales	Metazoa	Arthropoda	Insecta	Lepidoptera	Plutellidae	Plutella	Plutella xylostella	Integration	1	Passed	97.9
GCA_902505565.1	CABWKK010000535.1	vr1	No	5084728	31847	41293	9446	100	Orthopolintovirales	Metazoa	Arthropoda	Insecta	Lepidoptera	Plutellidae	Plutella	Plutella xylostella	Integration	1	Passed	97.9
GCA_902505565.1	CABWKK010000026.1	vr1	No	80088	48	9398	9350	100	Orthopolintovirales	Metazoa	Arthropoda	Insecta	Lepidoptera	Plutellidae	Plutella	Plutella xylostella	Integration	0.69	Passed	97.9
GCA_902505565.1	CABWKK010000573.1	vr1	No	155410	3	9271	9268	100	Orthopolintovirales	Metazoa	Arthropoda	Insecta	Lepidoptera	Plutellidae	Plutella	Plutella xylostella	Integration	0.59	Passed	97.9
GCA_902505565.1	CABWKK010000121.1	vr1	No	14002	4779	13892	9113	91.67	Orthopolintovirales	Metazoa	Arthropoda	Insecta	Lepidoptera	Plutellidae	Plutella	Plutella xylostella	Viral contig	0.67	Passed	97.9
GCA_902505565.1	CABWKK010000085.1	vr1	No	65490	49087	58154	9067	100	Orthopolintovirales	Metazoa	Arthropoda	Insecta	Lepidoptera	Plutellidae	Plutella	Plutella xylostella	Integration	0.82	Passed	97.9
GCA_902505565.1	CABWKK010000536.1	vr1	No	9263846	363510	372449	8939	100	Orthopolintovirales	Metazoa	Arthropoda	Insecta	Lepidoptera	Plutellidae	Plutella	Plutella xylostella	Integration	0.71	Passed	97.9
GCA_902505565.1	CABWKK010000024.1	vr1	No	360973	82026	90757	8731	66.67	Orthopolintovirales	Metazoa	Arthropoda	Insecta	Lepidoptera	Plutellidae	Plutella	Plutella xylostella	Integration	0.89	Passed	97.9
GCA_902505565.1	CABWKK010000089.1	vr1	No	87676	16373	24867	8494	92.31	Orthopolintovirales	Metazoa	Arthropoda	Insecta	Lepidoptera	Plutellidae	Plutella	Plutella xylostella	Integration	0.77	Passed	97.9
GCA_902505565.1	CABWKK010000208.1	vr1	No	10473284	836191	844171	7980	100	Orthopolintovirales	Metazoa	Arthropoda	Insecta	Lepidoptera	Plutellidae	Plutella	Plutella xylostella	Integration	0.83	Passed	97.9
GCA_902505565.1	CABWKK010000055.1	vr1	No	191798	104467	111290	6823	100	Orthopolintovirales	Metazoa	Arthropoda	Insecta	Lepidoptera	Plutellidae	Plutella	Plutella xylostella	Integration	0.9	Passed	97.9
GCA_902505565.1	CABWKK010000016.1	vr1	No	99183	86232	93012	6780	100	Orthopolintovirales	Metazoa	Arthropoda	Insecta	Lepidoptera	Plutellidae	Plutella	Plutella xylostella	Integration	0.8	Passed	97.9
GCA_902505565.1	CABWKK010000131.1	vr1	No	10058	2900	9563	6663	100	Orthopolintovirales	Metazoa	Arthropoda	Insecta	Lepidoptera	Plutellidae	Plutella	Plutella xylostella	Viral contig	0.69	Passed	97.9
GCA_902505565.1	CABWKK010000225.1	vr1	No	15815	3	6621	6618	87.5	Orthopolintovirales	Metazoa	Arthropoda	Insecta	Lepidoptera	Plutellidae	Plutella	Plutella xylostella	Integration	0.5	Failed	97.9
GCA_902505565.1	CABWKK010000082.1	vr1	No	158673	1183	7752	6569	100	Orthopolintovirales	Metazoa	Arthropoda	Insecta	Lepidoptera	Plutellidae	Plutella	Plutella xylostella	Integration	0.82	Passed	97.9
GCA_902505565.1	CABWKK010000061.1	vr1	No	78228	1	6235	6234	100	Orthopolintovirales	Metazoa	Arthropoda	Insecta	Lepidoptera	Plutellidae	Plutella	Plutella xylostella	Integration	0.73	Passed	97.9
GCA_902505565.1	CABWKK010000004.1	vr1	No	398456	38532	41901	3369	100	Orthopolintovirales	Metazoa	Arthropoda	Insecta	Lepidoptera	Plutellidae	Plutella	Plutella xylostella	Integration	0.83	Passed	97.9
GCA_902505565.1	CABWKK010000023.1	vr1	No	288497	165683	168476	2793	100	Orthopolintovirales	Metazoa	Arthropoda	Insecta	Lepidoptera	Plutellidae	Plutella	Plutella xylostella	Integration	0.8	Passed	97.9
GCA_902500615.3	CABVRH030000001.1	vr2	No	30106087	26064283	26070993	6710	100	PLVs	Metazoa	Chordata	Actinopteri	Perciformes	Gasterosteidae	Pungitius	Pungitius pungitius	Integration	1	Failed	99.4
GCA_902500615.3	CABVRH030000001.1	vr1	No	30106087	10280552	10291337	10785	85.71	PLVs	Metazoa	Chordata	Actinopteri	Perciformes	Gasterosteidae	Pungitius	Pungitius pungitius	Integration	0.57	Passed	99.4
GCA_902500615.3	CABVRH030000009.1	vr1	No	21145378	12953302	12961299	7997	100	Orthopolintovirales	Metazoa	Chordata	Actinopteri	Perciformes	Gasterosteidae	Pungitius	Pungitius pungitius	Integration	1	Passed	99.4
GCA_902500615.3	CABVRH030000938.1	vr1	No	40995	33479	39540	6061	85.71	Herpesvirales	Metazoa	Chordata	Actinopteri	Perciformes	Gasterosteidae	Pungitius	Pungitius pungitius	Integration	0.71	Passed	99.4
GCA_902500255.1	LR722976.1	vr9	No	117379137	95530501	95542009	11508	88.89	PLVs	Metazoa	Chordata	Actinopteri	Batrachoidiformes	Batrachoididae	Thalassophryne	Thalassophryne amazonica	Integration	1	Passed	98.9
GCA_902500255.1	LR722974.1	vr9	No	118421481	53000364	53011840	11476	80	PLVs	Metazoa	Chordata	Actinopteri	Batrachoidiformes	Batrachoididae	Thalassophryne	Thalassophryne amazonica	Integration	0.7	Passed	98.9
GCA_902500255.1	LR722975.1	vr9	No	118347571	93506369	93517606	11237	100	PLVs	Metazoa	Chordata	Actinopteri	Batrachoidiformes	Batrachoididae	Thalassophryne	Thalassophryne amazonica	Integration	0.86	Passed	98.9
GCA_902500255.1	LR722970.1	vr9	No	133904631	23131470	23142471	11001	100	Orthopolintovirales	Metazoa	Chordata	Actinopteri	Batrachoidiformes	Batrachoididae	Thalassophryne	Thalassophryne amazonica	Integration	0.86	Passed	98.9
GCA_902500255.1	LR722982.1	vr9	No	77050466	75520617	75529638	9021	100	PLVs	Metazoa	Chordata	Actinopteri	Batrachoidiformes	Batrachoididae	Thalassophryne	Thalassophryne amazonica	Integration	1	Passed	98.9
GCA_902500255.1	LR722973.1	vr9	No	118707304	19345879	19354215	8336	100	PLVs	Metazoa	Chordata	Actinopteri	Batrachoidiformes	Batrachoididae	Thalassophryne	Thalassophryne amazonica	Integration	0.6	Passed	98.9
GCA_902500255.1	LR722966.1	vr9	No	175462960	88378836	88386404	7568	100	Orthopolintovirales	Metazoa	Chordata	Actinopteri	Batrachoidiformes	Batrachoididae	Thalassophryne	Thalassophryne amazonica	Integration	0.8	Passed	98.9
GCA_902500255.1	LR722975.1	vr8	No	118347571	89821568	89833073	11505	100	PLVs	Metazoa	Chordata	Actinopteri	Batrachoidiformes	Batrachoididae	Thalassophryne	Thalassophryne amazonica	Integration	0.86	Passed	98.9
GCA_902500255.1	LR722976.1	vr8	No	117379137	93229844	93241346	11502	90	PLVs	Metazoa	Chordata	Actinopteri	Batrachoidiformes	Batrachoididae	Thalassophryne	Thalassophryne amazonica	Integration	0.9	Passed	98.9
GCA_902500255.1	LR722974.1	vr8	No	118421481	46280203	46290453	10250	71.43	PLVs	Metazoa	Chordata	Actinopteri	Batrachoidiformes	Batrachoididae	Thalassophryne	Thalassophryne amazonica	Integration	0.57	Failed	98.9
GCA_902500255.1	LR722982.1	vr8	No	77050466	73460124	73470031	9907	100	PLVs	Metazoa	Chordata	Actinopteri	Batrachoidiformes	Batrachoididae	Thalassophryne	Thalassophryne amazonica	Integration	1	Passed	98.9
GCA_902500255.1	LR722973.1	vr8	No	118707304	18959343	18969238	9895	100	PLVs	Metazoa	Chordata	Actinopteri	Batrachoidiformes	Batrachoididae	Thalassophryne	Thalassophryne amazonica	Integration	0.89	Passed	98.9
GCA_902500255.1	LR722966.1	vr8	No	175462960	84769302	84776320	7018	100	Orthopolintovirales	Metazoa	Chordata	Actinopteri	Batrachoidiformes	Batrachoididae	Thalassophryne	Thalassophryne amazonica	Integration	0.83	Passed	98.9
GCA_902500255.1	LR722970.1	vr8	No	133904631	7665602	7669519	3917	100	Orthopolintovirales	Metazoa	Chordata	Actinopteri	Batrachoidiformes	Batrachoididae	Thalassophryne	Thalassophryne amazonica	Integration	0.57	Passed	98.9
GCA_902500255.1	LR722974.1	vr7	No	118421481	36172627	36188841	16214	71.43	PLVs	Metazoa	Chordata	Actinopteri	Batrachoidiformes	Batrachoididae	Thalassophryne	Thalassophryne amazonica	Integration	0.86	Passed	98.9
GCA_902500255.1	LR722973.1	vr7	No	118707304	14623927	14636082	12155	44.44	PLVs	Metazoa	Chordata	Actinopteri	Batrachoidiformes	Batrachoididae	Thalassophryne	Thalassophryne amazonica	Integration	0.67	Failed	98.9
GCA_902500255.1	LR722976.1	vr7	No	117379137	83024428	83035758	11330	100	PLVs	Metazoa	Chordata	Actinopteri	Batrachoidiformes	Batrachoididae	Thalassophryne	Thalassophryne amazonica	Integration	0.83	Passed	98.9
GCA_902500255.1	LR722970.1	vr7	No	133904631	7630718	7640707	9989	66.67	Orthopolintovirales	Metazoa	Chordata	Actinopteri	Batrachoidiformes	Batrachoididae	Thalassophryne	Thalassophryne amazonica	Integration	1	Passed	98.9
GCA_902500255.1	LR722975.1	vr7	No	118347571	73293623	73303536	9913	100	PLVs	Metazoa	Chordata	Actinopteri	Batrachoidiformes	Batrachoididae	Thalassophryne	Thalassophryne amazonica	Integration	0.86	Passed	98.9
GCA_902500255.1	LR722982.1	vr7	No	77050466	72439643	72448157	8514	100	PLVs	Metazoa	Chordata	Actinopteri	Batrachoidiformes	Batrachoididae	Thalassophryne	Thalassophryne amazonica	Integration	0.71	Passed	98.9
GCA_902500255.1	LR722966.1	vr7	No	175462960	74229060	74233044	3984	100	Orthopolintovirales	Metazoa	Chordata	Actinopteri	Batrachoidiformes	Batrachoididae	Thalassophryne	Thalassophryne amazonica	Integration	0.75	Passed	98.9
GCA_902500255.1	LR722970.1	vr6	No	133904631	6779006	6791415	12409	77.78	Orthopolintovirales	Metazoa	Chordata	Actinopteri	Batrachoidiformes	Batrachoididae	Thalassophryne	Thalassophryne amazonica	Integration	0.78	Failed	98.9
GCA_902500255.1	LR722966.1	vr6	No	175462960	71523177	71534239	11062	100	Orthopolintovirales	Metazoa	Chordata	Actinopteri	Batrachoidiformes	Batrachoididae	Thalassophryne	Thalassophryne amazonica	Integration	1	Passed	98.9
GCA_902500255.1	LR722976.1	vr6	No	117379137	79572480	79583507	11027	100	PLVs	Metazoa	Chordata	Actinopteri	Batrachoidiformes	Batrachoididae	Thalassophryne	Thalassophryne amazonica	Integration	1	Passed	98.9
GCA_902500255.1	LR722974.1	vr6	No	118421481	36034209	36044338	10129	33.33	PLVs	Metazoa	Chordata	Actinopteri	Batrachoidiformes	Batrachoididae	Thalassophryne	Thalassophryne amazonica	Integration	0.56	Passed	98.9
GCA_902500255.1	LR722973.1	vr6	No	118707304	13718986	13728754	9768	81.82	PLVs	Metazoa	Chordata	Actinopteri	Batrachoidiformes	Batrachoididae	Thalassophryne	Thalassophryne amazonica	Integration	0.82	Passed	98.9
GCA_902500255.1	LR722982.1	vr6	No	77050466	71288833	71296766	7933	100	PLVs	Metazoa	Chordata	Actinopteri	Batrachoidiformes	Batrachoididae	Thalassophryne	Thalassophryne amazonica	Integration	1	Failed	98.9
GCA_902500255.1	LR722975.1	vr6	No	118347571	71161764	71168329	6565	100	PLVs	Metazoa	Chordata	Actinopteri	Batrachoidiformes	Batrachoididae	Thalassophryne	Thalassophryne amazonica	Integration	0.6	Failed	98.9
GCA_902500255.1	LR722966.1	vr5	No	175462960	68049687	68066860	17173	100	Orthopolintovirales	Metazoa	Chordata	Actinopteri	Batrachoidiformes	Batrachoididae	Thalassophryne	Thalassophryne amazonica	Integration	0.71	Passed	98.9
GCA_902500255.1	LR722982.1	vr5	No	77050466	68644820	68657479	12659	100	PLVs	Metazoa	Chordata	Actinopteri	Batrachoidiformes	Batrachoididae	Thalassophryne	Thalassophryne amazonica	Integration	1	Passed	98.9
GCA_902500255.1	LR722970.1	vr5	No	133904631	4993254	5005416	12162	100	Orthopolintovirales	Metazoa	Chordata	Actinopteri	Batrachoidiformes	Batrachoididae	Thalassophryne	Thalassophryne amazonica	Integration	0.38	Passed	98.9
GCA_902500255.1	LR722973.1	vr5	No	118707304	5386222	5397733	11511	87.5	PLVs	Metazoa	Chordata	Actinopteri	Batrachoidiformes	Batrachoididae	Thalassophryne	Thalassophryne amazonica	Integration	1	Passed	98.9
GCA_902500255.1	LR722975.1	vr5	No	118347571	68425997	68435906	9909	100	PLVs	Metazoa	Chordata	Actinopteri	Batrachoidiformes	Batrachoididae	Thalassophryne	Thalassophryne amazonica	Integration	0.86	Passed	98.9
GCA_902500255.1	LR722974.1	vr5	No	118421481	32197392	32203930	6538	83.33	PLVs	Metazoa	Chordata	Actinopteri	Batrachoidiformes	Batrachoididae	Thalassophryne	Thalassophryne amazonica	Integration	0.67	Failed	98.9
GCA_902500255.1	LR722976.1	vr5	No	117379137	76127122	76130755	3633	100	PLVs	Metazoa	Chordata	Actinopteri	Batrachoidiformes	Batrachoididae	Thalassophryne	Thalassophryne amazonica	Integration	1	Failed	98.9
GCA_902500255.1	LR722973.1	vr4	No	118707304	4812227	4826381	14154	66.67	PLVs	Metazoa	Chordata	Actinopteri	Batrachoidiformes	Batrachoididae	Thalassophryne	Thalassophryne amazonica	Integration	0.78	Failed	98.9
GCA_902500255.1	LR722970.1	vr4	No	133904631	3559400	3572305	12905	100	Orthopolintovirales	Metazoa	Chordata	Actinopteri	Batrachoidiformes	Batrachoididae	Thalassophryne	Thalassophryne amazonica	Integration	0.75	Passed	98.9
GCA_902500255.1	LR722974.1	vr4	No	118421481	17382266	17393450	11184	80	PLVs	Metazoa	Chordata	Actinopteri	Batrachoidiformes	Batrachoididae	Thalassophryne	Thalassophryne amazonica	Integration	0.8	Failed	98.9
GCA_902500255.1	LR722975.1	vr4	No	118347571	58011355	58021476	10121	100	PLVs	Metazoa	Chordata	Actinopteri	Batrachoidiformes	Batrachoididae	Thalassophryne	Thalassophryne amazonica	Integration	0.86	Passed	98.9
GCA_902500255.1	LR722982.1	vr4	No	77050466	67068883	67078767	9884	100	PLVs	Metazoa	Chordata	Actinopteri	Batrachoidiformes	Batrachoididae	Thalassophryne	Thalassophryne amazonica	Integration	1	Passed	98.9
GCA_902500255.1	LR722966.1	vr4	No	175462960	60230100	60235794	5694	100	Orthopolintovirales	Metazoa	Chordata	Actinopteri	Batrachoidiformes	Batrachoididae	Thalassophryne	Thalassophryne amazonica	Integration	0.8	Passed	98.9
GCA_902500255.1	LR722976.1	vr4	No	117379137	61936999	61941084	4085	75	PLVs	Metazoa	Chordata	Actinopteri	Batrachoidiformes	Batrachoididae	Thalassophryne	Thalassophryne amazonica	Integration	1	Failed	98.9
GCA_902500255.1	LR722966.1	vr30	No	175462960	163663927	163670244	6317	100	Orthopolintovirales	Metazoa	Chordata	Actinopteri	Batrachoidiformes	Batrachoididae	Thalassophryne	Thalassophryne amazonica	Integration	0.75	Failed	98.9
GCA_902500255.1	LR722973.1	vr3	No	118707304	2251129	2277486	26357	60	PLVs	Metazoa	Chordata	Actinopteri	Batrachoidiformes	Batrachoididae	Thalassophryne	Thalassophryne amazonica	Integration	0.6	Passed	98.9
GCA_902500255.1	LR722970.1	vr3	No	133904631	2904438	2924370	19932	81.82	PLVs	Metazoa	Chordata	Actinopteri	Batrachoidiformes	Batrachoididae	Thalassophryne	Thalassophryne amazonica	Integration	0.82	Passed	98.9
GCA_902500255.1	LR722974.1	vr3	No	118421481	11835352	11847313	11961	64.29	PLVs	Metazoa	Chordata	Actinopteri	Batrachoidiformes	Batrachoididae	Thalassophryne	Thalassophryne amazonica	Integration	0.64	Passed	98.9
GCA_902500255.1	LR722976.1	vr3	No	117379137	61455443	61466826	11383	100	PLVs	Metazoa	Chordata	Actinopteri	Batrachoidiformes	Batrachoididae	Thalassophryne	Thalassophryne amazonica	Integration	0.67	Passed	98.9
GCA_902500255.1	LR722975.1	vr3	No	118347571	49392144	49402842	10698	100	PLVs	Metazoa	Chordata	Actinopteri	Batrachoidiformes	Batrachoididae	Thalassophryne	Thalassophryne amazonica	Integration	1	Passed	98.9
GCA_902500255.1	LR722982.1	vr3	No	77050466	58534901	58545385	10484	100	PLVs	Metazoa	Chordata	Actinopteri	Batrachoidiformes	Batrachoididae	Thalassophryne	Thalassophryne amazonica	Integration	0.71	Passed	98.9
GCA_902500255.1	LR722966.1	vr3	No	175462960	59627180	59635710	8530	83.33	Orthopolintovirales	Metazoa	Chordata	Actinopteri	Batrachoidiformes	Batrachoididae	Thalassophryne	Thalassophryne amazonica	Integration	1	Passed	98.9
GCA_902500255.1	LR722966.1	vr29	No	175462960	133941136	133945426	4290	100	Orthopolintovirales	Metazoa	Chordata	Actinopteri	Batrachoidiformes	Batrachoididae	Thalassophryne	Thalassophryne amazonica	Integration	0.6	Passed	98.9
GCA_902500255.1	LR722966.1	vr28	No	175462960	126638053	126641157	3104	100	Orthopolintovirales	Metazoa	Chordata	Actinopteri	Batrachoidiformes	Batrachoididae	Thalassophryne	Thalassophryne amazonica	Integration	1	Failed	98.9
GCA_902500255.1	LR722966.1	vr27	No	175462960	126516809	126524407	7598	100	Orthopolintovirales	Metazoa	Chordata	Actinopteri	Batrachoidiformes	Batrachoididae	Thalassophryne	Thalassophryne amazonica	Integration	0.8	Passed	98.9
GCA_902500255.1	LR722966.1	vr26	No	175462960	126370015	126376373	6358	100	Orthopolintovirales	Metazoa	Chordata	Actinopteri	Batrachoidiformes	Batrachoididae	Thalassophryne	Thalassophryne amazonica	Integration	0.67	Passed	98.9
GCA_902500255.1	LR722966.1	vr25	No	175462960	124743213	124750999	7786	100	Orthopolintovirales	Metazoa	Chordata	Actinopteri	Batrachoidiformes	Batrachoididae	Thalassophryne	Thalassophryne amazonica	Integration	0.71	Passed	98.9
GCA_902500255.1	LR722966.1	vr24	No	175462960	121389422	121397440	8018	100	Orthopolintovirales	Metazoa	Chordata	Actinopteri	Batrachoidiformes	Batrachoididae	Thalassophryne	Thalassophryne amazonica	Integration	0.83	Passed	98.9
GCA_902500255.1	LR722966.1	vr23	No	175462960	119188064	119196704	8640	100	Orthopolintovirales	Metazoa	Chordata	Actinopteri	Batrachoidiformes	Batrachoididae	Thalassophryne	Thalassophryne amazonica	Integration	0.71	Passed	98.9
GCA_902500255.1	LR722966.1	vr22	No	175462960	117387740	117392869	5129	100	Orthopolintovirales	Metazoa	Chordata	Actinopteri	Batrachoidiformes	Batrachoididae	Thalassophryne	Thalassophryne amazonica	Integration	0.8	Failed	98.9
GCA_902500255.1	LR722973.1	vr21	No	118707304	94126840	94142355	15515	50	PLVs	Metazoa	Chordata	Actinopteri	Batrachoidiformes	Batrachoididae	Thalassophryne	Thalassophryne amazonica	Integration	0.64	Failed	98.9
GCA_902500255.1	LR722966.1	vr21	No	175462960	116280149	116285324	5175	100	Orthopolintovirales	Metazoa	Chordata	Actinopteri	Batrachoidiformes	Batrachoididae	Thalassophryne	Thalassophryne amazonica	Integration	1	Failed	98.9
GCA_902500255.1	LR722973.1	vr20	No	118707304	89193978	89201427	7449	83.33	PLVs	Metazoa	Chordata	Actinopteri	Batrachoidiformes	Batrachoididae	Thalassophryne	Thalassophryne amazonica	Integration	0.83	Passed	98.9
GCA_902500255.1	LR722966.1	vr20	No	175462960	111559361	111563744	4383	100	Orthopolintovirales	Metazoa	Chordata	Actinopteri	Batrachoidiformes	Batrachoididae	Thalassophryne	Thalassophryne amazonica	Integration	1	Passed	98.9
GCA_902500255.1	LR722970.1	vr2	No	133904631	2621292	2645967	24675	76.47	PLVs	Metazoa	Chordata	Actinopteri	Batrachoidiformes	Batrachoididae	Thalassophryne	Thalassophryne amazonica	Integration	0.53	Passed	98.9
GCA_902500255.1	LR722976.1	vr2	No	117379137	36618269	36629892	11623	77.78	PLVs	Metazoa	Chordata	Actinopteri	Batrachoidiformes	Batrachoididae	Thalassophryne	Thalassophryne amazonica	Integration	0.78	Passed	98.9
GCA_902500255.1	LR722973.1	vr2	No	118707304	1296142	1306307	10165	88.89	PLVs	Metazoa	Chordata	Actinopteri	Batrachoidiformes	Batrachoididae	Thalassophryne	Thalassophryne amazonica	Integration	0.89	Passed	98.9
GCA_902500255.1	LR722966.1	vr2	No	175462960	56194770	56203523	8753	100	Orthopolintovirales	Metazoa	Chordata	Actinopteri	Batrachoidiformes	Batrachoididae	Thalassophryne	Thalassophryne amazonica	Integration	1	Passed	98.9
GCA_902500255.1	LR722982.1	vr2	No	77050466	39217199	39225834	8635	100	PLVs	Metazoa	Chordata	Actinopteri	Batrachoidiformes	Batrachoididae	Thalassophryne	Thalassophryne amazonica	Integration	0.71	Passed	98.9
GCA_902500255.1	LR722975.1	vr2	No	118347571	49013099	49021572	8473	100	PLVs	Metazoa	Chordata	Actinopteri	Batrachoidiformes	Batrachoididae	Thalassophryne	Thalassophryne amazonica	Integration	0.8	Failed	98.9
GCA_902500255.1	LR722974.1	vr2	No	118421481	3804015	3809745	5730	80	PLVs	Metazoa	Chordata	Actinopteri	Batrachoidiformes	Batrachoididae	Thalassophryne	Thalassophryne amazonica	Integration	0.8	Failed	98.9
GCA_902500255.1	LR722970.1	vr19	No	133904631	131477356	131494233	16877	70	Megaviricetes	Metazoa	Chordata	Actinopteri	Batrachoidiformes	Batrachoididae	Thalassophryne	Thalassophryne amazonica	Integration	0.8	Failed	98.9
GCA_902500255.1	LR722966.1	vr19	No	175462960	108384972	108390336	5364	100	Orthopolintovirales	Metazoa	Chordata	Actinopteri	Batrachoidiformes	Batrachoididae	Thalassophryne	Thalassophryne amazonica	Integration	0.8	Passed	98.9
GCA_902500255.1	LR722973.1	vr19	No	118707304	85079941	85084428	4487	100	PLVs	Metazoa	Chordata	Actinopteri	Batrachoidiformes	Batrachoididae	Thalassophryne	Thalassophryne amazonica	Integration	0.8	Failed	98.9
GCA_902500255.1	LR722970.1	vr18	No	133904631	125754152	125763796	9644	100	Orthopolintovirales	Metazoa	Chordata	Actinopteri	Batrachoidiformes	Batrachoididae	Thalassophryne	Thalassophryne amazonica	Integration	0.67	Passed	98.9
GCA_902500255.1	LR722974.1	vr18	No	118421481	104794039	104803253	9214	75	PLVs	Metazoa	Chordata	Actinopteri	Batrachoidiformes	Batrachoididae	Thalassophryne	Thalassophryne amazonica	Integration	0.5	Passed	98.9
GCA_902500255.1	LR722966.1	vr18	No	175462960	107619905	107628138	8233	100	Orthopolintovirales	Metazoa	Chordata	Actinopteri	Batrachoidiformes	Batrachoididae	Thalassophryne	Thalassophryne amazonica	Integration	1	Passed	98.9
GCA_902500255.1	LR722973.1	vr18	No	118707304	81333962	81340886	6924	60	PLVs	Metazoa	Chordata	Actinopteri	Batrachoidiformes	Batrachoididae	Thalassophryne	Thalassophryne amazonica	Integration	1	Failed	98.9
GCA_902500255.1	LR722973.1	vr17	No	118707304	77663219	77674728	11509	91.67	PLVs	Metazoa	Chordata	Actinopteri	Batrachoidiformes	Batrachoididae	Thalassophryne	Thalassophryne amazonica	Integration	0.75	Passed	98.9
GCA_902500255.1	LR722970.1	vr17	No	133904631	120097822	120105648	7826	100	Orthopolintovirales	Metazoa	Chordata	Actinopteri	Batrachoidiformes	Batrachoididae	Thalassophryne	Thalassophryne amazonica	Integration	0.62	Passed	98.9
GCA_902500255.1	LR722974.1	vr17	No	118421481	96799408	96803464	4056	60	PLVs	Metazoa	Chordata	Actinopteri	Batrachoidiformes	Batrachoididae	Thalassophryne	Thalassophryne amazonica	Integration	0.8	Failed	98.9
GCA_902500255.1	LR722966.1	vr17	No	175462960	107440275	107444101	3826	100	Orthopolintovirales	Metazoa	Chordata	Actinopteri	Batrachoidiformes	Batrachoididae	Thalassophryne	Thalassophryne amazonica	Integration	1	Failed	98.9
GCA_902500255.1	LR722973.1	vr16	No	118707304	73037887	73049547	11660	90	PLVs	Metazoa	Chordata	Actinopteri	Batrachoidiformes	Batrachoididae	Thalassophryne	Thalassophryne amazonica	Integration	0.9	Passed	98.9
GCA_902500255.1	LR722970.1	vr16	No	133904631	95502239	95510421	8182	100	PLVs	Metazoa	Chordata	Actinopteri	Batrachoidiformes	Batrachoididae	Thalassophryne	Thalassophryne amazonica	Integration	0.62	Passed	98.9
GCA_902500255.1	LR722975.1	vr16	No	118347571	113935672	113942571	6899	100	PLVs	Metazoa	Chordata	Actinopteri	Batrachoidiformes	Batrachoididae	Thalassophryne	Thalassophryne amazonica	Integration	0.6	Failed	98.9
GCA_902500255.1	LR722974.1	vr16	No	118421481	94417258	94423999	6741	100	PLVs	Metazoa	Chordata	Actinopteri	Batrachoidiformes	Batrachoididae	Thalassophryne	Thalassophryne amazonica	Integration	1	Failed	98.9
GCA_902500255.1	LR722966.1	vr16	No	175462960	106987131	106991274	4143	100	Orthopolintovirales	Metazoa	Chordata	Actinopteri	Batrachoidiformes	Batrachoididae	Thalassophryne	Thalassophryne amazonica	Integration	0.8	Passed	98.9
GCA_902500255.1	LR722974.1	vr15	No	118421481	88239046	88258507	19461	69.23	PLVs	Metazoa	Chordata	Actinopteri	Batrachoidiformes	Batrachoididae	Thalassophryne	Thalassophryne amazonica	Integration	0.85	Passed	98.9
GCA_902500255.1	LR722970.1	vr15	No	133904631	80662959	80674464	11505	100	Orthopolintovirales	Metazoa	Chordata	Actinopteri	Batrachoidiformes	Batrachoididae	Thalassophryne	Thalassophryne amazonica	Integration	1	Passed	98.9
GCA_902500255.1	LR722966.1	vr15	No	175462960	105759355	105770023	10668	100	Orthopolintovirales	Metazoa	Chordata	Actinopteri	Batrachoidiformes	Batrachoididae	Thalassophryne	Thalassophryne amazonica	Integration	1	Passed	98.9
GCA_902500255.1	LR722975.1	vr15	No	118347571	113265071	113275605	10534	83.33	PLVs	Metazoa	Chordata	Actinopteri	Batrachoidiformes	Batrachoididae	Thalassophryne	Thalassophryne amazonica	Integration	0.83	Passed	98.9
GCA_902500255.1	LR722973.1	vr15	No	118707304	72986760	72996115	9355	100	PLVs	Metazoa	Chordata	Actinopteri	Batrachoidiformes	Batrachoididae	Thalassophryne	Thalassophryne amazonica	Integration	0.83	Failed	98.9
GCA_902500255.1	LR722976.1	vr15	No	117379137	114555167	114562545	7378	100	PLVs	Metazoa	Chordata	Actinopteri	Batrachoidiformes	Batrachoididae	Thalassophryne	Thalassophryne amazonica	Integration	1	Passed	98.9
GCA_902500255.1	LR722966.1	vr14	No	175462960	100993142	101006809	13667	66.67	Orthopolintovirales	Metazoa	Chordata	Actinopteri	Batrachoidiformes	Batrachoididae	Thalassophryne	Thalassophryne amazonica	Integration	0.89	Failed	98.9
GCA_902500255.1	LR722973.1	vr14	No	118707304	64019343	64030842	11499	100	PLVs	Metazoa	Chordata	Actinopteri	Batrachoidiformes	Batrachoididae	Thalassophryne	Thalassophryne amazonica	Integration	1	Passed	98.9
GCA_902500255.1	LR722970.1	vr14	No	133904631	68823224	68833943	10719	100	Orthopolintovirales	Metazoa	Chordata	Actinopteri	Batrachoidiformes	Batrachoididae	Thalassophryne	Thalassophryne amazonica	Integration	1	Passed	98.9
GCA_902500255.1	LR722974.1	vr14	No	118421481	83484887	83495475	10588	100	PLVs	Metazoa	Chordata	Actinopteri	Batrachoidiformes	Batrachoididae	Thalassophryne	Thalassophryne amazonica	Integration	0.86	Failed	98.9
GCA_902500255.1	LR722976.1	vr14	No	117379137	114231698	114242046	10348	55.56	PLVs	Metazoa	Chordata	Actinopteri	Batrachoidiformes	Batrachoididae	Thalassophryne	Thalassophryne amazonica	Integration	0.56	Passed	98.9
GCA_902500255.1	LR722975.1	vr14	No	118347571	112770417	112778083	7666	100	PLVs	Metazoa	Chordata	Actinopteri	Batrachoidiformes	Batrachoididae	Thalassophryne	Thalassophryne amazonica	Integration	1	Passed	98.9
GCA_902500255.1	LR722970.1	vr13	No	133904631	51279897	51312559	32662	69.23	Orthopolintovirales	Metazoa	Chordata	Actinopteri	Batrachoidiformes	Batrachoididae	Thalassophryne	Thalassophryne amazonica	Integration	0.85	Passed	98.9
GCA_902500255.1	LR722975.1	vr13	No	118347571	106592149	106603679	11530	100	PLVs	Metazoa	Chordata	Actinopteri	Batrachoidiformes	Batrachoididae	Thalassophryne	Thalassophryne amazonica	Integration	1	Passed	98.9
GCA_902500255.1	LR722973.1	vr13	No	118707304	48060815	48071856	11041	88.89	PLVs	Metazoa	Chordata	Actinopteri	Batrachoidiformes	Batrachoididae	Thalassophryne	Thalassophryne amazonica	Integration	0.78	Passed	98.9
GCA_902500255.1	LR722974.1	vr13	No	118421481	70390383	70400278	9895	63.64	PLVs	Metazoa	Chordata	Actinopteri	Batrachoidiformes	Batrachoididae	Thalassophryne	Thalassophryne amazonica	Integration	0.82	Passed	98.9
GCA_902500255.1	LR722976.1	vr13	No	117379137	107948770	107958393	9623	100	PLVs	Metazoa	Chordata	Actinopteri	Batrachoidiformes	Batrachoididae	Thalassophryne	Thalassophryne amazonica	Integration	0.71	Failed	98.9
GCA_902500255.1	LR722966.1	vr13	No	175462960	99887572	99896177	8605	100	Orthopolintovirales	Metazoa	Chordata	Actinopteri	Batrachoidiformes	Batrachoididae	Thalassophryne	Thalassophryne amazonica	Integration	0.83	Passed	98.9
GCA_902500255.1	LR722975.1	vr12	No	118347571	106390014	106405280	15266	71.43	PLVs	Metazoa	Chordata	Actinopteri	Batrachoidiformes	Batrachoididae	Thalassophryne	Thalassophryne amazonica	Integration	0.86	Passed	98.9
GCA_902500255.1	LR722974.1	vr12	No	118421481	65767623	65780768	13145	80	PLVs	Metazoa	Chordata	Actinopteri	Batrachoidiformes	Batrachoididae	Thalassophryne	Thalassophryne amazonica	Integration	0.6	Passed	98.9
GCA_902500255.1	LR722973.1	vr12	No	118707304	36077895	36088253	10358	77.78	PLVs	Metazoa	Chordata	Actinopteri	Batrachoidiformes	Batrachoididae	Thalassophryne	Thalassophryne amazonica	Integration	0.67	Passed	98.9
GCA_902500255.1	LR722976.1	vr12	No	117379137	106959024	106968493	9469	85.71	PLVs	Metazoa	Chordata	Actinopteri	Batrachoidiformes	Batrachoididae	Thalassophryne	Thalassophryne amazonica	Integration	0.86	Passed	98.9
GCA_902500255.1	LR722970.1	vr12	No	133904631	46318393	46326315	7922	100	Orthopolintovirales	Metazoa	Chordata	Actinopteri	Batrachoidiformes	Batrachoididae	Thalassophryne	Thalassophryne amazonica	Integration	0.83	Passed	98.9
GCA_902500255.1	LR722966.1	vr12	No	175462960	97340623	97347854	7231	100	Orthopolintovirales	Metazoa	Chordata	Actinopteri	Batrachoidiformes	Batrachoididae	Thalassophryne	Thalassophryne amazonica	Integration	0.67	Passed	98.9
GCA_902500255.1	LR722982.1	vr11	No	77050466	75968853	75986009	17156	85.71	PLVs	Metazoa	Chordata	Actinopteri	Batrachoidiformes	Batrachoididae	Thalassophryne	Thalassophryne amazonica	Integration	0.57	Failed	98.9
GCA_902500255.1	LR722974.1	vr11	No	118421481	65617281	65628891	11610	64.29	PLVs	Metazoa	Chordata	Actinopteri	Batrachoidiformes	Batrachoididae	Thalassophryne	Thalassophryne amazonica	Integration	0.57	Passed	98.9
GCA_902500255.1	LR722975.1	vr11	No	118347571	98218726	98228835	10109	100	PLVs	Metazoa	Chordata	Actinopteri	Batrachoidiformes	Batrachoididae	Thalassophryne	Thalassophryne amazonica	Integration	0.75	Passed	98.9
GCA_902500255.1	LR722976.1	vr11	No	117379137	106653838	106662916	9078	100	PLVs	Metazoa	Chordata	Actinopteri	Batrachoidiformes	Batrachoididae	Thalassophryne	Thalassophryne amazonica	Integration	0.8	Failed	98.9
GCA_902500255.1	LR722973.1	vr11	No	118707304	33065275	33073721	8446	66.67	PLVs	Metazoa	Chordata	Actinopteri	Batrachoidiformes	Batrachoididae	Thalassophryne	Thalassophryne amazonica	Integration	0.67	Passed	98.9
GCA_902500255.1	LR722970.1	vr11	No	133904631	39620163	39626370	6207	100	Orthopolintovirales	Metazoa	Chordata	Actinopteri	Batrachoidiformes	Batrachoididae	Thalassophryne	Thalassophryne amazonica	Integration	0.67	Passed	98.9
GCA_902500255.1	LR722966.1	vr11	No	175462960	93060558	93064489	3931	100	Orthopolintovirales	Metazoa	Chordata	Actinopteri	Batrachoidiformes	Batrachoididae	Thalassophryne	Thalassophryne amazonica	Integration	1	Passed	98.9
GCA_902500255.1	LR722975.1	vr10	No	118347571	97134051	97151403	17352	100	PLVs	Metazoa	Chordata	Actinopteri	Batrachoidiformes	Batrachoididae	Thalassophryne	Thalassophryne amazonica	Integration	0.55	Failed	98.9
GCA_902500255.1	LR722966.1	vr10	No	175462960	92056544	92068561	12017	75	Orthopolintovirales	Metazoa	Chordata	Actinopteri	Batrachoidiformes	Batrachoididae	Thalassophryne	Thalassophryne amazonica	Integration	0.88	Passed	98.9
GCA_902500255.1	LR722974.1	vr10	No	118421481	58122816	58134325	11509	88.89	PLVs	Metazoa	Chordata	Actinopteri	Batrachoidiformes	Batrachoididae	Thalassophryne	Thalassophryne amazonica	Integration	0.78	Failed	98.9
GCA_902500255.1	LR722970.1	vr10	No	133904631	31920800	31931872	11072	100	Orthopolintovirales	Metazoa	Chordata	Actinopteri	Batrachoidiformes	Batrachoididae	Thalassophryne	Thalassophryne amazonica	Integration	0.71	Passed	98.9
GCA_902500255.1	LR722973.1	vr10	No	118707304	19674721	19684184	9463	77.78	PLVs	Metazoa	Chordata	Actinopteri	Batrachoidiformes	Batrachoididae	Thalassophryne	Thalassophryne amazonica	Integration	0.67	Passed	98.9
GCA_902500255.1	LR722982.1	vr10	No	77050466	75937884	75945283	7399	100	PLVs	Metazoa	Chordata	Actinopteri	Batrachoidiformes	Batrachoididae	Thalassophryne	Thalassophryne amazonica	Integration	0.75	Passed	98.9
GCA_902500255.1	LR722976.1	vr10	No	117379137	96863632	96867452	3820	60	PLVs	Metazoa	Chordata	Actinopteri	Batrachoidiformes	Batrachoididae	Thalassophryne	Thalassophryne amazonica	Integration	0.8	Failed	98.9
GCA_902500255.1	LR722973.1	vr1	No	118707304	26681	45274	18593	63.64	PLVs	Metazoa	Chordata	Actinopteri	Batrachoidiformes	Batrachoididae	Thalassophryne	Thalassophryne amazonica	Integration	0.73	Passed	98.9
GCA_902500255.1	LR722974.1	vr1	No	118421481	243972	262490	18518	71.43	PLVs	Metazoa	Chordata	Actinopteri	Batrachoidiformes	Batrachoididae	Thalassophryne	Thalassophryne amazonica	Integration	0.86	Passed	98.9
GCA_902500255.1	LR722982.1	vr1	No	77050466	34817935	34835157	17222	100	PLVs	Metazoa	Chordata	Actinopteri	Batrachoidiformes	Batrachoididae	Thalassophryne	Thalassophryne amazonica	Integration	0.88	Passed	98.9
GCA_902500255.1	LR722975.1	vr1	No	118347571	8413886	8425391	11505	100	PLVs	Metazoa	Chordata	Actinopteri	Batrachoidiformes	Batrachoididae	Thalassophryne	Thalassophryne amazonica	Integration	0.86	Passed	98.9
GCA_902500255.1	LR722976.1	vr1	No	117379137	33105736	33115296	9560	100	PLVs	Metazoa	Chordata	Actinopteri	Batrachoidiformes	Batrachoididae	Thalassophryne	Thalassophryne amazonica	Integration	0.86	Failed	98.9
GCA_902500255.1	LR722966.1	vr1	No	175462960	22651289	22659455	8166	100	Orthopolintovirales	Metazoa	Chordata	Actinopteri	Batrachoidiformes	Batrachoididae	Thalassophryne	Thalassophryne amazonica	Integration	1	Passed	98.9
GCA_902500255.1	LR722970.1	vr1	No	133904631	2567793	2575149	7356	100	Orthopolintovirales	Metazoa	Chordata	Actinopteri	Batrachoidiformes	Batrachoididae	Thalassophryne	Thalassophryne amazonica	Integration	0.75	Failed	98.9
GCA_902500245.1	CABVOX010018543.1	vr1	No	73430	36802	52796	15994	44.44	Megaviricetes	Metazoa	Chordata	Actinopteri	Batrachoidiformes	Batrachoididae	Thalassophryne	Thalassophryne amazonica	Integration	0.89	Failed	68.099999999999994
GCA_902500245.1	CABVOX010018651.1	vr1	No	98185	36317	48226	11909	62.5	Megaviricetes	Metazoa	Chordata	Actinopteri	Batrachoidiformes	Batrachoididae	Thalassophryne	Thalassophryne amazonica	Integration	0.88	Failed	68.099999999999994
GCA_902459505.2	LR699147.1	vr9	No	529596002	281489552	281506981	17429	75	Orthopolintovirales	Metazoa	Chordata	Amphibia	Gymnophiona	Dermophiidae	Geotrypetes	Geotrypetes seraphini	Integration	0.75	Passed	99.1
GCA_902459505.2	LR699148.1	vr9	No	413748038	272106001	272120104	14103	61.54	Orthopolintovirales	Metazoa	Chordata	Amphibia	Gymnophiona	Dermophiidae	Geotrypetes	Geotrypetes seraphini	Integration	0.69	Passed	99.1
GCA_902459505.2	LR699147.1	vr8	No	529596002	277868880	277881836	12956	100	Orthopolintovirales	Metazoa	Chordata	Amphibia	Gymnophiona	Dermophiidae	Geotrypetes	Geotrypetes seraphini	Integration	0.71	Passed	99.1
GCA_902459505.2	LR699148.1	vr8	No	413748038	271636754	271645991	9237	81.82	Orthopolintovirales	Metazoa	Chordata	Amphibia	Gymnophiona	Dermophiidae	Geotrypetes	Geotrypetes seraphini	Integration	0.64	Passed	99.1
GCA_902459505.2	LR699147.1	vr7	No	529596002	267920859	267944162	23303	100	Orthopolintovirales	Metazoa	Chordata	Amphibia	Gymnophiona	Dermophiidae	Geotrypetes	Geotrypetes seraphini	Integration	0.88	Passed	99.1
GCA_902459505.2	LR699148.1	vr7	No	413748038	257855596	257876603	21007	58.82	Orthopolintovirales	Metazoa	Chordata	Amphibia	Gymnophiona	Dermophiidae	Geotrypetes	Geotrypetes seraphini	Integration	0.71	Passed	99.1
GCA_902459505.2	LR699147.1	vr6	No	529596002	259507804	259523732	15928	100	Orthopolintovirales	Metazoa	Chordata	Amphibia	Gymnophiona	Dermophiidae	Geotrypetes	Geotrypetes seraphini	Integration	0.71	Passed	99.1
GCA_902459505.2	LR699148.1	vr6	No	413748038	257806338	257810289	3951	100	Orthopolintovirales	Metazoa	Chordata	Amphibia	Gymnophiona	Dermophiidae	Geotrypetes	Geotrypetes seraphini	Integration	1	Passed	99.1
GCA_902459505.2	LR699148.1	vr5	No	413748038	209005678	209024384	18706	54.55	Orthopolintovirales	Metazoa	Chordata	Amphibia	Gymnophiona	Dermophiidae	Geotrypetes	Geotrypetes seraphini	Integration	0.55	Failed	99.1
GCA_902459505.2	LR699147.1	vr5	No	529596002	216444077	216451969	7892	100	Orthopolintovirales	Metazoa	Chordata	Amphibia	Gymnophiona	Dermophiidae	Geotrypetes	Geotrypetes seraphini	Integration	0.8	Passed	99.1
GCA_902459505.2	LR699147.1	vr4	No	529596002	201286001	201304665	18664	90.91	Orthopolintovirales	Metazoa	Chordata	Amphibia	Gymnophiona	Dermophiidae	Geotrypetes	Geotrypetes seraphini	Integration	0.64	Passed	99.1
GCA_902459505.2	LR699148.1	vr4	No	413748038	142567722	142580699	12977	88.89	Orthopolintovirales	Metazoa	Chordata	Amphibia	Gymnophiona	Dermophiidae	Geotrypetes	Geotrypetes seraphini	Integration	0.89	Passed	99.1
GCA_902459505.2	LR699156.1	vr4	No	141378785	62913270	62921723	8453	83.33	PLVs	Metazoa	Chordata	Amphibia	Gymnophiona	Dermophiidae	Geotrypetes	Geotrypetes seraphini	Integration	0.67	Passed	99.1
GCA_902459505.2	LR699156.1	vr3	No	141378785	62348252	62385676	37424	86.67	PLVs	Metazoa	Chordata	Amphibia	Gymnophiona	Dermophiidae	Geotrypetes	Geotrypetes seraphini	Integration	0.53	Passed	99.1
GCA_902459505.2	LR699148.1	vr3	No	413748038	123940743	123962620	21877	81.25	Orthopolintovirales	Metazoa	Chordata	Amphibia	Gymnophiona	Dermophiidae	Geotrypetes	Geotrypetes seraphini	Integration	0.56	Passed	99.1
GCA_902459505.2	LR699147.1	vr3	No	529596002	185037545	185045428	7883	100	Orthopolintovirales	Metazoa	Chordata	Amphibia	Gymnophiona	Dermophiidae	Geotrypetes	Geotrypetes seraphini	Integration	0.67	Passed	99.1
GCA_902459505.2	LR699156.1	vr2	No	141378785	62112040	62127996	15956	100	PLVs	Metazoa	Chordata	Amphibia	Gymnophiona	Dermophiidae	Geotrypetes	Geotrypetes seraphini	Integration	0.45	Passed	99.1
GCA_902459505.2	LR699147.1	vr2	No	529596002	155487283	155495174	7891	100	Orthopolintovirales	Metazoa	Chordata	Amphibia	Gymnophiona	Dermophiidae	Geotrypetes	Geotrypetes seraphini	Integration	0.8	Passed	99.1
GCA_902459505.2	LR699148.1	vr2	No	413748038	117975275	117981331	6056	100	Orthopolintovirales	Metazoa	Chordata	Amphibia	Gymnophiona	Dermophiidae	Geotrypetes	Geotrypetes seraphini	Integration	0.83	Passed	99.1
GCA_902459505.2	LR699147.1	vr16	No	529596002	525083281	525101886	18605	100	Orthopolintovirales	Metazoa	Chordata	Amphibia	Gymnophiona	Dermophiidae	Geotrypetes	Geotrypetes seraphini	Integration	0.83	Passed	99.1
GCA_902459505.2	LR699147.1	vr15	No	529596002	524146674	524159580	12906	100	Orthopolintovirales	Metazoa	Chordata	Amphibia	Gymnophiona	Dermophiidae	Geotrypetes	Geotrypetes seraphini	Integration	0.83	Passed	99.1
GCA_902459505.2	LR699147.1	vr14	No	529596002	479532210	479542636	10426	100	Orthopolintovirales	Metazoa	Chordata	Amphibia	Gymnophiona	Dermophiidae	Geotrypetes	Geotrypetes seraphini	Integration	0.67	Passed	99.1
GCA_902459505.2	LR699147.1	vr13	No	529596002	474967950	474975014	7064	100	Orthopolintovirales	Metazoa	Chordata	Amphibia	Gymnophiona	Dermophiidae	Geotrypetes	Geotrypetes seraphini	Integration	0.5	Passed	99.1
GCA_902459505.2	LR699147.1	vr12	No	529596002	468168027	468199429	31402	100	Orthopolintovirales	Metazoa	Chordata	Amphibia	Gymnophiona	Dermophiidae	Geotrypetes	Geotrypetes seraphini	Integration	0.45	Passed	99.1
GCA_902459505.2	LR699147.1	vr11	No	529596002	427476204	427493346	17142	83.33	Orthopolintovirales	Metazoa	Chordata	Amphibia	Gymnophiona	Dermophiidae	Geotrypetes	Geotrypetes seraphini	Integration	0.83	Passed	99.1
GCA_902459505.2	LR699148.1	vr11	No	413748038	311779091	311787655	8564	88.89	Orthopolintovirales	Metazoa	Chordata	Amphibia	Gymnophiona	Dermophiidae	Geotrypetes	Geotrypetes seraphini	Integration	0.78	Passed	99.1
GCA_902459505.2	LR699147.1	vr10	No	529596002	284411140	284434674	23534	78.57	Orthopolintovirales	Metazoa	Chordata	Amphibia	Gymnophiona	Dermophiidae	Geotrypetes	Geotrypetes seraphini	Integration	0.64	Passed	99.1
GCA_902459505.2	LR699148.1	vr10	No	413748038	278009259	278026247	16988	45.45	Orthopolintovirales	Metazoa	Chordata	Amphibia	Gymnophiona	Dermophiidae	Geotrypetes	Geotrypetes seraphini	Integration	0.73	Passed	99.1
GCA_902459505.2	LR699156.1	vr1	No	141378785	61910372	61927989	17617	88.89	PLVs	Metazoa	Chordata	Amphibia	Gymnophiona	Dermophiidae	Geotrypetes	Geotrypetes seraphini	Integration	0.78	Passed	99.1
GCA_902459505.2	LR699147.1	vr1	No	529596002	83750469	83764597	14128	100	Orthopolintovirales	Metazoa	Chordata	Amphibia	Gymnophiona	Dermophiidae	Geotrypetes	Geotrypetes seraphini	Integration	0.71	Passed	99.1
GCA_902459505.2	LR699148.1	vr1	No	413748038	78100463	78113047	12584	87.5	Orthopolintovirales	Metazoa	Chordata	Amphibia	Gymnophiona	Dermophiidae	Geotrypetes	Geotrypetes seraphini	Integration	0.75	Passed	99.1
GCA_902459465.3	LR699094.1	vr1	No	22888987	14980196	14994389	14193	80	Megaviricetes	Metazoa	Echinodermata	Asteroidea	Forcipulatida	Asteriidae	Asterias	Asterias rubens	Integration	1	Failed	97.8
GCA_902459465.3	LR699099.1	vr1	No	21693562	11771307	11783546	12239	80	PLVs	Metazoa	Echinodermata	Asteroidea	Forcipulatida	Asteriidae	Asterias	Asterias rubens	Integration	0.4	Failed	97.8
GCA_902459465.3	LR699109.1	vr1	No	12862124	1170178	1173287	3109	100	Orthopolintovirales	Metazoa	Echinodermata	Asteroidea	Forcipulatida	Asteriidae	Asterias	Asterias rubens	Integration	0.75	Failed	97.8
GCA_902459445.1	CABPRO010003458.1	vr1	No	67723	460	23843	23383	41.67	Megaviricetes	Metazoa	Echinodermata	Asteroidea	Forcipulatida	Asteriidae	Asterias	Asterias rubens	Integration	1	Failed	91.2
GCA_902459445.1	CABPRO010001623.1	vr1	No	320085	259950	267752	7802	42.86	PLVs	Metazoa	Echinodermata	Asteroidea	Forcipulatida	Asteriidae	Asterias	Asterias rubens	Integration	1	Failed	91.2
GCA_902439185.1	CABPRJ010000001.1	vr1	No	6896595	3313561	3318960	5399	100	Megaviricetes	Metazoa	Arthropoda	Insecta	Hemiptera	Aphididae	Cinara	Cinara cedri	Integration	0.67	Failed	95.2
GCA_902439185.1	CABPRJ010002002.1	vr1	No	18982	6230	8944	2714	83.33	Orthopolintovirales	Metazoa	Arthropoda	Insecta	Hemiptera	Aphididae	Cinara	Cinara cedri	Integration	0.83	Failed	95.2
GCA_902439185.1	CABPRJ010000010.1	vr1	No	1626578	303223	304955	1732	100	Orthopolintovirales	Metazoa	Arthropoda	Insecta	Hemiptera	Aphididae	Cinara	Cinara cedri	Integration	1	Passed	95.2
GCA_902362185.1	LR697107.1	vr2	No	59736555	32709962	32734198	24236	50	PLVs	Metazoa	Chordata	Actinopteri	Gonorynchiformes	Chanidae	Chanos	Chanos chanos	Integration	0.5	Passed	99.6
GCA_902362185.1	LR697113.1	vr2	No	48343650	42200811	42219098	18287	75	PLVs	Metazoa	Chordata	Actinopteri	Gonorynchiformes	Chanidae	Chanos	Chanos chanos	Integration	0.92	Passed	99.6
GCA_902362185.1	LR697117.1	vr1	No	24698569	2979586	2990511	10925	100	Megaviricetes	Metazoa	Chordata	Actinopteri	Gonorynchiformes	Chanidae	Chanos	Chanos chanos	Integration	1	Failed	99.6
GCA_902362185.1	LR697107.1	vr1	No	59736555	30700662	30709381	8719	90	PLVs	Metazoa	Chordata	Actinopteri	Gonorynchiformes	Chanidae	Chanos	Chanos chanos	Integration	0.8	Passed	99.6
GCA_902362185.1	LR697113.1	vr1	No	48343650	16205905	16214466	8561	75	PLVs	Metazoa	Chordata	Actinopteri	Gonorynchiformes	Chanidae	Chanos	Chanos chanos	Integration	1	Passed	99.6
GCA_902362175.1	CABIVO010001702.1	vr1	No	304380	275045	298288	23243	35.29	Pokkesviricetes	Metazoa	Chordata	Actinopteri	Gonorynchiformes	Chanidae	Chanos	Chanos chanos	Integration	0.71	Failed	97.2
GCA_902362175.1	CABIVO010001699.1	vr1	No	273336	60281	75424	15143	62.5	Pokkesviricetes	Metazoa	Chordata	Actinopteri	Gonorynchiformes	Chanidae	Chanos	Chanos chanos	Integration	1	Failed	97.2
GCA_902362175.1	CABIVO010001237.1	vr1	No	168732	120248	132627	12379	44.44	Megaviricetes	Metazoa	Chordata	Actinopteri	Gonorynchiformes	Chanidae	Chanos	Chanos chanos	Integration	1	Failed	97.2
GCA_902196195.1	CABIKL010001705.1	vr1	No	14453	1890	14451	12561	77.78	Orthopolintovirales	Metazoa	Arthropoda	Insecta	Thysanoptera	Thripidae	Aptinothrips	Aptinothrips rufus	Integration	0.89	Passed	95.2
GCA_902196195.1	CABIKL010002593.1	vr1	No	12323	3255	10092	6837	62.5	Orthopolintovirales	Metazoa	Arthropoda	Insecta	Thysanoptera	Thripidae	Aptinothrips	Aptinothrips rufus	Integration	1	Passed	95.2
GCA_902175115.3	LR694804.1	vr1	No	1120016	26703	43141	16438	66.67	Megaviricetes	Metazoa	Chordata	Actinopteri	Clupeiformes	Clupeidae	Clupea	Clupea harengus	Integration	1	Failed	98.5
GCA_902167405.1	LR633946.1	vr7	No	43798135	42244125	42255857	11732	100	Orthopolintovirales	Metazoa	Chordata	Actinopteri	Gadiformes	Gadidae	Gadus	Gadus morhua	Integration	1	Passed	98.5
GCA_902167405.1	LR633946.1	vr6	No	43798135	29363844	29371555	7711	100	Orthopolintovirales	Metazoa	Chordata	Actinopteri	Gadiformes	Gadidae	Gadus	Gadus morhua	Integration	0.75	Passed	98.5
GCA_902167405.1	LR633946.1	vr5	No	43798135	29302061	29313048	10987	100	Orthopolintovirales	Metazoa	Chordata	Actinopteri	Gadiformes	Gadidae	Gadus	Gadus morhua	Integration	0.73	Passed	98.5
GCA_902167405.1	LR633955.1	vr4	No	28829685	28057581	28068022	10441	100	PLVs	Metazoa	Chordata	Actinopteri	Gadiformes	Gadidae	Gadus	Gadus morhua	Integration	0.83	Passed	98.5
GCA_902167405.1	LR633946.1	vr4	No	43798135	27895613	27904501	8888	100	PLVs	Metazoa	Chordata	Actinopteri	Gadiformes	Gadidae	Gadus	Gadus morhua	Integration	0.91	Passed	98.5
GCA_902167405.1	LR633955.1	vr3	No	28829685	27999326	28012141	12815	66.67	PLVs	Metazoa	Chordata	Actinopteri	Gadiformes	Gadidae	Gadus	Gadus morhua	Integration	1	Passed	98.5
GCA_902167405.1	LR633946.1	vr3	No	43798135	26035119	26046846	11727	100	Orthopolintovirales	Metazoa	Chordata	Actinopteri	Gadiformes	Gadidae	Gadus	Gadus morhua	Integration	0.65	Passed	98.5
GCA_902167405.1	LR633959.1	vr3	No	21723002	21450861	21456857	5996	100	Orthopolintovirales	Metazoa	Chordata	Actinopteri	Gadiformes	Gadidae	Gadus	Gadus morhua	Integration	0.57	Passed	98.5
GCA_902167405.1	LR633946.1	vr2	No	43798135	23267075	23285116	18041	91.67	Orthopolintovirales	Metazoa	Chordata	Actinopteri	Gadiformes	Gadidae	Gadus	Gadus morhua	Integration	0.75	Passed	98.5
GCA_902167405.1	LR633955.1	vr2	No	28829685	27075833	27088429	12596	63.64	PLVs	Metazoa	Chordata	Actinopteri	Gadiformes	Gadidae	Gadus	Gadus morhua	Integration	0.45	Passed	98.5
GCA_902167405.1	LR633965.1	vr2	No	25242006	20483748	20495937	12189	85.71	PLVs	Metazoa	Chordata	Actinopteri	Gadiformes	Gadidae	Gadus	Gadus morhua	Integration	1	Passed	98.5
GCA_902167405.1	LR633959.1	vr2	No	21723002	19108746	19114945	6199	100	Orthopolintovirales	Metazoa	Chordata	Actinopteri	Gadiformes	Gadidae	Gadus	Gadus morhua	Integration	1	Passed	98.5
GCA_902167405.1	LR633955.1	vr1	No	28829685	22924864	22955210	30346	92.31	PLVs	Metazoa	Chordata	Actinopteri	Gadiformes	Gadidae	Gadus	Gadus morhua	Integration	0.54	Passed	98.5
GCA_902167405.1	LR633965.1	vr1	No	25242006	20408279	20420191	11912	88.89	PLVs	Metazoa	Chordata	Actinopteri	Gadiformes	Gadidae	Gadus	Gadus morhua	Integration	0.78	Passed	98.5
GCA_902167405.1	LR633946.1	vr1	No	43798135	6105124	6116921	11797	100	Orthopolintovirales	Metazoa	Chordata	Actinopteri	Gadiformes	Gadidae	Gadus	Gadus morhua	Integration	0.78	Passed	98.5
GCA_902167405.1	LR633962.1	vr1	No	24843429	24098157	24109249	11092	90.91	PLVs	Metazoa	Chordata	Actinopteri	Gadiformes	Gadidae	Gadus	Gadus morhua	Integration	0.73	Passed	98.5
GCA_902167405.1	LR633951.1	vr1	No	26487948	24899381	24909285	9904	100	PLVs	Metazoa	Chordata	Actinopteri	Gadiformes	Gadidae	Gadus	Gadus morhua	Integration	1	Passed	98.5
GCA_902167405.1	LR633950.1	vr1	No	29710654	29698439	29707767	9328	80	PLVs	Metazoa	Chordata	Actinopteri	Gadiformes	Gadidae	Gadus	Gadus morhua	Integration	0.8	Passed	98.5
GCA_902167405.1	LR633959.1	vr1	No	21723002	17944370	17948799	4429	75	Orthopolintovirales	Metazoa	Chordata	Actinopteri	Gadiformes	Gadidae	Gadus	Gadus morhua	Integration	1	Passed	98.5
GCA_902167395.1	CABHMB010002335.1	vr1	No	183728	131157	150090	18933	50	Megaviricetes	Metazoa	Chordata	Actinopteri	Gadiformes	Gadidae	Gadus	Gadus morhua	Integration	0.88	Failed	93.9
GCA_902167395.1	CABHMB010000443.1	vr1	No	493438	383817	401610	17793	66.67	Megaviricetes	Metazoa	Chordata	Actinopteri	Gadiformes	Gadidae	Gadus	Gadus morhua	Integration	1	Failed	93.9
GCA_902167005.1	LR608482.1	vr1	No	319416	73608	95627	22019	53.33	Mirusviricota	Viridiplantae	Streptophyta	Magnoliopsida	Poales	Poaceae	Zea	Zea mays	Integration	0.8	Failed	98.3
GCA_902155825.1	CABFWO010000176.1	vr2	No	449989	20427	27963	7536	71.43	Orthopolintovirales	Metazoa	Arthropoda	Insecta	Phasmatodea	Timematidae	Timema	Timema genevievae	Integration	0.86	Passed	92.9
GCA_902155825.1	CABFWO010003374.1	vr1	No	89212	62052	81796	19744	86.36	Orthopolintovirales	Metazoa	Arthropoda	Insecta	Phasmatodea	Timematidae	Timema	Timema genevievae	Integration	0.5	Failed	92.9
GCA_902155825.1	CABFWO010004588.1	vr1	No	61844	13164	28253	15089	77.78	Orthopolintovirales	Metazoa	Arthropoda	Insecta	Phasmatodea	Timematidae	Timema	Timema genevievae	Integration	0.67	Passed	92.9
GCA_902155825.1	CABFWO010008451.1	vr1	No	17601	2336	17074	14738	45.45	Orthopolintovirales	Metazoa	Arthropoda	Insecta	Phasmatodea	Timematidae	Timema	Timema genevievae	Integration	0.91	Passed	92.9
GCA_902155825.1	CABFWO010004231.1	vr1	No	68937	52767	65952	13185	75	Orthopolintovirales	Metazoa	Arthropoda	Insecta	Phasmatodea	Timematidae	Timema	Timema genevievae	Integration	0.75	Passed	92.9
GCA_902155825.1	CABFWO010007238.1	vr1	No	26933	14240	26274	12034	77.78	Orthopolintovirales	Metazoa	Arthropoda	Insecta	Phasmatodea	Timematidae	Timema	Timema genevievae	Integration	0.67	Passed	92.9
GCA_902155825.1	CABFWO010009130.1	vr1	No	13627	1	11634	11633	100	Orthopolintovirales	Metazoa	Arthropoda	Insecta	Phasmatodea	Timematidae	Timema	Timema genevievae	Viral contig	0.64	Passed	92.9
GCA_902155825.1	CABFWO010000044.1	vr1	No	651508	492623	503879	11256	85.71	Orthopolintovirales	Metazoa	Arthropoda	Insecta	Phasmatodea	Timematidae	Timema	Timema genevievae	Integration	0.71	Passed	92.9
GCA_902155825.1	CABFWO010007386.1	vr1	No	25470	2165	13193	11028	85.71	Orthopolintovirales	Metazoa	Arthropoda	Insecta	Phasmatodea	Timematidae	Timema	Timema genevievae	Integration	0.71	Passed	92.9
GCA_902155825.1	CABFWO010001888.1	vr1	No	146297	97329	107632	10303	37.5	Orthopolintovirales	Metazoa	Arthropoda	Insecta	Phasmatodea	Timematidae	Timema	Timema genevievae	Integration	0.88	Failed	92.9
GCA_902155825.1	CABFWO010006145.1	vr1	No	38181	3481	13633	10152	80	Orthopolintovirales	Metazoa	Arthropoda	Insecta	Phasmatodea	Timematidae	Timema	Timema genevievae	Integration	0.7	Passed	92.9
GCA_902155825.1	CABFWO010006432.1	vr1	No	35044	21363	31426	10063	66.67	Orthopolintovirales	Metazoa	Arthropoda	Insecta	Phasmatodea	Timematidae	Timema	Timema genevievae	Integration	1	Passed	92.9
GCA_902155825.1	CABFWO010007073.1	vr1	No	28437	2436	12360	9924	62.5	Orthopolintovirales	Metazoa	Arthropoda	Insecta	Phasmatodea	Timematidae	Timema	Timema genevievae	Integration	0.88	Passed	92.9
GCA_902155825.1	CABFWO010001011.1	vr1	No	215997	27966	37052	9086	50	Orthopolintovirales	Metazoa	Arthropoda	Insecta	Phasmatodea	Timematidae	Timema	Timema genevievae	Integration	1	Passed	92.9
GCA_902155825.1	CABFWO010009105.1	vr1	No	13768	1	8827	8826	100	Orthopolintovirales	Metazoa	Arthropoda	Insecta	Phasmatodea	Timematidae	Timema	Timema genevievae	Viral contig	1	Passed	92.9
GCA_902155825.1	CABFWO010001127.1	vr1	No	203650	177264	185979	8715	80	Orthopolintovirales	Metazoa	Arthropoda	Insecta	Phasmatodea	Timematidae	Timema	Timema genevievae	Integration	0.7	Passed	92.9
GCA_902155825.1	CABFWO010007144.1	vr1	No	27804	14249	22953	8704	60	Orthopolintovirales	Metazoa	Arthropoda	Insecta	Phasmatodea	Timematidae	Timema	Timema genevievae	Integration	1	Passed	92.9
GCA_902155825.1	CABFWO010008140.1	vr1	No	19782	9219	17804	8585	71.43	Orthopolintovirales	Metazoa	Arthropoda	Insecta	Phasmatodea	Timematidae	Timema	Timema genevievae	Integration	0.86	Failed	92.9
GCA_902155825.1	CABFWO010004146.1	vr1	No	70738	15349	23886	8537	62.5	Orthopolintovirales	Metazoa	Arthropoda	Insecta	Phasmatodea	Timematidae	Timema	Timema genevievae	Integration	1	Passed	92.9
GCA_902155825.1	CABFWO010008320.1	vr1	No	18515	10339	18269	7930	83.33	Orthopolintovirales	Metazoa	Arthropoda	Insecta	Phasmatodea	Timematidae	Timema	Timema genevievae	Integration	0.83	Failed	92.9
GCA_902155825.1	CABFWO010008848.1	vr1	No	15276	5220	12683	7463	70	Orthopolintovirales	Metazoa	Arthropoda	Insecta	Phasmatodea	Timematidae	Timema	Timema genevievae	Integration	0.8	Passed	92.9
GCA_902155825.1	CABFWO010006993.1	vr1	No	29031	4941	12371	7430	71.43	Orthopolintovirales	Metazoa	Arthropoda	Insecta	Phasmatodea	Timematidae	Timema	Timema genevievae	Integration	0.86	Passed	92.9
GCA_902155825.1	CABFWO010002347.1	vr1	No	125727	95381	102767	7386	66.67	Orthopolintovirales	Metazoa	Arthropoda	Insecta	Phasmatodea	Timematidae	Timema	Timema genevievae	Integration	0.75	Passed	92.9
GCA_902155825.1	CABFWO010008826.1	vr1	No	15409	2893	10142	7249	66.67	Orthopolintovirales	Metazoa	Arthropoda	Insecta	Phasmatodea	Timematidae	Timema	Timema genevievae	Integration	0.78	Failed	92.9
GCA_902155825.1	CABFWO010000236.1	vr1	No	408678	122789	129557	6768	75	Orthopolintovirales	Metazoa	Arthropoda	Insecta	Phasmatodea	Timematidae	Timema	Timema genevievae	Integration	1	Failed	92.9
GCA_902155825.1	CABFWO010001535.1	vr1	No	167484	40592	47116	6524	83.33	Orthopolintovirales	Metazoa	Arthropoda	Insecta	Phasmatodea	Timematidae	Timema	Timema genevievae	Integration	0.67	Passed	92.9
GCA_902155825.1	CABFWO010005131.1	vr1	No	52713	13017	19122	6105	85.71	Orthopolintovirales	Metazoa	Arthropoda	Insecta	Phasmatodea	Timematidae	Timema	Timema genevievae	Integration	0.86	Passed	92.9
GCA_902155825.1	CABFWO010006116.1	vr1	No	38549	29385	35400	6015	90	Orthopolintovirales	Metazoa	Arthropoda	Insecta	Phasmatodea	Timematidae	Timema	Timema genevievae	Integration	0.7	Passed	92.9
GCA_902155825.1	CABFWO010006743.1	vr1	No	31829	17685	23594	5909	66.67	Orthopolintovirales	Metazoa	Arthropoda	Insecta	Phasmatodea	Timematidae	Timema	Timema genevievae	Integration	0.78	Passed	92.9
GCA_902155825.1	CABFWO010002627.1	vr1	No	113726	22389	28249	5860	75	Orthopolintovirales	Metazoa	Arthropoda	Insecta	Phasmatodea	Timematidae	Timema	Timema genevievae	Integration	1	Passed	92.9
GCA_902155825.1	CABFWO010002970.1	vr1	No	101255	8728	14472	5744	100	Orthopolintovirales	Metazoa	Arthropoda	Insecta	Phasmatodea	Timematidae	Timema	Timema genevievae	Integration	0.5	Failed	92.9
GCA_902155825.1	CABFWO010007142.1	vr1	No	27823	6618	12237	5619	75	Orthopolintovirales	Metazoa	Arthropoda	Insecta	Phasmatodea	Timematidae	Timema	Timema genevievae	Integration	0.75	Passed	92.9
GCA_902155825.1	CABFWO010004200.1	vr1	No	69725	42076	47677	5601	100	Orthopolintovirales	Metazoa	Arthropoda	Insecta	Phasmatodea	Timematidae	Timema	Timema genevievae	Integration	1	Passed	92.9
GCA_902155825.1	CABFWO010008806.1	vr1	No	15533	3500	9027	5527	80	Orthopolintovirales	Metazoa	Arthropoda	Insecta	Phasmatodea	Timematidae	Timema	Timema genevievae	Integration	0.6	Passed	92.9
GCA_902155825.1	CABFWO010005745.1	vr1	No	43195	12140	17612	5472	60	Orthopolintovirales	Metazoa	Arthropoda	Insecta	Phasmatodea	Timematidae	Timema	Timema genevievae	Integration	1	Passed	92.9
GCA_902155825.1	CABFWO010005830.1	vr1	No	41981	21452	26814	5362	66.67	Orthopolintovirales	Metazoa	Arthropoda	Insecta	Phasmatodea	Timematidae	Timema	Timema genevievae	Integration	0.83	Passed	92.9
GCA_902155825.1	CABFWO010000176.1	vr1	No	449989	3843	9034	5191	83.33	Orthopolintovirales	Metazoa	Arthropoda	Insecta	Phasmatodea	Timematidae	Timema	Timema genevievae	Integration	0.67	Passed	92.9
GCA_902155825.1	CABFWO010008718.1	vr1	No	16006	8653	13773	5120	100	Orthopolintovirales	Metazoa	Arthropoda	Insecta	Phasmatodea	Timematidae	Timema	Timema genevievae	Integration	1	Passed	92.9
GCA_902155825.1	CABFWO010009345.1	vr1	No	12533	2768	7821	5053	80	Orthopolintovirales	Metazoa	Arthropoda	Insecta	Phasmatodea	Timematidae	Timema	Timema genevievae	Integration	0.8	Failed	92.9
GCA_902155825.1	CABFWO010003224.1	vr1	No	93697	28361	33290	4929	100	Orthopolintovirales	Metazoa	Arthropoda	Insecta	Phasmatodea	Timematidae	Timema	Timema genevievae	Integration	0.67	Passed	92.9
GCA_902155825.1	CABFWO010001336.1	vr1	No	183313	18942	23714	4772	100	Orthopolintovirales	Metazoa	Arthropoda	Insecta	Phasmatodea	Timematidae	Timema	Timema genevievae	Integration	1	Passed	92.9
GCA_902155825.1	CABFWO010002609.1	vr1	No	114658	65387	70079	4692	100	Orthopolintovirales	Metazoa	Arthropoda	Insecta	Phasmatodea	Timematidae	Timema	Timema genevievae	Integration	1	Passed	92.9
GCA_902155825.1	CABFWO010001584.1	vr1	No	163346	59808	64398	4590	85.71	Orthopolintovirales	Metazoa	Arthropoda	Insecta	Phasmatodea	Timematidae	Timema	Timema genevievae	Integration	0.71	Passed	92.9
GCA_902155825.1	CABFWO010000449.1	vr1	No	320349	298683	303220	4537	100	Orthopolintovirales	Metazoa	Arthropoda	Insecta	Phasmatodea	Timematidae	Timema	Timema genevievae	Integration	0.8	Passed	92.9
GCA_902155825.1	CABFWO010001449.1	vr1	No	174659	63397	67875	4478	100	Orthopolintovirales	Metazoa	Arthropoda	Insecta	Phasmatodea	Timematidae	Timema	Timema genevievae	Integration	1	Passed	92.9
GCA_902155825.1	CABFWO010003177.1	vr1	No	95226	77760	82119	4359	100	Orthopolintovirales	Metazoa	Arthropoda	Insecta	Phasmatodea	Timematidae	Timema	Timema genevievae	Integration	1	Passed	92.9
GCA_902155825.1	CABFWO010009457.1	vr1	No	12100	2721	6882	4161	75	Orthopolintovirales	Metazoa	Arthropoda	Insecta	Phasmatodea	Timematidae	Timema	Timema genevievae	Integration	0.75	Passed	92.9
GCA_902155825.1	CABFWO010004374.1	vr1	No	66380	52620	56625	4005	80	Orthopolintovirales	Metazoa	Arthropoda	Insecta	Phasmatodea	Timematidae	Timema	Timema genevievae	Integration	1	Passed	92.9
GCA_902155825.1	CABFWO010001027.1	vr1	No	214153	14102	18023	3921	80	Orthopolintovirales	Metazoa	Arthropoda	Insecta	Phasmatodea	Timematidae	Timema	Timema genevievae	Integration	1	Passed	92.9
GCA_902155825.1	CABFWO010006302.1	vr1	No	36363	7130	11030	3900	100	Orthopolintovirales	Metazoa	Arthropoda	Insecta	Phasmatodea	Timematidae	Timema	Timema genevievae	Integration	0.75	Failed	92.9
GCA_902155825.1	CABFWO010000543.1	vr1	No	292534	229273	233146	3873	100	Orthopolintovirales	Metazoa	Arthropoda	Insecta	Phasmatodea	Timematidae	Timema	Timema genevievae	Integration	0.6	Failed	92.9
GCA_902155825.1	CABFWO010006199.1	vr1	No	37512	12384	16220	3836	80	Orthopolintovirales	Metazoa	Arthropoda	Insecta	Phasmatodea	Timematidae	Timema	Timema genevievae	Integration	0.8	Failed	92.9
GCA_902155825.1	CABFWO010016230.1	vr1	No	3739	1	3736	3735	100	Orthopolintovirales	Metazoa	Arthropoda	Insecta	Phasmatodea	Timematidae	Timema	Timema genevievae	Viral contig	0.6	Passed	92.9
GCA_902155825.1	CABFWO010004547.1	vr1	No	62625	29580	33304	3724	100	Orthopolintovirales	Metazoa	Arthropoda	Insecta	Phasmatodea	Timematidae	Timema	Timema genevievae	Integration	0.75	Failed	92.9
GCA_902155825.1	CABFWO010004825.1	vr1	No	57740	40576	44223	3647	83.33	Orthopolintovirales	Metazoa	Arthropoda	Insecta	Phasmatodea	Timematidae	Timema	Timema genevievae	Integration	0.67	Failed	92.9
GCA_902155825.1	CABFWO010008057.1	vr1	No	20405	16271	19907	3636	100	Orthopolintovirales	Metazoa	Arthropoda	Insecta	Phasmatodea	Timematidae	Timema	Timema genevievae	Integration	0.75	Failed	92.9
GCA_902155825.1	CABFWO010005090.1	vr1	No	53482	36042	39675	3633	75	Orthopolintovirales	Metazoa	Arthropoda	Insecta	Phasmatodea	Timematidae	Timema	Timema genevievae	Integration	1	Failed	92.9
GCA_902155825.1	CABFWO010014176.1	vr1	No	4432	734	4305	3571	100	Orthopolintovirales	Metazoa	Arthropoda	Insecta	Phasmatodea	Timematidae	Timema	Timema genevievae	Viral contig	0.8	Failed	92.9
GCA_902155825.1	CABFWO010005181.1	vr1	No	51807	34700	38245	3545	75	Orthopolintovirales	Metazoa	Arthropoda	Insecta	Phasmatodea	Timematidae	Timema	Timema genevievae	Integration	1	Failed	92.9
GCA_902155825.1	CABFWO010005301.1	vr1	No	49989	31258	34501	3243	100	Orthopolintovirales	Metazoa	Arthropoda	Insecta	Phasmatodea	Timematidae	Timema	Timema genevievae	Integration	1	Failed	92.9
GCA_902155825.1	CABFWO010001825.1	vr1	No	148968	26882	30124	3242	100	Orthopolintovirales	Metazoa	Arthropoda	Insecta	Phasmatodea	Timematidae	Timema	Timema genevievae	Integration	1	Failed	92.9
GCA_902155825.1	CABFWO010005696.1	vr1	No	43842	8151	11303	3152	100	Orthopolintovirales	Metazoa	Arthropoda	Insecta	Phasmatodea	Timematidae	Timema	Timema genevievae	Integration	0.75	Failed	92.9
GCA_902155825.1	CABFWO010003961.1	vr1	No	74555	3314	6457	3143	100	Orthopolintovirales	Metazoa	Arthropoda	Insecta	Phasmatodea	Timematidae	Timema	Timema genevievae	Integration	0.75	Failed	92.9
GCA_902155825.1	CABFWO010003849.1	vr1	No	77375	40092	42659	2567	100	Orthopolintovirales	Metazoa	Arthropoda	Insecta	Phasmatodea	Timematidae	Timema	Timema genevievae	Integration	1	Failed	92.9
GCA_902155825.1	CABFWO010005188.1	vr1	No	51662	5878	8133	2255	75	Orthopolintovirales	Metazoa	Arthropoda	Insecta	Phasmatodea	Timematidae	Timema	Timema genevievae	Integration	1	Passed	92.9
GCA_902155825.1	CABFWO010009055.1	vr1	No	14053	10415	12370	1955	100	Orthopolintovirales	Metazoa	Arthropoda	Insecta	Phasmatodea	Timematidae	Timema	Timema genevievae	Integration	0.6	Failed	92.9
GCA_902155825.1	CABFWO010000748.1	vr1	No	254519	155232	157127	1895	100	Orthopolintovirales	Metazoa	Arthropoda	Insecta	Phasmatodea	Timematidae	Timema	Timema genevievae	Integration	0.75	Passed	92.9
GCA_902155825.1	CABFWO010011110.1	vr1	No	7704	808	2570	1762	100	Orthopolintovirales	Metazoa	Arthropoda	Insecta	Phasmatodea	Timematidae	Timema	Timema genevievae	Integration	0.75	Passed	92.9
GCA_902155825.1	CABFWO010023775.1	vr1	No	2047	1	1297	1296	100	Orthopolintovirales	Metazoa	Arthropoda	Insecta	Phasmatodea	Timematidae	Timema	Timema genevievae	Viral contig	0.75	Passed	92.9
GCA_902151475.1	CABFWC010011613.1	vr1	No	13377	492	11382	10890	80	Orthopolintovirales	Metazoa	Arthropoda	Insecta	Phasmatodea	Timematidae	Timema	Timema podura	Viral contig	0.8	Passed	52.9
GCA_902151475.1	CABFWC010000931.1	vr1	No	56640	10602	20496	9894	100	Orthopolintovirales	Metazoa	Arthropoda	Insecta	Phasmatodea	Timematidae	Timema	Timema podura	Integration	0.83	Passed	52.9
GCA_902151475.1	CABFWC010012318.1	vr1	No	12561	4091	12386	8295	45.45	Orthopolintovirales	Metazoa	Arthropoda	Insecta	Phasmatodea	Timematidae	Timema	Timema podura	Integration	0.91	Failed	52.9
GCA_902151475.1	CABFWC010004692.1	vr1	No	26884	16170	23632	7462	80	Orthopolintovirales	Metazoa	Arthropoda	Insecta	Phasmatodea	Timematidae	Timema	Timema podura	Integration	0.8	Failed	52.9
GCA_902151475.1	CABFWC010015981.1	vr1	No	9319	432	6868	6436	83.33	Orthopolintovirales	Metazoa	Arthropoda	Insecta	Phasmatodea	Timematidae	Timema	Timema podura	Viral contig	0.67	Passed	52.9
GCA_902151475.1	CABFWC010003089.1	vr1	No	34084	8085	13873	5788	100	Orthopolintovirales	Metazoa	Arthropoda	Insecta	Phasmatodea	Timematidae	Timema	Timema podura	Integration	1	Passed	52.9
GCA_902151475.1	CABFWC010002517.1	vr1	No	37728	30141	35799	5658	100	Orthopolintovirales	Metazoa	Arthropoda	Insecta	Phasmatodea	Timematidae	Timema	Timema podura	Integration	0.8	Passed	52.9
GCA_902151475.1	CABFWC010002095.1	vr1	No	40904	23374	28972	5598	83.33	Orthopolintovirales	Metazoa	Arthropoda	Insecta	Phasmatodea	Timematidae	Timema	Timema podura	Integration	1	Passed	52.9
GCA_902151475.1	CABFWC010024416.1	vr1	No	6267	216	5732	5516	80	Orthopolintovirales	Metazoa	Arthropoda	Insecta	Phasmatodea	Timematidae	Timema	Timema podura	Viral contig	1	Passed	52.9
GCA_902151475.1	CABFWC010007185.1	vr1	No	20249	994	6466	5472	66.67	Orthopolintovirales	Metazoa	Arthropoda	Insecta	Phasmatodea	Timematidae	Timema	Timema podura	Integration	1	Passed	52.9
GCA_902151475.1	CABFWC010011586.1	vr1	No	13410	3824	9270	5446	80	Orthopolintovirales	Metazoa	Arthropoda	Insecta	Phasmatodea	Timematidae	Timema	Timema podura	Integration	1	Passed	52.9
GCA_902151475.1	CABFWC010012226.1	vr1	No	12659	7610	12658	5048	66.67	Orthopolintovirales	Metazoa	Arthropoda	Insecta	Phasmatodea	Timematidae	Timema	Timema podura	Integration	0.78	Passed	52.9
GCA_902151475.1	CABFWC010034297.1	vr1	No	4799	1	4797	4796	80	Orthopolintovirales	Metazoa	Arthropoda	Insecta	Phasmatodea	Timematidae	Timema	Timema podura	Viral contig	1	Failed	52.9
GCA_902151475.1	CABFWC010011055.1	vr1	No	14064	6642	11292	4650	100	Orthopolintovirales	Metazoa	Arthropoda	Insecta	Phasmatodea	Timematidae	Timema	Timema podura	Integration	0.67	Passed	52.9
GCA_902151475.1	CABFWC010010451.1	vr1	No	14856	1105	5573	4468	88.89	Orthopolintovirales	Metazoa	Arthropoda	Insecta	Phasmatodea	Timematidae	Timema	Timema podura	Integration	0.56	Passed	52.9
GCA_902151475.1	CABFWC010016041.1	vr1	No	9287	5115	8881	3766	75	Orthopolintovirales	Metazoa	Arthropoda	Insecta	Phasmatodea	Timematidae	Timema	Timema podura	Integration	1	Failed	52.9
GCA_902151475.1	CABFWC010014229.1	vr1	No	10619	2323	5970	3647	100	Orthopolintovirales	Metazoa	Arthropoda	Insecta	Phasmatodea	Timematidae	Timema	Timema podura	Integration	0.8	Passed	52.9
GCA_902151475.1	CABFWC010047182.1	vr1	No	3886	332	3884	3552	100	Orthopolintovirales	Metazoa	Arthropoda	Insecta	Phasmatodea	Timematidae	Timema	Timema podura	Viral contig	1	Failed	52.9
GCA_902151475.1	CABFWC010005096.1	vr1	No	25500	19016	22545	3529	100	Orthopolintovirales	Metazoa	Arthropoda	Insecta	Phasmatodea	Timematidae	Timema	Timema podura	Integration	1	Failed	52.9
GCA_902151475.1	CABFWC010005648.1	vr1	No	23930	900	4142	3242	100	Orthopolintovirales	Metazoa	Arthropoda	Insecta	Phasmatodea	Timematidae	Timema	Timema podura	Integration	1	Failed	52.9
GCA_902151475.1	CABFWC010016850.1	vr1	No	8834	4584	7307	2723	100	Orthopolintovirales	Metazoa	Arthropoda	Insecta	Phasmatodea	Timematidae	Timema	Timema podura	Integration	0.75	Failed	52.9
GCA_902151475.1	CABFWC010041553.1	vr1	No	4251	3	2721	2718	100	Orthopolintovirales	Metazoa	Arthropoda	Insecta	Phasmatodea	Timematidae	Timema	Timema podura	Viral contig	1	Failed	52.9
GCA_902151475.1	CABFWC010003798.1	vr1	No	30517	20461	22993	2532	100	Orthopolintovirales	Metazoa	Arthropoda	Insecta	Phasmatodea	Timematidae	Timema	Timema podura	Integration	1	Passed	52.9
GCA_902151475.1	CABFWC010025680.1	vr1	No	5994	3078	5134	2056	100	Orthopolintovirales	Metazoa	Arthropoda	Insecta	Phasmatodea	Timematidae	Timema	Timema podura	Integration	0.6	Passed	52.9
GCA_902151465.1	CABFWA010003082.1	vr2	No	100814	83739	94927	11188	62.5	Orthopolintovirales	Metazoa	Arthropoda	Insecta	Phasmatodea	Timematidae	Timema	Timema tahoe	Integration	0.88	Passed	91.5
GCA_902151465.1	CABFWA010005606.1	vr2	No	51559	30263	35644	5381	66.67	Orthopolintovirales	Metazoa	Arthropoda	Insecta	Phasmatodea	Timematidae	Timema	Timema tahoe	Integration	1	Failed	91.5
GCA_902151465.1	CABFWA010004517.1	vr2	No	67441	43839	48310	4471	75	Orthopolintovirales	Metazoa	Arthropoda	Insecta	Phasmatodea	Timematidae	Timema	Timema tahoe	Integration	1	Passed	91.5
GCA_902151465.1	CABFWA010001944.1	vr2	No	143572	86465	89437	2972	100	Orthopolintovirales	Metazoa	Arthropoda	Insecta	Phasmatodea	Timematidae	Timema	Timema tahoe	Integration	0.75	Failed	91.5
GCA_902151465.1	CABFWA010003033.1	vr1	No	102228	86980	101536	14556	71.43	Orthopolintovirales	Metazoa	Arthropoda	Insecta	Phasmatodea	Timematidae	Timema	Timema tahoe	Integration	0.86	Failed	91.5
GCA_902151465.1	CABFWA010001674.1	vr1	No	157483	20722	32673	11951	87.5	Orthopolintovirales	Metazoa	Arthropoda	Insecta	Phasmatodea	Timematidae	Timema	Timema tahoe	Integration	0.75	Passed	91.5
GCA_902151465.1	CABFWA010004675.1	vr1	No	64931	29382	39933	10551	75	Orthopolintovirales	Metazoa	Arthropoda	Insecta	Phasmatodea	Timematidae	Timema	Timema tahoe	Integration	1	Passed	91.5
GCA_902151465.1	CABFWA010008315.1	vr1	No	24533	5087	15286	10199	63.64	Orthopolintovirales	Metazoa	Arthropoda	Insecta	Phasmatodea	Timematidae	Timema	Timema tahoe	Integration	0.82	Failed	91.5
GCA_902151465.1	CABFWA010001711.1	vr1	No	154822	7064	16145	9081	57.14	Orthopolintovirales	Metazoa	Arthropoda	Insecta	Phasmatodea	Timematidae	Timema	Timema tahoe	Integration	0.86	Failed	91.5
GCA_902151465.1	CABFWA010006317.1	vr1	No	43111	24835	33883	9048	75	Orthopolintovirales	Metazoa	Arthropoda	Insecta	Phasmatodea	Timematidae	Timema	Timema tahoe	Integration	1	Passed	91.5
GCA_902151465.1	CABFWA010004854.1	vr1	No	62354	7195	16161	8966	66.67	Orthopolintovirales	Metazoa	Arthropoda	Insecta	Phasmatodea	Timematidae	Timema	Timema tahoe	Integration	0.83	Failed	91.5
GCA_902151465.1	CABFWA010010059.1	vr1	No	13945	2242	10952	8710	66.67	Orthopolintovirales	Metazoa	Arthropoda	Insecta	Phasmatodea	Timematidae	Timema	Timema tahoe	Integration	0.75	Passed	91.5
GCA_902151465.1	CABFWA010008261.1	vr1	No	24933	4134	12408	8274	54.55	Orthopolintovirales	Metazoa	Arthropoda	Insecta	Phasmatodea	Timematidae	Timema	Timema tahoe	Integration	0.73	Passed	91.5
GCA_902151465.1	CABFWA010000789.1	vr1	No	237495	156977	165180	8203	75	Orthopolintovirales	Metazoa	Arthropoda	Insecta	Phasmatodea	Timematidae	Timema	Timema tahoe	Integration	1	Passed	91.5
GCA_902151465.1	CABFWA010002454.1	vr1	No	121252	49555	57752	8197	75	Orthopolintovirales	Metazoa	Arthropoda	Insecta	Phasmatodea	Timematidae	Timema	Timema tahoe	Integration	1	Failed	91.5
GCA_902151465.1	CABFWA010004016.1	vr1	No	76418	11055	18862	7807	66.67	Orthopolintovirales	Metazoa	Arthropoda	Insecta	Phasmatodea	Timematidae	Timema	Timema tahoe	Integration	1	Passed	91.5
GCA_902151465.1	CABFWA010004517.1	vr1	No	67441	5879	13211	7332	75	Orthopolintovirales	Metazoa	Arthropoda	Insecta	Phasmatodea	Timematidae	Timema	Timema tahoe	Integration	0.75	Passed	91.5
GCA_902151465.1	CABFWA010001944.1	vr1	No	143572	21324	28640	7316	100	Orthopolintovirales	Metazoa	Arthropoda	Insecta	Phasmatodea	Timematidae	Timema	Timema tahoe	Integration	0.67	Passed	91.5
GCA_902151465.1	CABFWA010000430.1	vr1	No	309213	221841	228605	6764	100	Orthopolintovirales	Metazoa	Arthropoda	Insecta	Phasmatodea	Timematidae	Timema	Timema tahoe	Integration	1	Passed	91.5
GCA_902151465.1	CABFWA010007796.1	vr1	No	28948	15908	22185	6277	75	Orthopolintovirales	Metazoa	Arthropoda	Insecta	Phasmatodea	Timematidae	Timema	Timema tahoe	Integration	0.88	Failed	91.5
GCA_902151465.1	CABFWA010006460.1	vr1	No	41551	23122	29287	6165	88.89	Orthopolintovirales	Metazoa	Arthropoda	Insecta	Phasmatodea	Timematidae	Timema	Timema tahoe	Integration	0.89	Passed	91.5
GCA_902151465.1	CABFWA010005606.1	vr1	No	51559	4156	10154	5998	80	Orthopolintovirales	Metazoa	Arthropoda	Insecta	Phasmatodea	Timematidae	Timema	Timema tahoe	Integration	0.7	Passed	91.5
GCA_902151465.1	CABFWA010005687.1	vr1	No	50498	19026	24935	5909	83.33	Orthopolintovirales	Metazoa	Arthropoda	Insecta	Phasmatodea	Timematidae	Timema	Timema tahoe	Integration	1	Passed	91.5
GCA_902151465.1	CABFWA010007417.1	vr1	No	32049	11329	17169	5840	100	Orthopolintovirales	Metazoa	Arthropoda	Insecta	Phasmatodea	Timematidae	Timema	Timema tahoe	Integration	0.62	Passed	91.5
GCA_902151465.1	CABFWA010003915.1	vr1	No	79007	40713	46552	5839	100	Orthopolintovirales	Metazoa	Arthropoda	Insecta	Phasmatodea	Timematidae	Timema	Timema tahoe	Integration	0.8	Passed	91.5
GCA_902151465.1	CABFWA010009835.1	vr1	No	15006	4030	9823	5793	66.67	Orthopolintovirales	Metazoa	Arthropoda	Insecta	Phasmatodea	Timematidae	Timema	Timema tahoe	Integration	1	Passed	91.5
GCA_902151465.1	CABFWA010005688.1	vr1	No	50496	4224	9898	5674	100	Orthopolintovirales	Metazoa	Arthropoda	Insecta	Phasmatodea	Timematidae	Timema	Timema tahoe	Integration	0.67	Passed	91.5
GCA_902151465.1	CABFWA010009097.1	vr1	No	19207	1729	7353	5624	83.33	Orthopolintovirales	Metazoa	Arthropoda	Insecta	Phasmatodea	Timematidae	Timema	Timema tahoe	Integration	0.83	Passed	91.5
GCA_902151465.1	CABFWA010003082.1	vr1	No	100814	59600	65193	5593	66.67	Orthopolintovirales	Metazoa	Arthropoda	Insecta	Phasmatodea	Timematidae	Timema	Timema tahoe	Integration	1	Passed	91.5
GCA_902151465.1	CABFWA010004179.1	vr1	No	73671	52431	57981	5550	66.67	Orthopolintovirales	Metazoa	Arthropoda	Insecta	Phasmatodea	Timematidae	Timema	Timema tahoe	Integration	0.89	Passed	91.5
GCA_902151465.1	CABFWA010012688.1	vr1	No	6912	1	5545	5544	80	Orthopolintovirales	Metazoa	Arthropoda	Insecta	Phasmatodea	Timematidae	Timema	Timema tahoe	Viral contig	1	Passed	91.5
GCA_902151465.1	CABFWA010003854.1	vr1	No	80254	70029	75460	5431	100	Orthopolintovirales	Metazoa	Arthropoda	Insecta	Phasmatodea	Timematidae	Timema	Timema tahoe	Integration	0.83	Passed	91.5
GCA_902151465.1	CABFWA010011723.1	vr1	No	8258	3	5406	5403	62.5	Orthopolintovirales	Metazoa	Arthropoda	Insecta	Phasmatodea	Timematidae	Timema	Timema tahoe	Integration	0.88	Passed	91.5
GCA_902151465.1	CABFWA010002345.1	vr1	No	125296	23384	28771	5387	66.67	Orthopolintovirales	Metazoa	Arthropoda	Insecta	Phasmatodea	Timematidae	Timema	Timema tahoe	Integration	1	Passed	91.5
GCA_902151465.1	CABFWA010003254.1	vr1	No	95029	23399	28676	5277	100	Orthopolintovirales	Metazoa	Arthropoda	Insecta	Phasmatodea	Timematidae	Timema	Timema tahoe	Integration	0.67	Passed	91.5
GCA_902151465.1	CABFWA010009179.1	vr1	No	18736	8840	14114	5274	80	Orthopolintovirales	Metazoa	Arthropoda	Insecta	Phasmatodea	Timematidae	Timema	Timema tahoe	Integration	1	Passed	91.5
GCA_902151465.1	CABFWA010009822.1	vr1	No	15063	7323	12528	5205	87.5	Orthopolintovirales	Metazoa	Arthropoda	Insecta	Phasmatodea	Timematidae	Timema	Timema tahoe	Integration	0.62	Passed	91.5
GCA_902151465.1	CABFWA010009753.1	vr1	No	15375	10016	15211	5195	100	Orthopolintovirales	Metazoa	Arthropoda	Insecta	Phasmatodea	Timematidae	Timema	Timema tahoe	Integration	0.75	Passed	91.5
GCA_902151465.1	CABFWA010001312.1	vr1	No	181623	110137	115325	5188	50	Orthopolintovirales	Metazoa	Arthropoda	Insecta	Phasmatodea	Timematidae	Timema	Timema tahoe	Integration	1	Passed	91.5
GCA_902151465.1	CABFWA010009265.1	vr1	No	18250	4118	9282	5164	62.5	Orthopolintovirales	Metazoa	Arthropoda	Insecta	Phasmatodea	Timematidae	Timema	Timema tahoe	Integration	0.88	Passed	91.5
GCA_902151465.1	CABFWA010011600.1	vr1	No	8493	1769	6676	4907	80	Orthopolintovirales	Metazoa	Arthropoda	Insecta	Phasmatodea	Timematidae	Timema	Timema tahoe	Viral contig	0.7	Passed	91.5
GCA_902151465.1	CABFWA010015160.1	vr1	No	4573	2	4573	4571	100	Orthopolintovirales	Metazoa	Arthropoda	Insecta	Phasmatodea	Timematidae	Timema	Timema tahoe	Viral contig	0.6	Failed	91.5
GCA_902151465.1	CABFWA010001518.1	vr1	No	167073	157706	162242	4536	100	Orthopolintovirales	Metazoa	Arthropoda	Insecta	Phasmatodea	Timematidae	Timema	Timema tahoe	Integration	1	Passed	91.5
GCA_902151465.1	CABFWA010014348.1	vr1	No	5213	753	5213	4460	71.43	Orthopolintovirales	Metazoa	Arthropoda	Insecta	Phasmatodea	Timematidae	Timema	Timema tahoe	Integration	0.86	Passed	91.5
GCA_902151465.1	CABFWA010007535.1	vr1	No	31154	17950	22247	4297	100	Orthopolintovirales	Metazoa	Arthropoda	Insecta	Phasmatodea	Timematidae	Timema	Timema tahoe	Integration	0.8	Passed	91.5
GCA_902151465.1	CABFWA010000739.1	vr1	No	246046	27028	31324	4296	75	Orthopolintovirales	Metazoa	Arthropoda	Insecta	Phasmatodea	Timematidae	Timema	Timema tahoe	Integration	1	Failed	91.5
GCA_902151465.1	CABFWA010004306.1	vr1	No	71596	17097	21356	4259	100	Orthopolintovirales	Metazoa	Arthropoda	Insecta	Phasmatodea	Timematidae	Timema	Timema tahoe	Integration	0.75	Failed	91.5
GCA_902151465.1	CABFWA010003574.1	vr1	No	87180	6169	10078	3909	75	Orthopolintovirales	Metazoa	Arthropoda	Insecta	Phasmatodea	Timematidae	Timema	Timema tahoe	Integration	1	Failed	91.5
GCA_902151465.1	CABFWA010003387.1	vr1	No	91572	4036	7866	3830	80	Orthopolintovirales	Metazoa	Arthropoda	Insecta	Phasmatodea	Timematidae	Timema	Timema tahoe	Integration	0.8	Failed	91.5
GCA_902151465.1	CABFWA010013532.1	vr1	No	5977	1322	5123	3801	85.71	Orthopolintovirales	Metazoa	Arthropoda	Insecta	Phasmatodea	Timematidae	Timema	Timema tahoe	Viral contig	0.71	Passed	91.5
GCA_902151465.1	CABFWA010004810.1	vr1	No	62979	21417	25039	3622	80	Orthopolintovirales	Metazoa	Arthropoda	Insecta	Phasmatodea	Timematidae	Timema	Timema tahoe	Integration	0.8	Failed	91.5
GCA_902151465.1	CABFWA010004565.1	vr1	No	66737	44614	48220	3606	83.33	Orthopolintovirales	Metazoa	Arthropoda	Insecta	Phasmatodea	Timematidae	Timema	Timema tahoe	Integration	0.83	Passed	91.5
GCA_902151465.1	CABFWA010010363.1	vr1	No	12629	4706	8262	3556	83.33	Orthopolintovirales	Metazoa	Arthropoda	Insecta	Phasmatodea	Timematidae	Timema	Timema tahoe	Integration	0.67	Failed	91.5
GCA_902151465.1	CABFWA010001101.1	vr1	No	201009	129082	132563	3481	80	Orthopolintovirales	Metazoa	Arthropoda	Insecta	Phasmatodea	Timematidae	Timema	Timema tahoe	Integration	0.8	Failed	91.5
GCA_902151465.1	CABFWA010009937.1	vr1	No	14537	825	4287	3462	100	Orthopolintovirales	Metazoa	Arthropoda	Insecta	Phasmatodea	Timematidae	Timema	Timema tahoe	Integration	0.75	Failed	91.5
GCA_902151465.1	CABFWA010003014.1	vr1	No	102712	72409	75636	3227	100	Orthopolintovirales	Metazoa	Arthropoda	Insecta	Phasmatodea	Timematidae	Timema	Timema tahoe	Integration	1	Failed	91.5
GCA_902151465.1	CABFWA010011694.1	vr1	No	8315	278	3363	3085	100	Orthopolintovirales	Metazoa	Arthropoda	Insecta	Phasmatodea	Timematidae	Timema	Timema tahoe	Integration	0.75	Failed	91.5
GCA_902151465.1	CABFWA010006701.1	vr1	No	38843	35374	38401	3027	100	Orthopolintovirales	Metazoa	Arthropoda	Insecta	Phasmatodea	Timematidae	Timema	Timema tahoe	Integration	1	Failed	91.5
GCA_902151465.1	CABFWA010007607.1	vr1	No	30620	9749	12773	3024	100	Orthopolintovirales	Metazoa	Arthropoda	Insecta	Phasmatodea	Timematidae	Timema	Timema tahoe	Integration	1	Failed	91.5
GCA_902151465.1	CABFWA010005285.1	vr1	No	56349	10648	13635	2987	75	Orthopolintovirales	Metazoa	Arthropoda	Insecta	Phasmatodea	Timematidae	Timema	Timema tahoe	Integration	1	Failed	91.5
GCA_902151465.1	CABFWA010004828.1	vr1	No	62686	32825	35811	2986	80	Orthopolintovirales	Metazoa	Arthropoda	Insecta	Phasmatodea	Timematidae	Timema	Timema tahoe	Integration	0.8	Failed	91.5
GCA_902151465.1	CABFWA010006393.1	vr1	No	42286	36171	39091	2920	100	Orthopolintovirales	Metazoa	Arthropoda	Insecta	Phasmatodea	Timematidae	Timema	Timema tahoe	Integration	1	Passed	91.5
GCA_902151465.1	CABFWA010004772.1	vr1	No	63338	34615	37456	2841	100	Orthopolintovirales	Metazoa	Arthropoda	Insecta	Phasmatodea	Timematidae	Timema	Timema tahoe	Integration	1	Passed	91.5
GCA_902151465.1	CABFWA010020222.1	vr1	No	3208	976	3207	2231	100	Orthopolintovirales	Metazoa	Arthropoda	Insecta	Phasmatodea	Timematidae	Timema	Timema tahoe	Viral contig	0.75	Failed	91.5
GCA_902151465.1	CABFWA010002518.1	vr1	No	118549	43657	45441	1784	100	Orthopolintovirales	Metazoa	Arthropoda	Insecta	Phasmatodea	Timematidae	Timema	Timema tahoe	Integration	0.75	Passed	91.5
GCA_902151465.1	CABFWA010009336.1	vr1	No	17774	4391	6059	1668	100	Orthopolintovirales	Metazoa	Arthropoda	Insecta	Phasmatodea	Timematidae	Timema	Timema tahoe	Integration	1	Passed	91.5
GCA_902151465.1	CABFWA010011246.1	vr1	No	9431	3161	4441	1280	100	Orthopolintovirales	Metazoa	Arthropoda	Insecta	Phasmatodea	Timematidae	Timema	Timema tahoe	Integration	1	Passed	91.5
GCA_902151465.1	CABFWA010036448.1	vr1	No	989	1	989	988	100	Orthopolintovirales	Metazoa	Arthropoda	Insecta	Phasmatodea	Timematidae	Timema	Timema tahoe	Viral contig	1	Passed	91.5
GCA_902151455.1	CABFWB010004954.1	vr2	No	51582	41857	47468	5611	80	Orthopolintovirales	Metazoa	Arthropoda	Insecta	Phasmatodea	Timematidae	Timema	Timema bartmani	Integration	0.6	Passed	88.8
GCA_902151455.1	CABFWB010001961.1	vr1	No	130754	100329	114355	14026	46.15	Orthopolintovirales	Metazoa	Arthropoda	Insecta	Phasmatodea	Timematidae	Timema	Timema bartmani	Integration	0.92	Passed	88.8
GCA_902151455.1	CABFWB010003106.1	vr1	No	87568	415	14419	14004	62.5	Orthopolintovirales	Metazoa	Arthropoda	Insecta	Phasmatodea	Timematidae	Timema	Timema bartmani	Integration	1	Passed	88.8
GCA_902151455.1	CABFWB010006101.1	vr1	No	36827	5827	16377	10550	66.67	Orthopolintovirales	Metazoa	Arthropoda	Insecta	Phasmatodea	Timematidae	Timema	Timema bartmani	Integration	0.83	Passed	88.8
GCA_902151455.1	CABFWB010007388.1	vr1	No	25162	11237	21776	10539	55.56	Orthopolintovirales	Metazoa	Arthropoda	Insecta	Phasmatodea	Timematidae	Timema	Timema bartmani	Integration	1	Passed	88.8
GCA_902151455.1	CABFWB010008180.1	vr1	No	19502	4144	14343	10199	54.55	Orthopolintovirales	Metazoa	Arthropoda	Insecta	Phasmatodea	Timematidae	Timema	Timema bartmani	Integration	0.91	Failed	88.8
GCA_902151455.1	CABFWB010003511.1	vr1	No	77751	27187	37211	10024	66.67	Orthopolintovirales	Metazoa	Arthropoda	Insecta	Phasmatodea	Timematidae	Timema	Timema bartmani	Integration	1	Passed	88.8
GCA_902151455.1	CABFWB010009629.1	vr1	No	12144	1174	10368	9194	61.54	Orthopolintovirales	Metazoa	Arthropoda	Insecta	Phasmatodea	Timematidae	Timema	Timema bartmani	Integration	0.85	Passed	88.8
GCA_902151455.1	CABFWB010007121.1	vr1	No	27284	8058	17219	9161	70	Orthopolintovirales	Metazoa	Arthropoda	Insecta	Phasmatodea	Timematidae	Timema	Timema bartmani	Integration	0.9	Passed	88.8
GCA_902151455.1	CABFWB010008926.1	vr1	No	15355	2910	11674	8764	77.78	Orthopolintovirales	Metazoa	Arthropoda	Insecta	Phasmatodea	Timematidae	Timema	Timema bartmani	Integration	0.78	Passed	88.8
GCA_902151455.1	CABFWB010006970.1	vr1	No	28489	20328	27639	7311	100	Orthopolintovirales	Metazoa	Arthropoda	Insecta	Phasmatodea	Timematidae	Timema	Timema bartmani	Integration	0.64	Passed	88.8
GCA_902151455.1	CABFWB010007059.1	vr1	No	27733	2936	10121	7185	83.33	Orthopolintovirales	Metazoa	Arthropoda	Insecta	Phasmatodea	Timematidae	Timema	Timema bartmani	Integration	0.83	Passed	88.8
GCA_902151455.1	CABFWB010005054.1	vr1	No	50243	31155	38270	7115	83.33	Orthopolintovirales	Metazoa	Arthropoda	Insecta	Phasmatodea	Timematidae	Timema	Timema bartmani	Integration	0.83	Failed	88.8
GCA_902151455.1	CABFWB010004503.1	vr1	No	58369	4115	11157	7042	100	Orthopolintovirales	Metazoa	Arthropoda	Insecta	Phasmatodea	Timematidae	Timema	Timema bartmani	Integration	1	Passed	88.8
GCA_902151455.1	CABFWB010008282.1	vr1	No	18916	9046	15062	6016	75	Orthopolintovirales	Metazoa	Arthropoda	Insecta	Phasmatodea	Timematidae	Timema	Timema bartmani	Integration	0.75	Passed	88.8
GCA_902151455.1	CABFWB010007228.1	vr1	No	26493	4252	10074	5822	66.67	Orthopolintovirales	Metazoa	Arthropoda	Insecta	Phasmatodea	Timematidae	Timema	Timema bartmani	Integration	1	Passed	88.8
GCA_902151455.1	CABFWB010004081.1	vr1	No	65853	49421	55241	5820	70	Orthopolintovirales	Metazoa	Arthropoda	Insecta	Phasmatodea	Timematidae	Timema	Timema bartmani	Integration	0.9	Passed	88.8
GCA_902151455.1	CABFWB010000029.1	vr1	No	701544	248790	254509	5719	100	Orthopolintovirales	Metazoa	Arthropoda	Insecta	Phasmatodea	Timematidae	Timema	Timema bartmani	Integration	1	Failed	88.8
GCA_902151455.1	CABFWB010002765.1	vr1	No	97156	85173	90835	5662	71.43	Orthopolintovirales	Metazoa	Arthropoda	Insecta	Phasmatodea	Timematidae	Timema	Timema bartmani	Integration	0.86	Passed	88.8
GCA_902151455.1	CABFWB010008670.1	vr1	No	16673	721	6347	5626	88.89	Orthopolintovirales	Metazoa	Arthropoda	Insecta	Phasmatodea	Timematidae	Timema	Timema bartmani	Integration	0.56	Passed	88.8
GCA_902151455.1	CABFWB010009452.1	vr1	No	12966	2765	8348	5583	66.67	Orthopolintovirales	Metazoa	Arthropoda	Insecta	Phasmatodea	Timematidae	Timema	Timema bartmani	Integration	0.78	Passed	88.8
GCA_902151455.1	CABFWB010007365.1	vr1	No	25376	6143	11555	5412	87.5	Orthopolintovirales	Metazoa	Arthropoda	Insecta	Phasmatodea	Timematidae	Timema	Timema bartmani	Integration	0.75	Passed	88.8
GCA_902151455.1	CABFWB010004954.1	vr1	No	51582	15840	21215	5375	66.67	Orthopolintovirales	Metazoa	Arthropoda	Insecta	Phasmatodea	Timematidae	Timema	Timema bartmani	Integration	1	Failed	88.8
GCA_902151455.1	CABFWB010009493.1	vr1	No	12743	6202	11542	5340	83.33	Orthopolintovirales	Metazoa	Arthropoda	Insecta	Phasmatodea	Timematidae	Timema	Timema bartmani	Integration	1	Passed	88.8
GCA_902151455.1	CABFWB010002567.1	vr1	No	103591	71942	77218	5276	100	Orthopolintovirales	Metazoa	Arthropoda	Insecta	Phasmatodea	Timematidae	Timema	Timema bartmani	Integration	0.67	Passed	88.8
GCA_902151455.1	CABFWB010009425.1	vr1	No	13044	5304	10512	5208	87.5	Orthopolintovirales	Metazoa	Arthropoda	Insecta	Phasmatodea	Timematidae	Timema	Timema bartmani	Integration	0.62	Passed	88.8
GCA_902151455.1	CABFWB010001310.1	vr1	No	170101	14359	19021	4662	100	Orthopolintovirales	Metazoa	Arthropoda	Insecta	Phasmatodea	Timematidae	Timema	Timema bartmani	Integration	0.6	Failed	88.8
GCA_902151455.1	CABFWB010003817.1	vr1	No	70709	57748	62259	4511	75	Orthopolintovirales	Metazoa	Arthropoda	Insecta	Phasmatodea	Timematidae	Timema	Timema bartmani	Integration	1	Failed	88.8
GCA_902151455.1	CABFWB010005622.1	vr1	No	42785	13017	17371	4354	100	Orthopolintovirales	Metazoa	Arthropoda	Insecta	Phasmatodea	Timematidae	Timema	Timema bartmani	Integration	1	Passed	88.8
GCA_902151455.1	CABFWB010001627.1	vr1	No	149673	29150	33448	4298	83.33	Orthopolintovirales	Metazoa	Arthropoda	Insecta	Phasmatodea	Timematidae	Timema	Timema bartmani	Integration	0.83	Passed	88.8
GCA_902151455.1	CABFWB010002557.1	vr1	No	103891	17177	21439	4262	80	Orthopolintovirales	Metazoa	Arthropoda	Insecta	Phasmatodea	Timematidae	Timema	Timema bartmani	Integration	0.8	Failed	88.8
GCA_902151455.1	CABFWB010007387.1	vr1	No	25185	3583	7791	4208	75	Orthopolintovirales	Metazoa	Arthropoda	Insecta	Phasmatodea	Timematidae	Timema	Timema bartmani	Integration	1	Passed	88.8
GCA_902151455.1	CABFWB010006465.1	vr1	No	33085	1	4066	4065	100	Orthopolintovirales	Metazoa	Arthropoda	Insecta	Phasmatodea	Timematidae	Timema	Timema bartmani	Integration	0.75	Failed	88.8
GCA_902151455.1	CABFWB010011026.1	vr1	No	8370	1092	5079	3987	66.67	Orthopolintovirales	Metazoa	Arthropoda	Insecta	Phasmatodea	Timematidae	Timema	Timema bartmani	Integration	0.83	Failed	88.8
GCA_902151455.1	CABFWB010004929.1	vr1	No	51872	28010	31873	3863	66.67	Orthopolintovirales	Metazoa	Arthropoda	Insecta	Phasmatodea	Timematidae	Timema	Timema bartmani	Integration	0.83	Failed	88.8
GCA_902151455.1	CABFWB010007429.1	vr1	No	24854	5224	8962	3738	100	Orthopolintovirales	Metazoa	Arthropoda	Insecta	Phasmatodea	Timematidae	Timema	Timema bartmani	Integration	0.75	Failed	88.8
GCA_902151455.1	CABFWB010008589.1	vr1	No	17135	596	4319	3723	100	Orthopolintovirales	Metazoa	Arthropoda	Insecta	Phasmatodea	Timematidae	Timema	Timema bartmani	Integration	0.6	Failed	88.8
GCA_902151455.1	CABFWB010009598.1	vr1	No	12277	6096	9809	3713	80	Orthopolintovirales	Metazoa	Arthropoda	Insecta	Phasmatodea	Timematidae	Timema	Timema bartmani	Integration	0.8	Failed	88.8
GCA_902151455.1	CABFWB010004312.1	vr1	No	61692	14474	18157	3683	80	Orthopolintovirales	Metazoa	Arthropoda	Insecta	Phasmatodea	Timematidae	Timema	Timema bartmani	Integration	0.8	Failed	88.8
GCA_902151455.1	CABFWB010007633.1	vr1	No	23421	684	4271	3587	75	Orthopolintovirales	Metazoa	Arthropoda	Insecta	Phasmatodea	Timematidae	Timema	Timema bartmani	Integration	1	Failed	88.8
GCA_902151455.1	CABFWB010002707.1	vr1	No	98925	67548	71130	3582	80	Orthopolintovirales	Metazoa	Arthropoda	Insecta	Phasmatodea	Timematidae	Timema	Timema bartmani	Integration	0.8	Failed	88.8
GCA_902151455.1	CABFWB010009736.1	vr1	No	11806	315	3667	3352	85.71	Orthopolintovirales	Metazoa	Arthropoda	Insecta	Phasmatodea	Timematidae	Timema	Timema bartmani	Integration	0.57	Failed	88.8
GCA_902151455.1	CABFWB010004984.1	vr1	No	51175	20875	24151	3276	75	Orthopolintovirales	Metazoa	Arthropoda	Insecta	Phasmatodea	Timematidae	Timema	Timema bartmani	Integration	1	Failed	88.8
GCA_902151455.1	CABFWB010004868.1	vr1	No	52730	10705	13691	2986	75	Orthopolintovirales	Metazoa	Arthropoda	Insecta	Phasmatodea	Timematidae	Timema	Timema bartmani	Integration	1	Failed	88.8
GCA_902151455.1	CABFWB010001383.1	vr1	No	164800	19184	22052	2868	100	Orthopolintovirales	Metazoa	Arthropoda	Insecta	Phasmatodea	Timematidae	Timema	Timema bartmani	Integration	1	Failed	88.8
GCA_902151455.1	CABFWB010009238.1	vr1	No	13888	3	2025	2022	100	Orthopolintovirales	Metazoa	Arthropoda	Insecta	Phasmatodea	Timematidae	Timema	Timema bartmani	Integration	1	Passed	88.8
GCA_902151455.1	CABFWB010006187.1	vr1	No	35796	17619	19611	1992	100	Orthopolintovirales	Metazoa	Arthropoda	Insecta	Phasmatodea	Timematidae	Timema	Timema bartmani	Integration	1	Passed	88.8
GCA_902151455.1	CABFWB010029280.1	vr1	No	2524	54	2041	1987	100	Orthopolintovirales	Metazoa	Arthropoda	Insecta	Phasmatodea	Timematidae	Timema	Timema bartmani	Viral contig	0.75	Passed	88.8
GCA_902151455.1	CABFWB010029258.1	vr1	No	2526	549	2525	1976	100	Orthopolintovirales	Metazoa	Arthropoda	Insecta	Phasmatodea	Timematidae	Timema	Timema bartmani	Viral contig	1	Passed	88.8
GCA_902151455.1	CABFWB010004164.1	vr1	No	64513	39456	41384	1928	100	Orthopolintovirales	Metazoa	Arthropoda	Insecta	Phasmatodea	Timematidae	Timema	Timema bartmani	Integration	0.75	Passed	88.8
GCA_902151455.1	CABFWB010000054.1	vr1	No	609359	395768	397684	1916	100	Orthopolintovirales	Metazoa	Arthropoda	Insecta	Phasmatodea	Timematidae	Timema	Timema bartmani	Integration	1	Passed	88.8
GCA_902151455.1	CABFWB010000073.1	vr1	No	560135	251367	253032	1665	100	Orthopolintovirales	Metazoa	Arthropoda	Insecta	Phasmatodea	Timematidae	Timema	Timema bartmani	Integration	1	Passed	88.8
GCA_902151455.1	CABFWB010007098.1	vr1	No	27449	3853	5473	1620	100	Orthopolintovirales	Metazoa	Arthropoda	Insecta	Phasmatodea	Timematidae	Timema	Timema bartmani	Integration	0.75	Passed	88.8
GCA_902151455.1	CABFWB010004331.1	vr1	No	61336	56947	58529	1582	100	Orthopolintovirales	Metazoa	Arthropoda	Insecta	Phasmatodea	Timematidae	Timema	Timema bartmani	Integration	1	Passed	88.8
GCA_902151445.1	CABFVZ010002760.1	vr2	No	101935	83493	92445	8952	80	Orthopolintovirales	Metazoa	Arthropoda	Insecta	Phasmatodea	Timematidae	Timema	Timema monikensis	Integration	1	Failed	93.8
GCA_902151445.1	CABFVZ010000770.1	vr2	No	311614	292933	301660	8727	66.67	Orthopolintovirales	Metazoa	Arthropoda	Insecta	Phasmatodea	Timematidae	Timema	Timema monikensis	Integration	1	Passed	93.8
GCA_902151445.1	CABFVZ010001976.1	vr2	No	149007	97330	105806	8476	100	Orthopolintovirales	Metazoa	Arthropoda	Insecta	Phasmatodea	Timematidae	Timema	Timema monikensis	Integration	0.5	Failed	93.8
GCA_902151445.1	CABFVZ010000435.1	vr2	No	444233	206450	212072	5622	100	Orthopolintovirales	Metazoa	Arthropoda	Insecta	Phasmatodea	Timematidae	Timema	Timema monikensis	Integration	1	Passed	93.8
GCA_902151445.1	CABFVZ010003783.1	vr2	No	65137	50579	54669	4090	83.33	Orthopolintovirales	Metazoa	Arthropoda	Insecta	Phasmatodea	Timematidae	Timema	Timema monikensis	Integration	0.67	Passed	93.8
GCA_902151445.1	CABFVZ010003463.1	vr2	No	74157	45784	49287	3503	83.33	Orthopolintovirales	Metazoa	Arthropoda	Insecta	Phasmatodea	Timematidae	Timema	Timema monikensis	Integration	0.67	Passed	93.8
GCA_902151445.1	CABFVZ010004014.1	vr1	No	59549	3099	22504	19405	77.78	Orthopolintovirales	Metazoa	Arthropoda	Insecta	Phasmatodea	Timematidae	Timema	Timema monikensis	Integration	0.67	Passed	93.8
GCA_902151445.1	CABFVZ010001625.1	vr1	No	179536	144478	163246	18768	88.89	Orthopolintovirales	Metazoa	Arthropoda	Insecta	Phasmatodea	Timematidae	Timema	Timema monikensis	Integration	0.67	Passed	93.8
GCA_902151445.1	CABFVZ010001025.1	vr1	No	257205	155747	173077	17330	84.21	Orthopolintovirales	Metazoa	Arthropoda	Insecta	Phasmatodea	Timematidae	Timema	Timema monikensis	Integration	0.58	Passed	93.8
GCA_902151445.1	CABFVZ010002427.1	vr1	No	119403	103520	118805	15285	87.5	Orthopolintovirales	Metazoa	Arthropoda	Insecta	Phasmatodea	Timematidae	Timema	Timema monikensis	Integration	0.88	Passed	93.8
GCA_902151445.1	CABFVZ010003475.1	vr1	No	73915	54064	66143	12079	100	Orthopolintovirales	Metazoa	Arthropoda	Insecta	Phasmatodea	Timematidae	Timema	Timema monikensis	Integration	0.62	Passed	93.8
GCA_902151445.1	CABFVZ010004796.1	vr1	No	42358	29704	41514	11810	90	Orthopolintovirales	Metazoa	Arthropoda	Insecta	Phasmatodea	Timematidae	Timema	Timema monikensis	Integration	0.6	Passed	93.8
GCA_902151445.1	CABFVZ010003783.1	vr1	No	65137	23767	35449	11682	57.14	Orthopolintovirales	Metazoa	Arthropoda	Insecta	Phasmatodea	Timematidae	Timema	Timema monikensis	Integration	0.86	Failed	93.8
GCA_902151445.1	CABFVZ010005342.1	vr1	No	32702	59	11595	11536	100	Orthopolintovirales	Metazoa	Arthropoda	Insecta	Phasmatodea	Timematidae	Timema	Timema monikensis	Integration	0.62	Passed	93.8
GCA_902151445.1	CABFVZ010003082.1	vr1	No	88502	3931	15454	11523	66.67	Orthopolintovirales	Metazoa	Arthropoda	Insecta	Phasmatodea	Timematidae	Timema	Timema monikensis	Integration	0.89	Passed	93.8
GCA_902151445.1	CABFVZ010004814.1	vr1	No	41920	16320	27600	11280	100	Orthopolintovirales	Metazoa	Arthropoda	Insecta	Phasmatodea	Timematidae	Timema	Timema monikensis	Integration	0.58	Passed	93.8
GCA_902151445.1	CABFVZ010003315.1	vr1	No	79114	15134	26329	11195	77.78	Orthopolintovirales	Metazoa	Arthropoda	Insecta	Phasmatodea	Timematidae	Timema	Timema monikensis	Integration	0.78	Passed	93.8
GCA_902151445.1	CABFVZ010005234.1	vr1	No	34556	13952	24911	10959	75	Orthopolintovirales	Metazoa	Arthropoda	Insecta	Phasmatodea	Timematidae	Timema	Timema monikensis	Integration	0.75	Failed	93.8
GCA_902151445.1	CABFVZ010005927.1	vr1	No	24324	8946	19559	10613	70	Orthopolintovirales	Metazoa	Arthropoda	Insecta	Phasmatodea	Timematidae	Timema	Timema monikensis	Integration	0.9	Passed	93.8
GCA_902151445.1	CABFVZ010000248.1	vr1	No	578485	104431	114934	10503	71.43	Orthopolintovirales	Metazoa	Arthropoda	Insecta	Phasmatodea	Timematidae	Timema	Timema monikensis	Integration	1	Passed	93.8
GCA_902151445.1	CABFVZ010000086.1	vr1	No	861704	793338	803569	10231	100	Orthopolintovirales	Metazoa	Arthropoda	Insecta	Phasmatodea	Timematidae	Timema	Timema monikensis	Integration	1	Passed	93.8
GCA_902151445.1	CABFVZ010004318.1	vr1	No	51637	29155	39243	10088	85.71	Orthopolintovirales	Metazoa	Arthropoda	Insecta	Phasmatodea	Timematidae	Timema	Timema monikensis	Integration	0.86	Passed	93.8
GCA_902151445.1	CABFVZ010004243.1	vr1	No	53484	31442	41304	9862	63.64	Orthopolintovirales	Metazoa	Arthropoda	Insecta	Phasmatodea	Timematidae	Timema	Timema monikensis	Integration	0.73	Failed	93.8
GCA_902151445.1	CABFVZ010005058.1	vr1	No	37497	3217	12872	9655	88.89	Orthopolintovirales	Metazoa	Arthropoda	Insecta	Phasmatodea	Timematidae	Timema	Timema monikensis	Integration	0.89	Passed	93.8
GCA_902151445.1	CABFVZ010005584.1	vr1	No	29049	11390	20709	9319	75	Orthopolintovirales	Metazoa	Arthropoda	Insecta	Phasmatodea	Timematidae	Timema	Timema monikensis	Integration	1	Passed	93.8
GCA_902151445.1	CABFVZ010002265.1	vr1	No	130023	33429	42667	9238	87.5	Orthopolintovirales	Metazoa	Arthropoda	Insecta	Phasmatodea	Timematidae	Timema	Timema monikensis	Integration	0.75	Passed	93.8
GCA_902151445.1	CABFVZ010003168.1	vr1	No	84783	8422	17416	8994	60	Orthopolintovirales	Metazoa	Arthropoda	Insecta	Phasmatodea	Timematidae	Timema	Timema monikensis	Integration	0.9	Passed	93.8
GCA_902151445.1	CABFVZ010002860.1	vr1	No	96520	7951	16743	8792	66.67	Orthopolintovirales	Metazoa	Arthropoda	Insecta	Phasmatodea	Timematidae	Timema	Timema monikensis	Integration	0.83	Failed	93.8
GCA_902151445.1	CABFVZ010004960.1	vr1	No	39292	9140	17899	8759	60	Orthopolintovirales	Metazoa	Arthropoda	Insecta	Phasmatodea	Timematidae	Timema	Timema monikensis	Integration	0.9	Passed	93.8
GCA_902151445.1	CABFVZ010000435.1	vr1	No	444233	142606	151287	8681	75	Orthopolintovirales	Metazoa	Arthropoda	Insecta	Phasmatodea	Timematidae	Timema	Timema monikensis	Integration	0.75	Passed	93.8
GCA_902151445.1	CABFVZ010001288.1	vr1	No	216858	83327	91971	8644	85.71	Orthopolintovirales	Metazoa	Arthropoda	Insecta	Phasmatodea	Timematidae	Timema	Timema monikensis	Integration	0.86	Passed	93.8
GCA_902151445.1	CABFVZ010005105.1	vr1	No	36712	9920	18558	8638	83.33	Orthopolintovirales	Metazoa	Arthropoda	Insecta	Phasmatodea	Timematidae	Timema	Timema monikensis	Integration	0.83	Failed	93.8
GCA_902151445.1	CABFVZ010005084.1	vr1	No	37040	5776	14329	8553	55.56	Orthopolintovirales	Metazoa	Arthropoda	Insecta	Phasmatodea	Timematidae	Timema	Timema monikensis	Integration	1	Passed	93.8
GCA_902151445.1	CABFVZ010004206.1	vr1	No	54251	5480	13922	8442	85.71	Orthopolintovirales	Metazoa	Arthropoda	Insecta	Phasmatodea	Timematidae	Timema	Timema monikensis	Integration	0.86	Passed	93.8
GCA_902151445.1	CABFVZ010001487.1	vr1	No	193927	156821	165165	8344	81.82	Orthopolintovirales	Metazoa	Arthropoda	Insecta	Phasmatodea	Timematidae	Timema	Timema monikensis	Integration	0.73	Passed	93.8
GCA_902151445.1	CABFVZ010004551.1	vr1	No	47160	7965	16270	8305	91.67	Orthopolintovirales	Metazoa	Arthropoda	Insecta	Phasmatodea	Timematidae	Timema	Timema monikensis	Integration	0.58	Passed	93.8
GCA_902151445.1	CABFVZ010003962.1	vr1	No	60518	37582	45736	8154	100	Orthopolintovirales	Metazoa	Arthropoda	Insecta	Phasmatodea	Timematidae	Timema	Timema monikensis	Integration	1	Failed	93.8
GCA_902151445.1	CABFVZ010000166.1	vr1	No	697690	227491	235461	7970	85.71	Orthopolintovirales	Metazoa	Arthropoda	Insecta	Phasmatodea	Timematidae	Timema	Timema monikensis	Integration	0.71	Passed	93.8
GCA_902151445.1	CABFVZ010005489.1	vr1	No	30460	7238	14928	7690	66.67	Orthopolintovirales	Metazoa	Arthropoda	Insecta	Phasmatodea	Timematidae	Timema	Timema monikensis	Integration	0.89	Passed	93.8
GCA_902151445.1	CABFVZ010004844.1	vr1	No	41166	27478	34912	7434	80	Orthopolintovirales	Metazoa	Arthropoda	Insecta	Phasmatodea	Timematidae	Timema	Timema monikensis	Integration	1	Passed	93.8
GCA_902151445.1	CABFVZ010003463.1	vr1	No	74157	10450	17808	7358	88.89	Orthopolintovirales	Metazoa	Arthropoda	Insecta	Phasmatodea	Timematidae	Timema	Timema monikensis	Integration	0.67	Passed	93.8
GCA_902151445.1	CABFVZ010006931.1	vr1	No	14183	407	7455	7048	66.67	Orthopolintovirales	Metazoa	Arthropoda	Insecta	Phasmatodea	Timematidae	Timema	Timema monikensis	Integration	0.83	Passed	93.8
GCA_902151445.1	CABFVZ010002196.1	vr1	No	134790	7791	14816	7025	90	Orthopolintovirales	Metazoa	Arthropoda	Insecta	Phasmatodea	Timematidae	Timema	Timema monikensis	Integration	0.8	Passed	93.8
GCA_902151445.1	CABFVZ010004447.1	vr1	No	49054	29311	36060	6749	75	Orthopolintovirales	Metazoa	Arthropoda	Insecta	Phasmatodea	Timematidae	Timema	Timema monikensis	Integration	0.75	Passed	93.8
GCA_902151445.1	CABFVZ010001904.1	vr1	No	154465	2988	9722	6734	87.5	Orthopolintovirales	Metazoa	Arthropoda	Insecta	Phasmatodea	Timematidae	Timema	Timema monikensis	Integration	0.5	Failed	93.8
GCA_902151445.1	CABFVZ010004042.1	vr1	No	58793	6768	13075	6307	83.33	Orthopolintovirales	Metazoa	Arthropoda	Insecta	Phasmatodea	Timematidae	Timema	Timema monikensis	Integration	0.83	Passed	93.8
GCA_902151445.1	CABFVZ010005785.1	vr1	No	25961	5880	12057	6177	100	Orthopolintovirales	Metazoa	Arthropoda	Insecta	Phasmatodea	Timematidae	Timema	Timema monikensis	Integration	0.6	Failed	93.8
GCA_902151445.1	CABFVZ010005197.1	vr1	No	35254	27859	34023	6164	100	Orthopolintovirales	Metazoa	Arthropoda	Insecta	Phasmatodea	Timematidae	Timema	Timema monikensis	Integration	1	Failed	93.8
GCA_902151445.1	CABFVZ010002170.1	vr1	No	136244	110064	116130	6066	71.43	Orthopolintovirales	Metazoa	Arthropoda	Insecta	Phasmatodea	Timematidae	Timema	Timema monikensis	Integration	0.86	Passed	93.8
GCA_902151445.1	CABFVZ010003886.1	vr1	No	62363	4947	10940	5993	100	Orthopolintovirales	Metazoa	Arthropoda	Insecta	Phasmatodea	Timematidae	Timema	Timema monikensis	Integration	1	Passed	93.8
GCA_902151445.1	CABFVZ010004527.1	vr1	No	47663	8382	14372	5990	100	Orthopolintovirales	Metazoa	Arthropoda	Insecta	Phasmatodea	Timematidae	Timema	Timema monikensis	Integration	0.71	Passed	93.8
GCA_902151445.1	CABFVZ010005734.1	vr1	No	26555	8236	14218	5982	50	Orthopolintovirales	Metazoa	Arthropoda	Insecta	Phasmatodea	Timematidae	Timema	Timema monikensis	Integration	0.79	Passed	93.8
GCA_902151445.1	CABFVZ010004397.1	vr1	No	50112	12741	18671	5930	75	Orthopolintovirales	Metazoa	Arthropoda	Insecta	Phasmatodea	Timematidae	Timema	Timema monikensis	Integration	0.88	Passed	93.8
GCA_902151445.1	CABFVZ010006237.1	vr1	No	20325	5068	10997	5929	55.56	Orthopolintovirales	Metazoa	Arthropoda	Insecta	Phasmatodea	Timematidae	Timema	Timema monikensis	Integration	1	Passed	93.8
GCA_902151445.1	CABFVZ010003391.1	vr1	No	76394	53240	59074	5834	85.71	Orthopolintovirales	Metazoa	Arthropoda	Insecta	Phasmatodea	Timematidae	Timema	Timema monikensis	Integration	0.86	Passed	93.8
GCA_902151445.1	CABFVZ010001839.1	vr1	No	160327	101522	107316	5794	85.71	Orthopolintovirales	Metazoa	Arthropoda	Insecta	Phasmatodea	Timematidae	Timema	Timema monikensis	Integration	0.86	Passed	93.8
GCA_902151445.1	CABFVZ010006049.1	vr1	No	22730	3166	8956	5790	100	Orthopolintovirales	Metazoa	Arthropoda	Insecta	Phasmatodea	Timematidae	Timema	Timema monikensis	Integration	0.67	Passed	93.8
GCA_902151445.1	CABFVZ010003851.1	vr1	No	63088	41660	47423	5763	100	Orthopolintovirales	Metazoa	Arthropoda	Insecta	Phasmatodea	Timematidae	Timema	Timema monikensis	Integration	1	Failed	93.8
GCA_902151445.1	CABFVZ010006031.1	vr1	No	23033	17053	22815	5762	80	Orthopolintovirales	Metazoa	Arthropoda	Insecta	Phasmatodea	Timematidae	Timema	Timema monikensis	Integration	0.8	Passed	93.8
GCA_902151445.1	CABFVZ010001131.1	vr1	No	240674	196300	202056	5756	57.14	Orthopolintovirales	Metazoa	Arthropoda	Insecta	Phasmatodea	Timematidae	Timema	Timema monikensis	Integration	1	Passed	93.8
GCA_902151445.1	CABFVZ010002949.1	vr1	No	93615	43913	49642	5729	83.33	Orthopolintovirales	Metazoa	Arthropoda	Insecta	Phasmatodea	Timematidae	Timema	Timema monikensis	Integration	0.83	Failed	93.8
GCA_902151445.1	CABFVZ010005928.1	vr1	No	24303	9872	15592	5720	66.67	Orthopolintovirales	Metazoa	Arthropoda	Insecta	Phasmatodea	Timematidae	Timema	Timema monikensis	Integration	0.78	Passed	93.8
GCA_902151445.1	CABFVZ010000231.1	vr1	No	603628	292006	297708	5702	100	Orthopolintovirales	Metazoa	Arthropoda	Insecta	Phasmatodea	Timematidae	Timema	Timema monikensis	Integration	0.67	Passed	93.8
GCA_902151445.1	CABFVZ010002619.1	vr1	No	108626	52857	58551	5694	71.43	Orthopolintovirales	Metazoa	Arthropoda	Insecta	Phasmatodea	Timematidae	Timema	Timema monikensis	Integration	0.71	Passed	93.8
GCA_902151445.1	CABFVZ010003392.1	vr1	No	76377	69573	75254	5681	77.78	Orthopolintovirales	Metazoa	Arthropoda	Insecta	Phasmatodea	Timematidae	Timema	Timema monikensis	Integration	0.67	Passed	93.8
GCA_902151445.1	CABFVZ010000349.1	vr1	No	494463	443751	449396	5645	85.71	Orthopolintovirales	Metazoa	Arthropoda	Insecta	Phasmatodea	Timematidae	Timema	Timema monikensis	Integration	0.71	Passed	93.8
GCA_902151445.1	CABFVZ010003198.1	vr1	No	83575	51027	56671	5644	83.33	Orthopolintovirales	Metazoa	Arthropoda	Insecta	Phasmatodea	Timematidae	Timema	Timema monikensis	Integration	0.83	Passed	93.8
GCA_902151445.1	CABFVZ010003386.1	vr1	No	76489	24909	30533	5624	100	Orthopolintovirales	Metazoa	Arthropoda	Insecta	Phasmatodea	Timematidae	Timema	Timema monikensis	Integration	0.67	Passed	93.8
GCA_902151445.1	CABFVZ010001976.1	vr1	No	149007	11104	16728	5624	80	Orthopolintovirales	Metazoa	Arthropoda	Insecta	Phasmatodea	Timematidae	Timema	Timema monikensis	Integration	1	Passed	93.8
GCA_902151445.1	CABFVZ010001051.1	vr1	No	253131	207979	213549	5570	83.33	Orthopolintovirales	Metazoa	Arthropoda	Insecta	Phasmatodea	Timematidae	Timema	Timema monikensis	Integration	1	Passed	93.8
GCA_902151445.1	CABFVZ010008007.1	vr1	No	8461	1953	7520	5567	75	Orthopolintovirales	Metazoa	Arthropoda	Insecta	Phasmatodea	Timematidae	Timema	Timema monikensis	Integration	0.75	Passed	93.8
GCA_902151445.1	CABFVZ010005824.1	vr1	No	25402	18110	23641	5531	100	Orthopolintovirales	Metazoa	Arthropoda	Insecta	Phasmatodea	Timematidae	Timema	Timema monikensis	Integration	0.8	Passed	93.8
GCA_902151445.1	CABFVZ010006941.1	vr1	No	14134	6146	11632	5486	77.78	Orthopolintovirales	Metazoa	Arthropoda	Insecta	Phasmatodea	Timematidae	Timema	Timema monikensis	Integration	0.67	Passed	93.8
GCA_902151445.1	CABFVZ010004439.1	vr1	No	49166	42439	47901	5462	100	Orthopolintovirales	Metazoa	Arthropoda	Insecta	Phasmatodea	Timematidae	Timema	Timema monikensis	Integration	0.8	Passed	93.8
GCA_902151445.1	CABFVZ010004937.1	vr1	No	39600	31537	36994	5457	62.5	Orthopolintovirales	Metazoa	Arthropoda	Insecta	Phasmatodea	Timematidae	Timema	Timema monikensis	Integration	0.88	Passed	93.8
GCA_902151445.1	CABFVZ010001555.1	vr1	No	187457	159392	164787	5395	66.67	Orthopolintovirales	Metazoa	Arthropoda	Insecta	Phasmatodea	Timematidae	Timema	Timema monikensis	Integration	0.78	Passed	93.8
GCA_902151445.1	CABFVZ010006826.1	vr1	No	14975	9430	14816	5386	87.5	Orthopolintovirales	Metazoa	Arthropoda	Insecta	Phasmatodea	Timematidae	Timema	Timema monikensis	Integration	0.62	Passed	93.8
GCA_902151445.1	CABFVZ010005716.1	vr1	No	26790	13435	18813	5378	83.33	Orthopolintovirales	Metazoa	Arthropoda	Insecta	Phasmatodea	Timematidae	Timema	Timema monikensis	Integration	0.83	Passed	93.8
GCA_902151445.1	CABFVZ010005582.1	vr1	No	29076	16070	21440	5370	71.43	Orthopolintovirales	Metazoa	Arthropoda	Insecta	Phasmatodea	Timematidae	Timema	Timema monikensis	Integration	0.86	Passed	93.8
GCA_902151445.1	CABFVZ010000774.1	vr1	No	310705	68432	73696	5264	80	Orthopolintovirales	Metazoa	Arthropoda	Insecta	Phasmatodea	Timematidae	Timema	Timema monikensis	Integration	1	Passed	93.8
GCA_902151445.1	CABFVZ010000581.1	vr1	No	373081	110838	116042	5204	100	Orthopolintovirales	Metazoa	Arthropoda	Insecta	Phasmatodea	Timematidae	Timema	Timema monikensis	Integration	1	Passed	93.8
GCA_902151445.1	CABFVZ010000754.1	vr1	No	315710	261779	266873	5094	100	Orthopolintovirales	Metazoa	Arthropoda	Insecta	Phasmatodea	Timematidae	Timema	Timema monikensis	Integration	0.6	Failed	93.8
GCA_902151445.1	CABFVZ010006268.1	vr1	No	19965	9115	14186	5071	83.33	Orthopolintovirales	Metazoa	Arthropoda	Insecta	Phasmatodea	Timematidae	Timema	Timema monikensis	Integration	1	Passed	93.8
GCA_902151445.1	CABFVZ010004702.1	vr1	No	44120	4605	9605	5000	85.71	Orthopolintovirales	Metazoa	Arthropoda	Insecta	Phasmatodea	Timematidae	Timema	Timema monikensis	Integration	0.71	Passed	93.8
GCA_902151445.1	CABFVZ010005583.1	vr1	No	29051	13217	18143	4926	100	Orthopolintovirales	Metazoa	Arthropoda	Insecta	Phasmatodea	Timematidae	Timema	Timema monikensis	Integration	0.83	Passed	93.8
GCA_902151445.1	CABFVZ010000770.1	vr1	No	311614	186608	191468	4860	100	Orthopolintovirales	Metazoa	Arthropoda	Insecta	Phasmatodea	Timematidae	Timema	Timema monikensis	Integration	0.43	Passed	93.8
GCA_902151445.1	CABFVZ010005578.1	vr1	No	29153	6566	11421	4855	75	Orthopolintovirales	Metazoa	Arthropoda	Insecta	Phasmatodea	Timematidae	Timema	Timema monikensis	Integration	1	Failed	93.8
GCA_902151445.1	CABFVZ010003150.1	vr1	No	85458	69388	73993	4605	100	Orthopolintovirales	Metazoa	Arthropoda	Insecta	Phasmatodea	Timematidae	Timema	Timema monikensis	Integration	0.6	Failed	93.8
GCA_902151445.1	CABFVZ010004942.1	vr1	No	39522	32721	37246	4525	100	Orthopolintovirales	Metazoa	Arthropoda	Insecta	Phasmatodea	Timematidae	Timema	Timema monikensis	Integration	0.67	Passed	93.8
GCA_902151445.1	CABFVZ010002537.1	vr1	No	113582	81831	86289	4458	80	Orthopolintovirales	Metazoa	Arthropoda	Insecta	Phasmatodea	Timematidae	Timema	Timema monikensis	Integration	1	Passed	93.8
GCA_902151445.1	CABFVZ010001712.1	vr1	No	172404	41984	46442	4458	80	Orthopolintovirales	Metazoa	Arthropoda	Insecta	Phasmatodea	Timematidae	Timema	Timema monikensis	Integration	1	Passed	93.8
GCA_902151445.1	CABFVZ010002823.1	vr1	No	98694	61554	65964	4410	100	Orthopolintovirales	Metazoa	Arthropoda	Insecta	Phasmatodea	Timematidae	Timema	Timema monikensis	Integration	0.75	Failed	93.8
GCA_902151445.1	CABFVZ010002753.1	vr1	No	102178	94432	98817	4385	75	Orthopolintovirales	Metazoa	Arthropoda	Insecta	Phasmatodea	Timematidae	Timema	Timema monikensis	Integration	1	Passed	93.8
GCA_902151445.1	CABFVZ010000594.1	vr1	No	367578	260880	265243	4363	100	Orthopolintovirales	Metazoa	Arthropoda	Insecta	Phasmatodea	Timematidae	Timema	Timema monikensis	Integration	1	Passed	93.8
GCA_902151445.1	CABFVZ010002177.1	vr1	No	135976	56112	60445	4333	75	Orthopolintovirales	Metazoa	Arthropoda	Insecta	Phasmatodea	Timematidae	Timema	Timema monikensis	Integration	0.75	Passed	93.8
GCA_902151445.1	CABFVZ010000181.1	vr1	No	673603	210648	214945	4297	100	Orthopolintovirales	Metazoa	Arthropoda	Insecta	Phasmatodea	Timematidae	Timema	Timema monikensis	Integration	1	Passed	93.8
GCA_902151445.1	CABFVZ010005744.1	vr1	No	26425	1255	5287	4032	100	Orthopolintovirales	Metazoa	Arthropoda	Insecta	Phasmatodea	Timematidae	Timema	Timema monikensis	Integration	0.6	Failed	93.8
GCA_902151445.1	CABFVZ010007675.1	vr1	No	9456	4361	8392	4031	66.67	Orthopolintovirales	Metazoa	Arthropoda	Insecta	Phasmatodea	Timematidae	Timema	Timema monikensis	Integration	0.83	Failed	93.8
GCA_902151445.1	CABFVZ010004172.1	vr1	No	55043	33270	37237	3967	80	Orthopolintovirales	Metazoa	Arthropoda	Insecta	Phasmatodea	Timematidae	Timema	Timema monikensis	Integration	0.8	Passed	93.8
GCA_902151445.1	CABFVZ010003961.1	vr1	No	60529	12346	16224	3878	100	Orthopolintovirales	Metazoa	Arthropoda	Insecta	Phasmatodea	Timematidae	Timema	Timema monikensis	Integration	0.5	Failed	93.8
GCA_902151445.1	CABFVZ010006666.1	vr1	No	16285	9097	12943	3846	85.71	Orthopolintovirales	Metazoa	Arthropoda	Insecta	Phasmatodea	Timematidae	Timema	Timema monikensis	Integration	0.57	Failed	93.8
GCA_902151445.1	CABFVZ010001963.1	vr1	No	149509	64949	68781	3832	100	Orthopolintovirales	Metazoa	Arthropoda	Insecta	Phasmatodea	Timematidae	Timema	Timema monikensis	Integration	0.75	Failed	93.8
GCA_902151445.1	CABFVZ010005820.1	vr1	No	25456	458	4285	3827	100	Orthopolintovirales	Metazoa	Arthropoda	Insecta	Phasmatodea	Timematidae	Timema	Timema monikensis	Integration	0.75	Failed	93.8
GCA_902151445.1	CABFVZ010007251.1	vr1	No	11857	4659	8432	3773	100	Orthopolintovirales	Metazoa	Arthropoda	Insecta	Phasmatodea	Timematidae	Timema	Timema monikensis	Integration	0.75	Failed	93.8
GCA_902151445.1	CABFVZ010002005.1	vr1	No	147446	117851	121619	3768	100	Orthopolintovirales	Metazoa	Arthropoda	Insecta	Phasmatodea	Timematidae	Timema	Timema monikensis	Integration	1	Passed	93.8
GCA_902151445.1	CABFVZ010002648.1	vr1	No	107306	24904	28642	3738	100	Orthopolintovirales	Metazoa	Arthropoda	Insecta	Phasmatodea	Timematidae	Timema	Timema monikensis	Integration	0.75	Failed	93.8
GCA_902151445.1	CABFVZ010000981.1	vr1	No	265774	192180	195915	3735	80	Orthopolintovirales	Metazoa	Arthropoda	Insecta	Phasmatodea	Timematidae	Timema	Timema monikensis	Integration	0.8	Failed	93.8
GCA_902151445.1	CABFVZ010000142.1	vr1	No	725040	453754	457473	3719	100	Orthopolintovirales	Metazoa	Arthropoda	Insecta	Phasmatodea	Timematidae	Timema	Timema monikensis	Integration	0.6	Failed	93.8
GCA_902151445.1	CABFVZ010003853.1	vr1	No	63036	4231	7910	3679	100	Orthopolintovirales	Metazoa	Arthropoda	Insecta	Phasmatodea	Timematidae	Timema	Timema monikensis	Integration	0.6	Failed	93.8
GCA_902151445.1	CABFVZ010004788.1	vr1	No	42476	2957	6552	3595	66.67	Orthopolintovirales	Metazoa	Arthropoda	Insecta	Phasmatodea	Timematidae	Timema	Timema monikensis	Integration	0.83	Failed	93.8
GCA_902151445.1	CABFVZ010005496.1	vr1	No	30384	22577	26164	3587	100	Orthopolintovirales	Metazoa	Arthropoda	Insecta	Phasmatodea	Timematidae	Timema	Timema monikensis	Integration	0.75	Failed	93.8
GCA_902151445.1	CABFVZ010005482.1	vr1	No	30538	21021	24523	3502	100	Orthopolintovirales	Metazoa	Arthropoda	Insecta	Phasmatodea	Timematidae	Timema	Timema monikensis	Integration	0.75	Failed	93.8
GCA_902151445.1	CABFVZ010005040.1	vr1	No	37820	17512	21005	3493	100	Orthopolintovirales	Metazoa	Arthropoda	Insecta	Phasmatodea	Timematidae	Timema	Timema monikensis	Integration	0.6	Failed	93.8
GCA_902151445.1	CABFVZ010003127.1	vr1	No	86456	62097	65558	3461	75	Orthopolintovirales	Metazoa	Arthropoda	Insecta	Phasmatodea	Timematidae	Timema	Timema monikensis	Integration	1	Failed	93.8
GCA_902151445.1	CABFVZ010002760.1	vr1	No	101935	59919	63340	3421	60	Orthopolintovirales	Metazoa	Arthropoda	Insecta	Phasmatodea	Timematidae	Timema	Timema monikensis	Integration	1	Passed	93.8
GCA_902151445.1	CABFVZ010000192.1	vr1	No	663316	230408	233792	3384	50	Orthopolintovirales	Metazoa	Arthropoda	Insecta	Phasmatodea	Timematidae	Timema	Timema monikensis	Integration	0.83	Failed	93.8
GCA_902151445.1	CABFVZ010002056.1	vr1	No	144508	44847	48227	3380	75	Orthopolintovirales	Metazoa	Arthropoda	Insecta	Phasmatodea	Timematidae	Timema	Timema monikensis	Integration	1	Failed	93.8
GCA_902151445.1	CABFVZ010000871.1	vr1	No	289458	40728	44042	3314	75	Orthopolintovirales	Metazoa	Arthropoda	Insecta	Phasmatodea	Timematidae	Timema	Timema monikensis	Integration	1	Passed	93.8
GCA_902151445.1	CABFVZ010000228.1	vr1	No	608881	527892	531116	3224	75	Orthopolintovirales	Metazoa	Arthropoda	Insecta	Phasmatodea	Timematidae	Timema	Timema monikensis	Integration	1	Failed	93.8
GCA_902151445.1	CABFVZ010004130.1	vr1	No	56225	49412	52574	3162	80	Orthopolintovirales	Metazoa	Arthropoda	Insecta	Phasmatodea	Timematidae	Timema	Timema monikensis	Integration	0.8	Failed	93.8
GCA_902151445.1	CABFVZ010004858.1	vr1	No	40926	29624	32760	3136	75	Orthopolintovirales	Metazoa	Arthropoda	Insecta	Phasmatodea	Timematidae	Timema	Timema monikensis	Integration	1	Failed	93.8
GCA_902151445.1	CABFVZ010005145.1	vr1	No	35997	194	3325	3131	75	Orthopolintovirales	Metazoa	Arthropoda	Insecta	Phasmatodea	Timematidae	Timema	Timema monikensis	Integration	1	Failed	93.8
GCA_902151445.1	CABFVZ010000533.1	vr1	No	391869	179652	182760	3108	75	Orthopolintovirales	Metazoa	Arthropoda	Insecta	Phasmatodea	Timematidae	Timema	Timema monikensis	Integration	1	Passed	93.8
GCA_902151445.1	CABFVZ010000701.1	vr1	No	329968	15556	18638	3082	100	Orthopolintovirales	Metazoa	Arthropoda	Insecta	Phasmatodea	Timematidae	Timema	Timema monikensis	Integration	0.5	Passed	93.8
GCA_902151445.1	CABFVZ010013167.1	vr1	No	3313	1	2747	2746	100	Orthopolintovirales	Metazoa	Arthropoda	Insecta	Phasmatodea	Timematidae	Timema	Timema monikensis	Viral contig	0.75	Passed	93.8
GCA_902151445.1	CABFVZ010002697.1	vr1	No	104904	2710	5314	2604	100	Orthopolintovirales	Metazoa	Arthropoda	Insecta	Phasmatodea	Timematidae	Timema	Timema monikensis	Integration	1	Passed	93.8
GCA_902151445.1	CABFVZ010007101.1	vr1	No	12843	9529	12052	2523	80	Orthopolintovirales	Metazoa	Arthropoda	Insecta	Phasmatodea	Timematidae	Timema	Timema monikensis	Integration	0.8	Passed	93.8
GCA_902151445.1	CABFVZ010000653.1	vr1	No	347050	228750	231099	2349	100	Orthopolintovirales	Metazoa	Arthropoda	Insecta	Phasmatodea	Timematidae	Timema	Timema monikensis	Integration	0.75	Passed	93.8
GCA_902151445.1	CABFVZ010007443.1	vr1	No	10748	1226	3532	2306	100	Orthopolintovirales	Metazoa	Arthropoda	Insecta	Phasmatodea	Timematidae	Timema	Timema monikensis	Integration	0.75	Passed	93.8
GCA_902151445.1	CABFVZ010001752.1	vr1	No	168343	1453	3727	2274	100	Orthopolintovirales	Metazoa	Arthropoda	Insecta	Phasmatodea	Timematidae	Timema	Timema monikensis	Integration	1	Passed	93.8
GCA_902151445.1	CABFVZ010004104.1	vr1	No	56867	7156	9293	2137	100	Orthopolintovirales	Metazoa	Arthropoda	Insecta	Phasmatodea	Timematidae	Timema	Timema monikensis	Integration	1	Passed	93.8
GCA_902151445.1	CABFVZ010002041.1	vr1	No	145065	916	3032	2116	100	Orthopolintovirales	Metazoa	Arthropoda	Insecta	Phasmatodea	Timematidae	Timema	Timema monikensis	Integration	0.75	Passed	93.8
GCA_902151445.1	CABFVZ010009428.1	vr1	No	5612	2733	4828	2095	100	Orthopolintovirales	Metazoa	Arthropoda	Insecta	Phasmatodea	Timematidae	Timema	Timema monikensis	Integration	1	Passed	93.8
GCA_902151445.1	CABFVZ010001334.1	vr1	No	211146	196607	198630	2023	100	Orthopolintovirales	Metazoa	Arthropoda	Insecta	Phasmatodea	Timematidae	Timema	Timema monikensis	Integration	1	Passed	93.8
GCA_902151445.1	CABFVZ010007863.1	vr1	No	8854	624	2635	2011	100	Orthopolintovirales	Metazoa	Arthropoda	Insecta	Phasmatodea	Timematidae	Timema	Timema monikensis	Integration	1	Passed	93.8
GCA_902151445.1	CABFVZ010002457.1	vr1	No	117527	115870	117525	1655	100	Orthopolintovirales	Metazoa	Arthropoda	Insecta	Phasmatodea	Timematidae	Timema	Timema monikensis	Integration	1	Passed	93.8
GCA_902151445.1	CABFVZ010013022.1	vr1	No	3365	1	1649	1648	100	Orthopolintovirales	Metazoa	Arthropoda	Insecta	Phasmatodea	Timematidae	Timema	Timema monikensis	Integration	0.75	Passed	93.8
GCA_902151445.1	CABFVZ010004785.1	vr1	No	42565	26665	28277	1612	100	Orthopolintovirales	Metazoa	Arthropoda	Insecta	Phasmatodea	Timematidae	Timema	Timema monikensis	Integration	1	Passed	93.8
GCA_902151445.1	CABFVZ010003030.1	vr1	No	90490	12228	13630	1402	100	Orthopolintovirales	Metazoa	Arthropoda	Insecta	Phasmatodea	Timematidae	Timema	Timema monikensis	Integration	1	Passed	93.8
GCA_902151445.1	CABFVZ010001751.1	vr1	No	168401	131549	132918	1369	100	Orthopolintovirales	Metazoa	Arthropoda	Insecta	Phasmatodea	Timematidae	Timema	Timema monikensis	Integration	1	Passed	93.8
GCA_902151445.1	CABFVZ010014072.1	vr1	No	3003	599	1921	1322	100	Orthopolintovirales	Metazoa	Arthropoda	Insecta	Phasmatodea	Timematidae	Timema	Timema monikensis	Integration	1	Passed	93.8
GCA_902151435.1	CABFVY010002478.1	vr2	No	106551	68131	82417	14286	88.89	Orthopolintovirales	Metazoa	Arthropoda	Insecta	Phasmatodea	Timematidae	Timema	Timema cristinae	Integration	0.67	Passed	90.4
GCA_902151435.1	CABFVY010002906.1	vr2	No	91848	69007	73358	4351	80	Orthopolintovirales	Metazoa	Arthropoda	Insecta	Phasmatodea	Timematidae	Timema	Timema cristinae	Integration	0.8	Passed	90.4
GCA_902151435.1	CABFVY010003978.1	vr2	No	63084	58846	62855	4009	66.67	Orthopolintovirales	Metazoa	Arthropoda	Insecta	Phasmatodea	Timematidae	Timema	Timema cristinae	Integration	0.83	Passed	90.4
GCA_902151435.1	CABFVY010002347.1	vr1	No	112208	86051	106881	20830	66.67	Pokkesviricetes	Metazoa	Arthropoda	Insecta	Phasmatodea	Timematidae	Timema	Timema cristinae	Integration	1	Failed	90.4
GCA_902151435.1	CABFVY010005317.1	vr1	No	40313	3363	21588	18225	64.29	Orthopolintovirales	Metazoa	Arthropoda	Insecta	Phasmatodea	Timematidae	Timema	Timema cristinae	Integration	0.71	Passed	90.4
GCA_902151435.1	CABFVY010002256.1	vr1	No	116507	49515	66879	17364	83.33	Orthopolintovirales	Metazoa	Arthropoda	Insecta	Phasmatodea	Timematidae	Timema	Timema cristinae	Integration	0.61	Passed	90.4
GCA_902151435.1	CABFVY010007876.1	vr1	No	16064	138	16063	15925	70.59	Orthopolintovirales	Metazoa	Arthropoda	Insecta	Phasmatodea	Timematidae	Timema	Timema cristinae	Integration	0.76	Passed	90.4
GCA_902151435.1	CABFVY010005274.1	vr1	No	40855	23599	38677	15078	76.92	Orthopolintovirales	Metazoa	Arthropoda	Insecta	Phasmatodea	Timematidae	Timema	Timema cristinae	Integration	0.62	Passed	90.4
GCA_902151435.1	CABFVY010001185.1	vr1	No	192183	87823	101368	13545	55.56	Orthopolintovirales	Metazoa	Arthropoda	Insecta	Phasmatodea	Timematidae	Timema	Timema cristinae	Integration	0.78	Passed	90.4
GCA_902151435.1	CABFVY010005246.1	vr1	No	41328	17238	29989	12751	75	Orthopolintovirales	Metazoa	Arthropoda	Insecta	Phasmatodea	Timematidae	Timema	Timema cristinae	Integration	0.88	Passed	90.4
GCA_902151435.1	CABFVY010004553.1	vr1	No	51902	3867	16231	12364	100	Orthopolintovirales	Metazoa	Arthropoda	Insecta	Phasmatodea	Timematidae	Timema	Timema cristinae	Integration	1	Failed	90.4
GCA_902151435.1	CABFVY010002935.1	vr1	No	91002	53902	65569	11667	70	Orthopolintovirales	Metazoa	Arthropoda	Insecta	Phasmatodea	Timematidae	Timema	Timema cristinae	Integration	0.8	Passed	90.4
GCA_902151435.1	CABFVY010007758.1	vr1	No	16827	3	10879	10876	53.85	Orthopolintovirales	Metazoa	Arthropoda	Insecta	Phasmatodea	Timematidae	Timema	Timema cristinae	Integration	0.77	Passed	90.4
GCA_902151435.1	CABFVY010005679.1	vr1	No	35528	3100	13514	10414	62.5	Orthopolintovirales	Metazoa	Arthropoda	Insecta	Phasmatodea	Timematidae	Timema	Timema cristinae	Integration	0.88	Passed	90.4
GCA_902151435.1	CABFVY010006253.1	vr1	No	28445	9865	20148	10283	71.43	Orthopolintovirales	Metazoa	Arthropoda	Insecta	Phasmatodea	Timematidae	Timema	Timema cristinae	Integration	0.86	Passed	90.4
GCA_902151435.1	CABFVY010005222.1	vr1	No	41636	20982	31111	10129	83.33	Orthopolintovirales	Metazoa	Arthropoda	Insecta	Phasmatodea	Timematidae	Timema	Timema cristinae	Integration	0.83	Passed	90.4
GCA_902151435.1	CABFVY010005061.1	vr1	No	43952	28175	38196	10021	66.67	Orthopolintovirales	Metazoa	Arthropoda	Insecta	Phasmatodea	Timematidae	Timema	Timema cristinae	Integration	0.67	Failed	90.4
GCA_902151435.1	CABFVY010005740.1	vr1	No	34801	21013	30809	9796	71.43	Orthopolintovirales	Metazoa	Arthropoda	Insecta	Phasmatodea	Timematidae	Timema	Timema cristinae	Integration	1	Passed	90.4
GCA_902151435.1	CABFVY010001143.1	vr1	No	196904	162179	171968	9789	85.71	Orthopolintovirales	Metazoa	Arthropoda	Insecta	Phasmatodea	Timematidae	Timema	Timema cristinae	Integration	0.71	Passed	90.4
GCA_902151435.1	CABFVY010000775.1	vr1	No	248358	45659	54704	9045	75	Orthopolintovirales	Metazoa	Arthropoda	Insecta	Phasmatodea	Timematidae	Timema	Timema cristinae	Integration	1	Passed	90.4
GCA_902151435.1	CABFVY010002802.1	vr1	No	94926	9412	18306	8894	66.67	Orthopolintovirales	Metazoa	Arthropoda	Insecta	Phasmatodea	Timematidae	Timema	Timema cristinae	Integration	0.89	Passed	90.4
GCA_902151435.1	CABFVY010000504.1	vr1	No	318833	85496	94198	8702	83.33	Orthopolintovirales	Metazoa	Arthropoda	Insecta	Phasmatodea	Timematidae	Timema	Timema cristinae	Integration	1	Passed	90.4
GCA_902151435.1	CABFVY010005703.1	vr1	No	35310	7753	16420	8667	55.56	Orthopolintovirales	Metazoa	Arthropoda	Insecta	Phasmatodea	Timematidae	Timema	Timema cristinae	Integration	1	Passed	90.4
GCA_902151435.1	CABFVY010002478.1	vr1	No	106551	35135	43734	8599	71.43	Orthopolintovirales	Metazoa	Arthropoda	Insecta	Phasmatodea	Timematidae	Timema	Timema cristinae	Integration	1	Failed	90.4
GCA_902151435.1	CABFVY010006493.1	vr1	No	26106	8034	16387	8353	83.33	Orthopolintovirales	Metazoa	Arthropoda	Insecta	Phasmatodea	Timematidae	Timema	Timema cristinae	Integration	0.83	Passed	90.4
GCA_902151435.1	CABFVY010010214.1	vr1	No	7669	3	7669	7666	83.33	Orthopolintovirales	Metazoa	Arthropoda	Insecta	Phasmatodea	Timematidae	Timema	Timema cristinae	Viral contig	0.67	Failed	90.4
GCA_902151435.1	CABFVY010000617.1	vr1	No	282818	275219	282818	7599	75	Orthopolintovirales	Metazoa	Arthropoda	Insecta	Phasmatodea	Timematidae	Timema	Timema cristinae	Integration	0.88	Passed	90.4
GCA_902151435.1	CABFVY010004325.1	vr1	No	55953	45186	52682	7496	83.33	Orthopolintovirales	Metazoa	Arthropoda	Insecta	Phasmatodea	Timematidae	Timema	Timema cristinae	Integration	0.83	Passed	90.4
GCA_902151435.1	CABFVY010002905.1	vr1	No	91859	47761	55235	7474	75	Orthopolintovirales	Metazoa	Arthropoda	Insecta	Phasmatodea	Timematidae	Timema	Timema cristinae	Integration	1	Failed	90.4
GCA_902151435.1	CABFVY010004727.1	vr1	No	49033	35306	42759	7453	66.67	Orthopolintovirales	Metazoa	Arthropoda	Insecta	Phasmatodea	Timematidae	Timema	Timema cristinae	Integration	0.83	Failed	90.4
GCA_902151435.1	CABFVY010009550.1	vr1	No	8741	1317	8429	7112	100	Orthopolintovirales	Metazoa	Arthropoda	Insecta	Phasmatodea	Timematidae	Timema	Timema cristinae	Viral contig	0.6	Passed	90.4
GCA_902151435.1	CABFVY010006713.1	vr1	No	24095	13055	20096	7041	75	Orthopolintovirales	Metazoa	Arthropoda	Insecta	Phasmatodea	Timematidae	Timema	Timema cristinae	Integration	0.75	Passed	90.4
GCA_902151435.1	CABFVY010001868.1	vr1	No	135295	54811	61688	6877	80	Orthopolintovirales	Metazoa	Arthropoda	Insecta	Phasmatodea	Timematidae	Timema	Timema cristinae	Integration	1	Passed	90.4
GCA_902151435.1	CABFVY010004135.1	vr1	No	59632	49787	56580	6793	50	Orthopolintovirales	Metazoa	Arthropoda	Insecta	Phasmatodea	Timematidae	Timema	Timema cristinae	Integration	1	Failed	90.4
GCA_902151435.1	CABFVY010005685.1	vr1	No	35450	22892	29468	6576	85.71	Orthopolintovirales	Metazoa	Arthropoda	Insecta	Phasmatodea	Timematidae	Timema	Timema cristinae	Integration	0.86	Passed	90.4
GCA_902151435.1	CABFVY010002818.1	vr1	No	94479	63250	69735	6485	87.5	Orthopolintovirales	Metazoa	Arthropoda	Insecta	Phasmatodea	Timematidae	Timema	Timema cristinae	Integration	0.88	Passed	90.4
GCA_902151435.1	CABFVY010004314.1	vr1	No	56218	38328	44780	6452	85.71	Orthopolintovirales	Metazoa	Arthropoda	Insecta	Phasmatodea	Timematidae	Timema	Timema cristinae	Integration	0.86	Passed	90.4
GCA_902151435.1	CABFVY010000478.1	vr1	No	328991	29400	35823	6423	85.71	Orthopolintovirales	Metazoa	Arthropoda	Insecta	Phasmatodea	Timematidae	Timema	Timema cristinae	Integration	0.71	Passed	90.4
GCA_902151435.1	CABFVY010005162.1	vr1	No	42328	958	7351	6393	66.67	Orthopolintovirales	Metazoa	Arthropoda	Insecta	Phasmatodea	Timematidae	Timema	Timema cristinae	Integration	1	Failed	90.4
GCA_902151435.1	CABFVY010001624.1	vr1	No	150544	9933	16097	6164	77.78	Orthopolintovirales	Metazoa	Arthropoda	Insecta	Phasmatodea	Timematidae	Timema	Timema cristinae	Integration	0.78	Passed	90.4
GCA_902151435.1	CABFVY010008604.1	vr1	No	12246	1003	6905	5902	66.67	Orthopolintovirales	Metazoa	Arthropoda	Insecta	Phasmatodea	Timematidae	Timema	Timema cristinae	Integration	1	Failed	90.4
GCA_902151435.1	CABFVY010005804.1	vr1	No	34127	14032	19828	5796	100	Orthopolintovirales	Metazoa	Arthropoda	Insecta	Phasmatodea	Timematidae	Timema	Timema cristinae	Integration	1	Passed	90.4
GCA_902151435.1	CABFVY010003216.1	vr1	No	82424	62170	67946	5776	100	Orthopolintovirales	Metazoa	Arthropoda	Insecta	Phasmatodea	Timematidae	Timema	Timema cristinae	Integration	1	Failed	90.4
GCA_902151435.1	CABFVY010005781.1	vr1	No	34394	28536	34293	5757	100	Orthopolintovirales	Metazoa	Arthropoda	Insecta	Phasmatodea	Timematidae	Timema	Timema cristinae	Integration	1	Passed	90.4
GCA_902151435.1	CABFVY010003978.1	vr1	No	63084	39854	45491	5637	66.67	Orthopolintovirales	Metazoa	Arthropoda	Insecta	Phasmatodea	Timematidae	Timema	Timema cristinae	Integration	1	Passed	90.4
GCA_902151435.1	CABFVY010001479.1	vr1	No	162883	17771	23397	5626	100	Orthopolintovirales	Metazoa	Arthropoda	Insecta	Phasmatodea	Timematidae	Timema	Timema cristinae	Integration	1	Passed	90.4
GCA_902151435.1	CABFVY010003981.1	vr1	No	63004	50409	56001	5592	100	Orthopolintovirales	Metazoa	Arthropoda	Insecta	Phasmatodea	Timematidae	Timema	Timema cristinae	Integration	0.57	Passed	90.4
GCA_902151435.1	CABFVY010009163.1	vr1	No	9939	3973	9513	5540	88.89	Orthopolintovirales	Metazoa	Arthropoda	Insecta	Phasmatodea	Timematidae	Timema	Timema cristinae	Viral contig	0.67	Passed	90.4
GCA_902151435.1	CABFVY010005070.1	vr1	No	43796	26963	32471	5508	83.33	Orthopolintovirales	Metazoa	Arthropoda	Insecta	Phasmatodea	Timematidae	Timema	Timema cristinae	Integration	0.83	Passed	90.4
GCA_902151435.1	CABFVY010011471.1	vr1	No	6278	787	6275	5488	100	Orthopolintovirales	Metazoa	Arthropoda	Insecta	Phasmatodea	Timematidae	Timema	Timema cristinae	Viral contig	0.71	Passed	90.4
GCA_902151435.1	CABFVY010006193.1	vr1	No	29211	4659	9977	5318	100	Orthopolintovirales	Metazoa	Arthropoda	Insecta	Phasmatodea	Timematidae	Timema	Timema cristinae	Integration	1	Passed	90.4
GCA_902151435.1	CABFVY010000192.1	vr1	No	501549	332763	338061	5298	80	Orthopolintovirales	Metazoa	Arthropoda	Insecta	Phasmatodea	Timematidae	Timema	Timema cristinae	Integration	1	Passed	90.4
GCA_902151435.1	CABFVY010005461.1	vr1	No	38248	8068	13350	5282	100	Orthopolintovirales	Metazoa	Arthropoda	Insecta	Phasmatodea	Timematidae	Timema	Timema cristinae	Integration	1	Failed	90.4
GCA_902151435.1	CABFVY010002613.1	vr1	No	101581	71258	76477	5219	83.33	Orthopolintovirales	Metazoa	Arthropoda	Insecta	Phasmatodea	Timematidae	Timema	Timema cristinae	Integration	0.67	Passed	90.4
GCA_902151435.1	CABFVY010003016.1	vr1	No	88329	34701	39587	4886	100	Orthopolintovirales	Metazoa	Arthropoda	Insecta	Phasmatodea	Timematidae	Timema	Timema cristinae	Integration	1	Passed	90.4
GCA_902151435.1	CABFVY010008923.1	vr1	No	10873	5514	10289	4775	85.71	Orthopolintovirales	Metazoa	Arthropoda	Insecta	Phasmatodea	Timematidae	Timema	Timema cristinae	Integration	0.57	Failed	90.4
GCA_902151435.1	CABFVY010006226.1	vr1	No	28849	5741	10362	4621	100	Orthopolintovirales	Metazoa	Arthropoda	Insecta	Phasmatodea	Timematidae	Timema	Timema cristinae	Integration	1	Passed	90.4
GCA_902151435.1	CABFVY010013377.1	vr1	No	4902	380	4902	4522	85.71	Orthopolintovirales	Metazoa	Arthropoda	Insecta	Phasmatodea	Timematidae	Timema	Timema cristinae	Viral contig	0.71	Passed	90.4
GCA_902151435.1	CABFVY010006816.1	vr1	No	23254	1575	5907	4332	85.71	Orthopolintovirales	Metazoa	Arthropoda	Insecta	Phasmatodea	Timematidae	Timema	Timema cristinae	Integration	0.71	Passed	90.4
GCA_902151435.1	CABFVY010003499.1	vr1	No	74104	10369	14681	4312	83.33	Orthopolintovirales	Metazoa	Arthropoda	Insecta	Phasmatodea	Timematidae	Timema	Timema cristinae	Integration	0.83	Passed	90.4
GCA_902151435.1	CABFVY010003720.1	vr1	No	68523	4028	8286	4258	83.33	Orthopolintovirales	Metazoa	Arthropoda	Insecta	Phasmatodea	Timematidae	Timema	Timema cristinae	Integration	0.83	Passed	90.4
GCA_902151435.1	CABFVY010005090.1	vr1	No	43456	38430	42672	4242	100	Orthopolintovirales	Metazoa	Arthropoda	Insecta	Phasmatodea	Timematidae	Timema	Timema cristinae	Integration	0.8	Passed	90.4
GCA_902151435.1	CABFVY010000118.1	vr1	No	594472	178259	182325	4066	100	Orthopolintovirales	Metazoa	Arthropoda	Insecta	Phasmatodea	Timematidae	Timema	Timema cristinae	Integration	1	Failed	90.4
GCA_902151435.1	CABFVY010006560.1	vr1	No	25441	14920	18970	4050	100	Orthopolintovirales	Metazoa	Arthropoda	Insecta	Phasmatodea	Timematidae	Timema	Timema cristinae	Integration	1	Passed	90.4
GCA_902151435.1	CABFVY010012857.1	vr1	No	5228	3	4036	4033	85.71	Orthopolintovirales	Metazoa	Arthropoda	Insecta	Phasmatodea	Timematidae	Timema	Timema cristinae	Viral contig	0.57	Failed	90.4
GCA_902151435.1	CABFVY010009171.1	vr1	No	9895	5354	9343	3989	71.43	Orthopolintovirales	Metazoa	Arthropoda	Insecta	Phasmatodea	Timematidae	Timema	Timema cristinae	Integration	0.71	Failed	90.4
GCA_902151435.1	CABFVY010000154.1	vr1	No	540317	338408	342283	3875	100	Orthopolintovirales	Metazoa	Arthropoda	Insecta	Phasmatodea	Timematidae	Timema	Timema cristinae	Integration	1	Failed	90.4
GCA_902151435.1	CABFVY010006494.1	vr1	No	26094	3700	7557	3857	80	Orthopolintovirales	Metazoa	Arthropoda	Insecta	Phasmatodea	Timematidae	Timema	Timema cristinae	Integration	1	Passed	90.4
GCA_902151435.1	CABFVY010008563.1	vr1	No	12452	1867	5718	3851	80	Orthopolintovirales	Metazoa	Arthropoda	Insecta	Phasmatodea	Timematidae	Timema	Timema cristinae	Integration	0.8	Failed	90.4
GCA_902151435.1	CABFVY010012906.1	vr1	No	5198	1011	4857	3846	100	Orthopolintovirales	Metazoa	Arthropoda	Insecta	Phasmatodea	Timematidae	Timema	Timema cristinae	Viral contig	0.8	Passed	90.4
GCA_902151435.1	CABFVY010004413.1	vr1	No	54401	35064	38862	3798	80	Orthopolintovirales	Metazoa	Arthropoda	Insecta	Phasmatodea	Timematidae	Timema	Timema cristinae	Integration	0.8	Failed	90.4
GCA_902151435.1	CABFVY010000789.1	vr1	No	246709	80110	83869	3759	100	Orthopolintovirales	Metazoa	Arthropoda	Insecta	Phasmatodea	Timematidae	Timema	Timema cristinae	Integration	0.75	Failed	90.4
GCA_902151435.1	CABFVY010000502.1	vr1	No	320204	182127	185877	3750	80	Orthopolintovirales	Metazoa	Arthropoda	Insecta	Phasmatodea	Timematidae	Timema	Timema cristinae	Integration	1	Passed	90.4
GCA_902151435.1	CABFVY010004568.1	vr1	No	51715	35080	38753	3673	66.67	Orthopolintovirales	Metazoa	Arthropoda	Insecta	Phasmatodea	Timematidae	Timema	Timema cristinae	Integration	0.83	Failed	90.4
GCA_902151435.1	CABFVY010007005.1	vr1	No	21853	6720	10238	3518	100	Orthopolintovirales	Metazoa	Arthropoda	Insecta	Phasmatodea	Timematidae	Timema	Timema cristinae	Integration	0.75	Failed	90.4
GCA_902151435.1	CABFVY010009015.1	vr1	No	10490	965	4464	3499	80	Orthopolintovirales	Metazoa	Arthropoda	Insecta	Phasmatodea	Timematidae	Timema	Timema cristinae	Integration	0.8	Failed	90.4
GCA_902151435.1	CABFVY010000346.1	vr1	No	380708	70130	73616	3486	100	Orthopolintovirales	Metazoa	Arthropoda	Insecta	Phasmatodea	Timematidae	Timema	Timema cristinae	Integration	0.75	Failed	90.4
GCA_902151435.1	CABFVY010001009.1	vr1	No	213909	209271	212743	3472	100	Orthopolintovirales	Metazoa	Arthropoda	Insecta	Phasmatodea	Timematidae	Timema	Timema cristinae	Integration	1	Failed	90.4
GCA_902151435.1	CABFVY010009392.1	vr1	No	9200	243	3709	3466	100	Orthopolintovirales	Metazoa	Arthropoda	Insecta	Phasmatodea	Timematidae	Timema	Timema cristinae	Integration	0.6	Failed	90.4
GCA_902151435.1	CABFVY010003651.1	vr1	No	70171	29332	32796	3464	66.67	Orthopolintovirales	Metazoa	Arthropoda	Insecta	Phasmatodea	Timematidae	Timema	Timema cristinae	Integration	0.83	Failed	90.4
GCA_902151435.1	CABFVY010004927.1	vr1	No	45812	35738	39156	3418	100	Orthopolintovirales	Metazoa	Arthropoda	Insecta	Phasmatodea	Timematidae	Timema	Timema cristinae	Integration	0.75	Failed	90.4
GCA_902151435.1	CABFVY010014791.1	vr1	No	4352	1005	4350	3345	83.33	Orthopolintovirales	Metazoa	Arthropoda	Insecta	Phasmatodea	Timematidae	Timema	Timema cristinae	Viral contig	0.67	Failed	90.4
GCA_902151435.1	CABFVY010002906.1	vr1	No	91848	41048	44137	3089	75	Orthopolintovirales	Metazoa	Arthropoda	Insecta	Phasmatodea	Timematidae	Timema	Timema cristinae	Integration	1	Failed	90.4
GCA_902151435.1	CABFVY010005739.1	vr1	No	34821	25645	28724	3079	100	Orthopolintovirales	Metazoa	Arthropoda	Insecta	Phasmatodea	Timematidae	Timema	Timema cristinae	Integration	1	Passed	90.4
GCA_902151435.1	CABFVY010005203.1	vr1	No	41832	1452	4527	3075	100	Orthopolintovirales	Metazoa	Arthropoda	Insecta	Phasmatodea	Timematidae	Timema	Timema cristinae	Integration	1	Failed	90.4
GCA_902151435.1	CABFVY010009129.1	vr1	No	10065	597	3651	3054	100	Orthopolintovirales	Metazoa	Arthropoda	Insecta	Phasmatodea	Timematidae	Timema	Timema cristinae	Integration	1	Passed	90.4
GCA_902151435.1	CABFVY010020586.1	vr1	No	3188	178	3188	3010	100	Orthopolintovirales	Metazoa	Arthropoda	Insecta	Phasmatodea	Timematidae	Timema	Timema cristinae	Viral contig	0.6	Failed	90.4
GCA_902151435.1	CABFVY010002596.1	vr1	No	101997	5243	7508	2265	100	Orthopolintovirales	Metazoa	Arthropoda	Insecta	Phasmatodea	Timematidae	Timema	Timema cristinae	Integration	1	Passed	90.4
GCA_902151435.1	CABFVY010016387.1	vr1	No	3979	230	2477	2247	80	Orthopolintovirales	Metazoa	Arthropoda	Insecta	Phasmatodea	Timematidae	Timema	Timema cristinae	Viral contig	0.8	Passed	90.4
GCA_902151435.1	CABFVY010015829.1	vr1	No	4099	1873	4098	2225	100	Orthopolintovirales	Metazoa	Arthropoda	Insecta	Phasmatodea	Timematidae	Timema	Timema cristinae	Viral contig	1	Failed	90.4
GCA_902151435.1	CABFVY010002697.1	vr1	No	98392	21472	23423	1951	100	Orthopolintovirales	Metazoa	Arthropoda	Insecta	Phasmatodea	Timematidae	Timema	Timema cristinae	Integration	0.75	Passed	90.4
GCA_902151435.1	CABFVY010000343.1	vr1	No	382503	92930	94630	1700	100	Orthopolintovirales	Metazoa	Arthropoda	Insecta	Phasmatodea	Timematidae	Timema	Timema cristinae	Integration	1	Passed	90.4
GCA_902151435.1	CABFVY010001097.1	vr1	No	202309	42741	44381	1640	100	Orthopolintovirales	Metazoa	Arthropoda	Insecta	Phasmatodea	Timematidae	Timema	Timema cristinae	Integration	1	Passed	90.4
GCA_902151435.1	CABFVY010004108.1	vr1	No	60097	24190	25711	1521	100	Orthopolintovirales	Metazoa	Arthropoda	Insecta	Phasmatodea	Timematidae	Timema	Timema cristinae	Integration	1	Passed	90.4
GCA_902151435.1	CABFVY010004059.1	vr1	No	61004	286	1793	1507	100	Orthopolintovirales	Metazoa	Arthropoda	Insecta	Phasmatodea	Timematidae	Timema	Timema cristinae	Integration	1	Passed	90.4
GCA_902151435.1	CABFVY010022323.1	vr1	No	2924	1502	2923	1421	100	Orthopolintovirales	Metazoa	Arthropoda	Insecta	Phasmatodea	Timematidae	Timema	Timema cristinae	Integration	1	Passed	90.4
GCA_902151435.1	CABFVY010008105.1	vr1	No	14842	11302	12582	1280	100	Orthopolintovirales	Metazoa	Arthropoda	Insecta	Phasmatodea	Timematidae	Timema	Timema cristinae	Integration	1	Passed	90.4
GCA_902151435.1	CABFVY010026229.1	vr1	No	2429	1138	2350	1212	100	Orthopolintovirales	Metazoa	Arthropoda	Insecta	Phasmatodea	Timematidae	Timema	Timema cristinae	Integration	1	Passed	90.4
GCA_902151425.1	CABFVX010001118.1	vr2	No	189778	48923	53639	4716	57.14	Orthopolintovirales	Metazoa	Arthropoda	Insecta	Phasmatodea	Timematidae	Timema	Timema shepardi	Integration	1	Passed	89.6
GCA_902151425.1	CABFVX010000222.1	vr2	No	378506	331799	335802	4003	100	Orthopolintovirales	Metazoa	Arthropoda	Insecta	Phasmatodea	Timematidae	Timema	Timema shepardi	Integration	0.75	Failed	89.6
GCA_902151425.1	CABFVX010005300.1	vr2	No	52655	36865	39897	3032	100	Orthopolintovirales	Metazoa	Arthropoda	Insecta	Phasmatodea	Timematidae	Timema	Timema shepardi	Integration	0.75	Passed	89.6
GCA_902151425.1	CABFVX010005107.1	vr1	No	55043	21171	49778	28607	57.14	Orthopolintovirales	Metazoa	Arthropoda	Insecta	Phasmatodea	Timematidae	Timema	Timema shepardi	Integration	0.64	Failed	89.6
GCA_902151425.1	CABFVX010003809.1	vr1	No	77690	30229	44213	13984	83.33	Orthopolintovirales	Metazoa	Arthropoda	Insecta	Phasmatodea	Timematidae	Timema	Timema shepardi	Integration	0.67	Failed	89.6
GCA_902151425.1	CABFVX010002123.1	vr1	No	126708	112393	125996	13603	50	Orthopolintovirales	Metazoa	Arthropoda	Insecta	Phasmatodea	Timematidae	Timema	Timema shepardi	Integration	0.92	Passed	89.6
GCA_902151425.1	CABFVX010000325.1	vr1	No	325071	28383	40592	12209	100	Orthopolintovirales	Metazoa	Arthropoda	Insecta	Phasmatodea	Timematidae	Timema	Timema shepardi	Integration	1	Failed	89.6
GCA_902151425.1	CABFVX010005739.1	vr1	No	47323	18508	30571	12063	100	Orthopolintovirales	Metazoa	Arthropoda	Insecta	Phasmatodea	Timematidae	Timema	Timema shepardi	Integration	0.6	Passed	89.6
GCA_902151425.1	CABFVX010001118.1	vr1	No	189778	6923	18833	11910	83.33	Orthopolintovirales	Metazoa	Arthropoda	Insecta	Phasmatodea	Timematidae	Timema	Timema shepardi	Integration	0.83	Passed	89.6
GCA_902151425.1	CABFVX010001907.1	vr1	No	136441	20537	32417	11880	70	Orthopolintovirales	Metazoa	Arthropoda	Insecta	Phasmatodea	Timematidae	Timema	Timema shepardi	Integration	0.8	Passed	89.6
GCA_902151425.1	CABFVX010006551.1	vr1	No	38823	10535	22284	11749	75	Orthopolintovirales	Metazoa	Arthropoda	Insecta	Phasmatodea	Timematidae	Timema	Timema shepardi	Integration	0.75	Passed	89.6
GCA_902151425.1	CABFVX010001636.1	vr1	No	151423	29742	40582	10840	58.33	Orthopolintovirales	Metazoa	Arthropoda	Insecta	Phasmatodea	Timematidae	Timema	Timema shepardi	Integration	0.83	Passed	89.6
GCA_902151425.1	CABFVX010001642.1	vr1	No	150790	109701	120378	10677	90.91	Orthopolintovirales	Metazoa	Arthropoda	Insecta	Phasmatodea	Timematidae	Timema	Timema shepardi	Integration	0.73	Passed	89.6
GCA_902151425.1	CABFVX010005504.1	vr1	No	50212	21435	31951	10516	85.71	Orthopolintovirales	Metazoa	Arthropoda	Insecta	Phasmatodea	Timematidae	Timema	Timema shepardi	Integration	0.86	Passed	89.6
GCA_902151425.1	CABFVX010002881.1	vr1	No	101127	75825	86117	10292	71.43	Orthopolintovirales	Metazoa	Arthropoda	Insecta	Phasmatodea	Timematidae	Timema	Timema shepardi	Integration	0.86	Passed	89.6
GCA_902151425.1	CABFVX010009334.1	vr1	No	18909	7801	17630	9829	63.64	Orthopolintovirales	Metazoa	Arthropoda	Insecta	Phasmatodea	Timematidae	Timema	Timema shepardi	Integration	0.91	Passed	89.6
GCA_902151425.1	CABFVX010000307.1	vr1	No	331607	283438	292275	8837	87.5	Orthopolintovirales	Metazoa	Arthropoda	Insecta	Phasmatodea	Timematidae	Timema	Timema shepardi	Integration	0.88	Passed	89.6
GCA_902151425.1	CABFVX010005089.1	vr1	No	55347	36575	44716	8141	85.71	Orthopolintovirales	Metazoa	Arthropoda	Insecta	Phasmatodea	Timematidae	Timema	Timema shepardi	Integration	0.86	Passed	89.6
GCA_902151425.1	CABFVX010002779.1	vr1	No	104253	86215	94238	8023	100	Orthopolintovirales	Metazoa	Arthropoda	Insecta	Phasmatodea	Timematidae	Timema	Timema shepardi	Integration	0.75	Failed	89.6
GCA_902151425.1	CABFVX010002148.1	vr1	No	125972	7745	15342	7597	80	Orthopolintovirales	Metazoa	Arthropoda	Insecta	Phasmatodea	Timematidae	Timema	Timema shepardi	Integration	1	Passed	89.6
GCA_902151425.1	CABFVX010010331.1	vr1	No	14527	2496	10010	7514	87.5	Orthopolintovirales	Metazoa	Arthropoda	Insecta	Phasmatodea	Timematidae	Timema	Timema shepardi	Viral contig	0.62	Passed	89.6
GCA_902151425.1	CABFVX010007463.1	vr1	No	30729	11152	18410	7258	66.67	Orthopolintovirales	Metazoa	Arthropoda	Insecta	Phasmatodea	Timematidae	Timema	Timema shepardi	Integration	0.83	Passed	89.6
GCA_902151425.1	CABFVX010000958.1	vr1	No	205976	8395	15536	7141	85.71	Orthopolintovirales	Metazoa	Arthropoda	Insecta	Phasmatodea	Timematidae	Timema	Timema shepardi	Integration	0.71	Failed	89.6
GCA_902151425.1	CABFVX010003192.1	vr1	No	92169	4458	11389	6931	77.78	Orthopolintovirales	Metazoa	Arthropoda	Insecta	Phasmatodea	Timematidae	Timema	Timema shepardi	Integration	0.78	Passed	89.6
GCA_902151425.1	CABFVX010004190.1	vr1	No	70263	54688	61602	6914	100	Orthopolintovirales	Metazoa	Arthropoda	Insecta	Phasmatodea	Timematidae	Timema	Timema shepardi	Integration	0.75	Passed	89.6
GCA_902151425.1	CABFVX010004957.1	vr1	No	57184	43553	50380	6827	75	Orthopolintovirales	Metazoa	Arthropoda	Insecta	Phasmatodea	Timematidae	Timema	Timema shepardi	Integration	1	Failed	89.6
GCA_902151425.1	CABFVX010004686.1	vr1	No	61533	25056	31829	6773	36.36	Orthopolintovirales	Metazoa	Arthropoda	Insecta	Phasmatodea	Timematidae	Timema	Timema shepardi	Integration	1	Passed	89.6
GCA_902151425.1	CABFVX010008214.1	vr1	No	25579	5240	11684	6444	85.71	Orthopolintovirales	Metazoa	Arthropoda	Insecta	Phasmatodea	Timematidae	Timema	Timema shepardi	Integration	0.71	Passed	89.6
GCA_902151425.1	CABFVX010009089.1	vr1	No	20148	7235	13614	6379	87.5	Orthopolintovirales	Metazoa	Arthropoda	Insecta	Phasmatodea	Timematidae	Timema	Timema shepardi	Integration	0.5	Failed	89.6
GCA_902151425.1	CABFVX010009796.1	vr1	No	16823	7823	13984	6161	100	Orthopolintovirales	Metazoa	Arthropoda	Insecta	Phasmatodea	Timematidae	Timema	Timema shepardi	Integration	0.62	Passed	89.6
GCA_902151425.1	CABFVX010011698.1	vr1	No	9922	2795	8748	5953	83.33	Orthopolintovirales	Metazoa	Arthropoda	Insecta	Phasmatodea	Timematidae	Timema	Timema shepardi	Viral contig	0.83	Passed	89.6
GCA_902151425.1	CABFVX010006393.1	vr1	No	40368	29931	35845	5914	70	Orthopolintovirales	Metazoa	Arthropoda	Insecta	Phasmatodea	Timematidae	Timema	Timema shepardi	Integration	0.8	Passed	89.6
GCA_902151425.1	CABFVX010007586.1	vr1	No	29850	20391	26289	5898	83.33	Orthopolintovirales	Metazoa	Arthropoda	Insecta	Phasmatodea	Timematidae	Timema	Timema shepardi	Integration	1	Passed	89.6
GCA_902151425.1	CABFVX010001979.1	vr1	No	132689	106604	112351	5747	83.33	Orthopolintovirales	Metazoa	Arthropoda	Insecta	Phasmatodea	Timematidae	Timema	Timema shepardi	Integration	1	Passed	89.6
GCA_902151425.1	CABFVX010007266.1	vr1	No	32103	24240	29953	5713	80	Orthopolintovirales	Metazoa	Arthropoda	Insecta	Phasmatodea	Timematidae	Timema	Timema shepardi	Integration	0.8	Passed	89.6
GCA_902151425.1	CABFVX010005222.1	vr1	No	53573	30217	35899	5682	62.5	Orthopolintovirales	Metazoa	Arthropoda	Insecta	Phasmatodea	Timematidae	Timema	Timema shepardi	Integration	0.88	Passed	89.6
GCA_902151425.1	CABFVX010003291.1	vr1	No	89608	41418	47023	5605	71.43	Orthopolintovirales	Metazoa	Arthropoda	Insecta	Phasmatodea	Timematidae	Timema	Timema shepardi	Integration	0.86	Passed	89.6
GCA_902151425.1	CABFVX010001924.1	vr1	No	135564	111897	117394	5497	100	Orthopolintovirales	Metazoa	Arthropoda	Insecta	Phasmatodea	Timematidae	Timema	Timema shepardi	Integration	1	Passed	89.6
GCA_902151425.1	CABFVX010008149.1	vr1	No	26017	12851	18343	5492	100	Orthopolintovirales	Metazoa	Arthropoda	Insecta	Phasmatodea	Timematidae	Timema	Timema shepardi	Integration	1	Passed	89.6
GCA_902151425.1	CABFVX010002457.1	vr1	No	113782	73645	79130	5485	100	Orthopolintovirales	Metazoa	Arthropoda	Insecta	Phasmatodea	Timematidae	Timema	Timema shepardi	Integration	0.8	Passed	89.6
GCA_902151425.1	CABFVX010001461.1	vr1	No	164273	98129	103595	5466	100	Orthopolintovirales	Metazoa	Arthropoda	Insecta	Phasmatodea	Timematidae	Timema	Timema shepardi	Integration	0.75	Passed	89.6
GCA_902151425.1	CABFVX010006519.1	vr1	No	39233	2657	8112	5455	85.71	Orthopolintovirales	Metazoa	Arthropoda	Insecta	Phasmatodea	Timematidae	Timema	Timema shepardi	Integration	0.86	Passed	89.6
GCA_902151425.1	CABFVX010000229.1	vr1	No	374925	359343	364784	5441	100	Orthopolintovirales	Metazoa	Arthropoda	Insecta	Phasmatodea	Timematidae	Timema	Timema shepardi	Integration	1	Passed	89.6
GCA_902151425.1	CABFVX010006507.1	vr1	No	39316	1410	6844	5434	80	Orthopolintovirales	Metazoa	Arthropoda	Insecta	Phasmatodea	Timematidae	Timema	Timema shepardi	Integration	1	Passed	89.6
GCA_902151425.1	CABFVX010009478.1	vr1	No	18250	7899	13320	5421	75	Orthopolintovirales	Metazoa	Arthropoda	Insecta	Phasmatodea	Timematidae	Timema	Timema shepardi	Integration	0.88	Passed	89.6
GCA_902151425.1	CABFVX010002752.1	vr1	No	104970	72215	77611	5396	85.71	Orthopolintovirales	Metazoa	Arthropoda	Insecta	Phasmatodea	Timematidae	Timema	Timema shepardi	Integration	0.86	Passed	89.6
GCA_902151425.1	CABFVX010003674.1	vr1	No	80328	30338	35718	5380	80	Orthopolintovirales	Metazoa	Arthropoda	Insecta	Phasmatodea	Timematidae	Timema	Timema shepardi	Integration	1	Passed	89.6
GCA_902151425.1	CABFVX010001194.1	vr1	No	183243	20201	25572	5371	100	Orthopolintovirales	Metazoa	Arthropoda	Insecta	Phasmatodea	Timematidae	Timema	Timema shepardi	Integration	0.8	Passed	89.6
GCA_902151425.1	CABFVX010010744.1	vr1	No	13021	3027	8336	5309	100	Orthopolintovirales	Metazoa	Arthropoda	Insecta	Phasmatodea	Timematidae	Timema	Timema shepardi	Integration	0.8	Passed	89.6
GCA_902151425.1	CABFVX010002076.1	vr1	No	129004	52941	58233	5292	100	Orthopolintovirales	Metazoa	Arthropoda	Insecta	Phasmatodea	Timematidae	Timema	Timema shepardi	Integration	1	Passed	89.6
GCA_902151425.1	CABFVX010001201.1	vr1	No	182674	79797	84897	5100	83.33	Orthopolintovirales	Metazoa	Arthropoda	Insecta	Phasmatodea	Timematidae	Timema	Timema shepardi	Integration	0.83	Passed	89.6
GCA_902151425.1	CABFVX010006921.1	vr1	No	35499	516	5485	4969	66.67	Orthopolintovirales	Metazoa	Arthropoda	Insecta	Phasmatodea	Timematidae	Timema	Timema shepardi	Integration	1	Passed	89.6
GCA_902151425.1	CABFVX010000222.1	vr1	No	378506	211155	216098	4943	85.71	Orthopolintovirales	Metazoa	Arthropoda	Insecta	Phasmatodea	Timematidae	Timema	Timema shepardi	Integration	0.86	Passed	89.6
GCA_902151425.1	CABFVX010006508.1	vr1	No	39316	31168	36045	4877	100	Orthopolintovirales	Metazoa	Arthropoda	Insecta	Phasmatodea	Timematidae	Timema	Timema shepardi	Integration	0.8	Passed	89.6
GCA_902151425.1	CABFVX010003184.1	vr1	No	92393	15313	20186	4873	87.5	Orthopolintovirales	Metazoa	Arthropoda	Insecta	Phasmatodea	Timematidae	Timema	Timema shepardi	Integration	0.62	Passed	89.6
GCA_902151425.1	CABFVX010006441.1	vr1	No	39892	29975	34674	4699	80	Orthopolintovirales	Metazoa	Arthropoda	Insecta	Phasmatodea	Timematidae	Timema	Timema shepardi	Integration	0.8	Failed	89.6
GCA_902151425.1	CABFVX010001083.1	vr1	No	193923	22083	26753	4670	100	Orthopolintovirales	Metazoa	Arthropoda	Insecta	Phasmatodea	Timematidae	Timema	Timema shepardi	Integration	0.6	Failed	89.6
GCA_902151425.1	CABFVX010002691.1	vr1	No	106854	28882	33408	4526	62.5	Orthopolintovirales	Metazoa	Arthropoda	Insecta	Phasmatodea	Timematidae	Timema	Timema shepardi	Integration	0.75	Failed	89.6
GCA_902151425.1	CABFVX010010895.1	vr1	No	12448	654	5032	4378	100	Orthopolintovirales	Metazoa	Arthropoda	Insecta	Phasmatodea	Timematidae	Timema	Timema shepardi	Integration	0.8	Passed	89.6
GCA_902151425.1	CABFVX010010746.1	vr1	No	13011	7341	11605	4264	87.5	Orthopolintovirales	Metazoa	Arthropoda	Insecta	Phasmatodea	Timematidae	Timema	Timema shepardi	Integration	0.62	Passed	89.6
GCA_902151425.1	CABFVX010009462.1	vr1	No	18314	9546	13726	4180	80	Orthopolintovirales	Metazoa	Arthropoda	Insecta	Phasmatodea	Timematidae	Timema	Timema shepardi	Integration	0.8	Failed	89.6
GCA_902151425.1	CABFVX010000504.1	vr1	No	276757	97093	101270	4177	80	Orthopolintovirales	Metazoa	Arthropoda	Insecta	Phasmatodea	Timematidae	Timema	Timema shepardi	Integration	1	Passed	89.6
GCA_902151425.1	CABFVX010001840.1	vr1	No	139737	106221	110339	4118	100	Orthopolintovirales	Metazoa	Arthropoda	Insecta	Phasmatodea	Timematidae	Timema	Timema shepardi	Integration	1	Failed	89.6
GCA_902151425.1	CABFVX010014881.1	vr1	No	6200	1653	5735	4082	100	Orthopolintovirales	Metazoa	Arthropoda	Insecta	Phasmatodea	Timematidae	Timema	Timema shepardi	Viral contig	0.67	Passed	89.6
GCA_902151425.1	CABFVX010001860.1	vr1	No	138890	5439	9496	4057	83.33	Orthopolintovirales	Metazoa	Arthropoda	Insecta	Phasmatodea	Timematidae	Timema	Timema shepardi	Integration	0.83	Failed	89.6
GCA_902151425.1	CABFVX010000611.1	vr1	No	255206	129938	133993	4055	80	Orthopolintovirales	Metazoa	Arthropoda	Insecta	Phasmatodea	Timematidae	Timema	Timema shepardi	Integration	1	Passed	89.6
GCA_902151425.1	CABFVX010011999.1	vr1	No	9337	3668	7679	4011	100	Orthopolintovirales	Metazoa	Arthropoda	Insecta	Phasmatodea	Timematidae	Timema	Timema shepardi	Integration	0.67	Passed	89.6
GCA_902151425.1	CABFVX010002715.1	vr1	No	106154	81390	85358	3968	100	Orthopolintovirales	Metazoa	Arthropoda	Insecta	Phasmatodea	Timematidae	Timema	Timema shepardi	Integration	0.75	Failed	89.6
GCA_902151425.1	CABFVX010008616.1	vr1	No	22981	14326	18255	3929	100	Orthopolintovirales	Metazoa	Arthropoda	Insecta	Phasmatodea	Timematidae	Timema	Timema shepardi	Integration	0.6	Failed	89.6
GCA_902151425.1	CABFVX010006566.1	vr1	No	38615	24045	27951	3906	83.33	Orthopolintovirales	Metazoa	Arthropoda	Insecta	Phasmatodea	Timematidae	Timema	Timema shepardi	Integration	0.67	Failed	89.6
GCA_902151425.1	CABFVX010004574.1	vr1	No	63301	14775	18597	3822	80	Orthopolintovirales	Metazoa	Arthropoda	Insecta	Phasmatodea	Timematidae	Timema	Timema shepardi	Integration	0.8	Failed	89.6
GCA_902151425.1	CABFVX010002727.1	vr1	No	105939	17876	21659	3783	100	Orthopolintovirales	Metazoa	Arthropoda	Insecta	Phasmatodea	Timematidae	Timema	Timema shepardi	Integration	1	Failed	89.6
GCA_902151425.1	CABFVX010000200.1	vr1	No	394153	42884	46606	3722	100	Orthopolintovirales	Metazoa	Arthropoda	Insecta	Phasmatodea	Timematidae	Timema	Timema shepardi	Integration	1	Failed	89.6
GCA_902151425.1	CABFVX010011507.1	vr1	No	10461	6763	10460	3697	83.33	Orthopolintovirales	Metazoa	Arthropoda	Insecta	Phasmatodea	Timematidae	Timema	Timema shepardi	Integration	0.67	Failed	89.6
GCA_902151425.1	CABFVX010012533.1	vr1	No	8599	4675	8352	3677	80	Orthopolintovirales	Metazoa	Arthropoda	Insecta	Phasmatodea	Timematidae	Timema	Timema shepardi	Integration	0.8	Failed	89.6
GCA_902151425.1	CABFVX010000052.1	vr1	No	585588	2716	6380	3664	75	Orthopolintovirales	Metazoa	Arthropoda	Insecta	Phasmatodea	Timematidae	Timema	Timema shepardi	Integration	1	Failed	89.6
GCA_902151425.1	CABFVX010014163.1	vr1	No	6803	1662	5322	3660	100	Orthopolintovirales	Metazoa	Arthropoda	Insecta	Phasmatodea	Timematidae	Timema	Timema shepardi	Viral contig	0.5	Failed	89.6
GCA_902151425.1	CABFVX010011938.1	vr1	No	9419	3156	6742	3586	100	Orthopolintovirales	Metazoa	Arthropoda	Insecta	Phasmatodea	Timematidae	Timema	Timema shepardi	Integration	0.5	Failed	89.6
GCA_902151425.1	CABFVX010009990.1	vr1	No	15924	10057	13630	3573	85.71	Orthopolintovirales	Metazoa	Arthropoda	Insecta	Phasmatodea	Timematidae	Timema	Timema shepardi	Integration	0.57	Failed	89.6
GCA_902151425.1	CABFVX010005300.1	vr1	No	52655	17282	20848	3566	100	Orthopolintovirales	Metazoa	Arthropoda	Insecta	Phasmatodea	Timematidae	Timema	Timema shepardi	Integration	1	Passed	89.6
GCA_902151425.1	CABFVX010005989.1	vr1	No	44373	13883	17440	3557	100	Orthopolintovirales	Metazoa	Arthropoda	Insecta	Phasmatodea	Timematidae	Timema	Timema shepardi	Integration	1	Failed	89.6
GCA_902151425.1	CABFVX010011487.1	vr1	No	10548	3888	7341	3453	100	Orthopolintovirales	Metazoa	Arthropoda	Insecta	Phasmatodea	Timematidae	Timema	Timema shepardi	Integration	0.75	Failed	89.6
GCA_902151425.1	CABFVX010005095.1	vr1	No	55220	7536	10867	3331	100	Orthopolintovirales	Metazoa	Arthropoda	Insecta	Phasmatodea	Timematidae	Timema	Timema shepardi	Integration	0.75	Failed	89.6
GCA_902151425.1	CABFVX010002242.1	vr1	No	122317	60260	63570	3310	100	Orthopolintovirales	Metazoa	Arthropoda	Insecta	Phasmatodea	Timematidae	Timema	Timema shepardi	Integration	1	Passed	89.6
GCA_902151425.1	CABFVX010000205.1	vr1	No	390937	229304	232465	3161	100	Orthopolintovirales	Metazoa	Arthropoda	Insecta	Phasmatodea	Timematidae	Timema	Timema shepardi	Integration	0.75	Failed	89.6
GCA_902151425.1	CABFVX010001407.1	vr1	No	167782	33716	36841	3125	75	Orthopolintovirales	Metazoa	Arthropoda	Insecta	Phasmatodea	Timematidae	Timema	Timema shepardi	Integration	1	Failed	89.6
GCA_902151425.1	CABFVX010004719.1	vr1	No	61021	26118	29184	3066	100	Orthopolintovirales	Metazoa	Arthropoda	Insecta	Phasmatodea	Timematidae	Timema	Timema shepardi	Integration	1	Failed	89.6
GCA_902151425.1	CABFVX010007091.1	vr1	No	33944	30851	33857	3006	100	Orthopolintovirales	Metazoa	Arthropoda	Insecta	Phasmatodea	Timematidae	Timema	Timema shepardi	Integration	1	Failed	89.6
GCA_902151425.1	CABFVX010012130.1	vr1	No	9158	1369	4360	2991	100	Orthopolintovirales	Metazoa	Arthropoda	Insecta	Phasmatodea	Timematidae	Timema	Timema shepardi	Integration	1	Failed	89.6
GCA_902151425.1	CABFVX010020172.1	vr1	No	4084	1239	4082	2843	100	Orthopolintovirales	Metazoa	Arthropoda	Insecta	Phasmatodea	Timematidae	Timema	Timema shepardi	Viral contig	1	Failed	89.6
GCA_902151425.1	CABFVX010009134.1	vr1	No	19895	4424	7263	2839	100	Orthopolintovirales	Metazoa	Arthropoda	Insecta	Phasmatodea	Timematidae	Timema	Timema shepardi	Integration	1	Failed	89.6
GCA_902151425.1	CABFVX010009937.1	vr1	No	16190	6998	9789	2791	100	Orthopolintovirales	Metazoa	Arthropoda	Insecta	Phasmatodea	Timematidae	Timema	Timema shepardi	Integration	0.75	Failed	89.6
GCA_902151425.1	CABFVX010005825.1	vr1	No	46369	24224	27010	2786	80	Orthopolintovirales	Metazoa	Arthropoda	Insecta	Phasmatodea	Timematidae	Timema	Timema shepardi	Integration	0.8	Passed	89.6
GCA_902151425.1	CABFVX010025051.1	vr1	No	3143	46	2816	2770	100	Orthopolintovirales	Metazoa	Arthropoda	Insecta	Phasmatodea	Timematidae	Timema	Timema shepardi	Viral contig	0.75	Failed	89.6
GCA_902151425.1	CABFVX010023805.1	vr1	No	3350	3	2540	2537	75	Orthopolintovirales	Metazoa	Arthropoda	Insecta	Phasmatodea	Timematidae	Timema	Timema shepardi	Integration	1	Failed	89.6
GCA_902151425.1	CABFVX010000451.1	vr1	No	291918	150998	153314	2316	100	Orthopolintovirales	Metazoa	Arthropoda	Insecta	Phasmatodea	Timematidae	Timema	Timema shepardi	Integration	1	Passed	89.6
GCA_902151425.1	CABFVX010001694.1	vr1	No	147380	18374	20560	2186	100	Orthopolintovirales	Metazoa	Arthropoda	Insecta	Phasmatodea	Timematidae	Timema	Timema shepardi	Integration	1	Failed	89.6
GCA_902151425.1	CABFVX010031008.1	vr1	No	2321	214	2319	2105	100	Orthopolintovirales	Metazoa	Arthropoda	Insecta	Phasmatodea	Timematidae	Timema	Timema shepardi	Viral contig	1	Failed	89.6
GCA_902151425.1	CABFVX010013335.1	vr1	No	7599	3964	6064	2100	100	Orthopolintovirales	Metazoa	Arthropoda	Insecta	Phasmatodea	Timematidae	Timema	Timema shepardi	Integration	1	Passed	89.6
GCA_902151425.1	CABFVX010000729.1	vr1	No	235234	172938	175026	2088	100	Orthopolintovirales	Metazoa	Arthropoda	Insecta	Phasmatodea	Timematidae	Timema	Timema shepardi	Integration	1	Passed	89.6
GCA_902151425.1	CABFVX010000182.1	vr1	No	410923	50338	52362	2024	80	Orthopolintovirales	Metazoa	Arthropoda	Insecta	Phasmatodea	Timematidae	Timema	Timema shepardi	Integration	0.8	Passed	89.6
GCA_902151425.1	CABFVX010004149.1	vr1	No	70912	24615	26613	1998	100	Orthopolintovirales	Metazoa	Arthropoda	Insecta	Phasmatodea	Timematidae	Timema	Timema shepardi	Integration	0.75	Passed	89.6
GCA_902151425.1	CABFVX010014034.1	vr1	No	6915	4750	6676	1926	100	Orthopolintovirales	Metazoa	Arthropoda	Insecta	Phasmatodea	Timematidae	Timema	Timema shepardi	Integration	0.75	Passed	89.6
GCA_902151425.1	CABFVX010009816.1	vr1	No	16708	12154	14018	1864	100	Orthopolintovirales	Metazoa	Arthropoda	Insecta	Phasmatodea	Timematidae	Timema	Timema shepardi	Integration	0.75	Passed	89.6
GCA_902151425.1	CABFVX010021249.1	vr1	No	3859	2168	3857	1689	100	Orthopolintovirales	Metazoa	Arthropoda	Insecta	Phasmatodea	Timematidae	Timema	Timema shepardi	Integration	1	Passed	89.6
GCA_902151425.1	CABFVX010004694.1	vr1	No	61371	2653	4276	1623	100	Orthopolintovirales	Metazoa	Arthropoda	Insecta	Phasmatodea	Timematidae	Timema	Timema shepardi	Integration	1	Passed	89.6
GCA_902151425.1	CABFVX010034525.1	vr1	No	1973	1	1593	1592	100	Orthopolintovirales	Metazoa	Arthropoda	Insecta	Phasmatodea	Timematidae	Timema	Timema shepardi	Viral contig	1	Passed	89.6
GCA_902151425.1	CABFVX010014174.1	vr1	No	6788	395	1883	1488	100	Orthopolintovirales	Metazoa	Arthropoda	Insecta	Phasmatodea	Timematidae	Timema	Timema shepardi	Integration	1	Passed	89.6
GCA_902151425.1	CABFVX010020355.1	vr1	No	4047	2603	3835	1232	100	Orthopolintovirales	Metazoa	Arthropoda	Insecta	Phasmatodea	Timematidae	Timema	Timema shepardi	Integration	1	Passed	89.6
GCA_902148855.1	CABFVN010000055.1	vr3	No	506570	235112	267894	32782	92.59	Megaviricetes	Metazoa	Chordata	Actinopteri	Kurtiformes	Apogonidae	Sphaeramia	Sphaeramia orbicularis	Integration	0.22	Failed	99.1
GCA_902148855.1	CABFVN010000164.1	vr2	No	289575	265656	287679	22023	66.67	Megaviricetes	Metazoa	Chordata	Actinopteri	Kurtiformes	Apogonidae	Sphaeramia	Sphaeramia orbicularis	Integration	1	Failed	99.1
GCA_902148855.1	CABFVN010000055.1	vr2	No	506570	184686	201920	17234	55.56	Megaviricetes	Metazoa	Chordata	Actinopteri	Kurtiformes	Apogonidae	Sphaeramia	Sphaeramia orbicularis	Integration	1	Failed	99.1
GCA_902148855.1	CABFVN010000164.1	vr1	No	289575	201328	224049	22721	71.43	Megaviricetes	Metazoa	Chordata	Actinopteri	Kurtiformes	Apogonidae	Sphaeramia	Sphaeramia orbicularis	Integration	1	Failed	99.1
GCA_902148855.1	LR597467.1	vr1	No	55079030	43199981	43221150	21169	54.55	Megaviricetes	Metazoa	Chordata	Actinopteri	Kurtiformes	Apogonidae	Sphaeramia	Sphaeramia orbicularis	Integration	0.64	Failed	99.1
GCA_902148855.1	LR597466.1	vr1	No	57338352	57148614	57169068	20454	66.67	Megaviricetes	Metazoa	Chordata	Actinopteri	Kurtiformes	Apogonidae	Sphaeramia	Sphaeramia orbicularis	Integration	1	Passed	99.1
GCA_902148855.1	CABFVN010000055.1	vr1	No	506570	42187	53042	10855	100	Megaviricetes	Metazoa	Chordata	Actinopteri	Kurtiformes	Apogonidae	Sphaeramia	Sphaeramia orbicularis	Integration	0.83	Failed	99.1
GCA_902148855.1	CABFVN010000213.1	vr1	No	141850	53279	61072	7793	57.14	Megaviricetes	Metazoa	Chordata	Actinopteri	Kurtiformes	Apogonidae	Sphaeramia	Sphaeramia orbicularis	Integration	1	Failed	99.1
GCA_902148855.1	CABFVN010000145.1	vr1	No	361620	76057	83345	7288	100	Megaviricetes	Metazoa	Chordata	Actinopteri	Kurtiformes	Apogonidae	Sphaeramia	Sphaeramia orbicularis	Integration	1	Failed	99.1
GCA_902148855.1	LR597465.1	vr1	No	55843835	11175178	11179993	4815	100	Megaviricetes	Metazoa	Chordata	Actinopteri	Kurtiformes	Apogonidae	Sphaeramia	Sphaeramia orbicularis	Integration	0.83	Failed	99.1
GCA_902148845.1	LR597438.1	vr7	No	30411982	26216314	26241141	24827	87.5	PLVs	Metazoa	Chordata	Actinopteri	Blenniiformes	Blenniidae	Salarias	Salarias fasciatus	Integration	0.75	Passed	98.5
GCA_902148845.1	LR597438.1	vr6	No	30411982	24400654	24411587	10933	100	PLVs	Metazoa	Chordata	Actinopteri	Blenniiformes	Blenniidae	Salarias	Salarias fasciatus	Integration	1	Passed	98.5
GCA_902148845.1	LR597446.1	vr6	No	36057378	28855314	28866089	10775	100	PLVs	Metazoa	Chordata	Actinopteri	Blenniiformes	Blenniidae	Salarias	Salarias fasciatus	Integration	1	Passed	98.5
GCA_902148845.1	LR597438.1	vr5	No	30411982	24141097	24150988	9891	100	PLVs	Metazoa	Chordata	Actinopteri	Blenniiformes	Blenniidae	Salarias	Salarias fasciatus	Integration	1	Passed	98.5
GCA_902148845.1	LR597446.1	vr5	No	36057378	15403615	15413293	9678	100	PLVs	Metazoa	Chordata	Actinopteri	Blenniiformes	Blenniidae	Salarias	Salarias fasciatus	Integration	1	Passed	98.5
GCA_902148845.1	LR597455.1	vr5	No	34145682	14801041	14804945	3904	100	PLVs	Metazoa	Chordata	Actinopteri	Blenniiformes	Blenniidae	Salarias	Salarias fasciatus	Integration	1	Failed	98.5
GCA_902148845.1	LR597438.1	vr4	No	30411982	20117796	20130708	12912	100	PLVs	Metazoa	Chordata	Actinopteri	Blenniiformes	Blenniidae	Salarias	Salarias fasciatus	Integration	0.86	Passed	98.5
GCA_902148845.1	LR597446.1	vr4	No	36057378	15201614	15212548	10934	100	PLVs	Metazoa	Chordata	Actinopteri	Blenniiformes	Blenniidae	Salarias	Salarias fasciatus	Integration	1	Passed	98.5
GCA_902148845.1	LR597455.1	vr4	No	34145682	10697957	10708764	10807	100	PLVs	Metazoa	Chordata	Actinopteri	Blenniiformes	Blenniidae	Salarias	Salarias fasciatus	Integration	1	Passed	98.5
GCA_902148845.1	LR597444.1	vr4	No	26188210	21593879	21604655	10776	100	PLVs	Metazoa	Chordata	Actinopteri	Blenniiformes	Blenniidae	Salarias	Salarias fasciatus	Integration	1	Passed	98.5
GCA_902148845.1	LR597444.1	vr3	No	26188210	4518770	4537807	19037	87.5	PLVs	Metazoa	Chordata	Actinopteri	Blenniiformes	Blenniidae	Salarias	Salarias fasciatus	Integration	0.88	Passed	98.5
GCA_902148845.1	LR597446.1	vr3	No	36057378	15147228	15163261	16033	87.5	PLVs	Metazoa	Chordata	Actinopteri	Blenniiformes	Blenniidae	Salarias	Salarias fasciatus	Integration	1	Passed	98.5
GCA_902148845.1	LR597438.1	vr3	No	30411982	19680358	19691155	10797	100	PLVs	Metazoa	Chordata	Actinopteri	Blenniiformes	Blenniidae	Salarias	Salarias fasciatus	Integration	1	Passed	98.5
GCA_902148845.1	LR597455.1	vr3	No	34145682	6185422	6195317	9895	75	PLVs	Metazoa	Chordata	Actinopteri	Blenniiformes	Blenniidae	Salarias	Salarias fasciatus	Integration	1	Passed	98.5
GCA_902148845.1	LR597455.1	vr2	No	34145682	1495568	1533748	38180	31.58	Megaviricetes	Metazoa	Chordata	Actinopteri	Blenniiformes	Blenniidae	Salarias	Salarias fasciatus	Integration	0.89	Failed	98.5
GCA_902148845.1	LR597456.1	vr2	No	31729373	31066499	31100735	34236	60	Megaviricetes	Metazoa	Chordata	Actinopteri	Blenniiformes	Blenniidae	Salarias	Salarias fasciatus	Integration	0.9	Failed	98.5
GCA_902148845.1	LR597443.1	vr2	No	22082935	20647318	20673010	25692	44.44	Megaviricetes	Metazoa	Chordata	Actinopteri	Blenniiformes	Blenniidae	Salarias	Salarias fasciatus	Integration	1	Failed	98.5
GCA_902148845.1	LR597448.1	vr2	No	29904995	29237921	29259308	21387	80	Megaviricetes	Metazoa	Chordata	Actinopteri	Blenniiformes	Blenniidae	Salarias	Salarias fasciatus	Integration	1	Failed	98.5
GCA_902148845.1	LR597446.1	vr2	No	36057378	14903641	14915869	12228	100	PLVs	Metazoa	Chordata	Actinopteri	Blenniiformes	Blenniidae	Salarias	Salarias fasciatus	Integration	0.75	Passed	98.5
GCA_902148845.1	LR597438.1	vr2	No	30411982	18812478	18824141	11663	100	PLVs	Metazoa	Chordata	Actinopteri	Blenniiformes	Blenniidae	Salarias	Salarias fasciatus	Integration	0.75	Failed	98.5
GCA_902148845.1	LR597444.1	vr2	No	26188210	4082253	4092134	9881	100	PLVs	Metazoa	Chordata	Actinopteri	Blenniiformes	Blenniidae	Salarias	Salarias fasciatus	Integration	0.83	Passed	98.5
GCA_902148845.1	CABFVL010000015.1	vr1	No	212829	182157	212829	30672	50	Megaviricetes	Metazoa	Chordata	Actinopteri	Blenniiformes	Blenniidae	Salarias	Salarias fasciatus	Integration	1	Failed	98.5
GCA_902148845.1	LR597452.1	vr1	No	22427289	16542816	16569102	26286	57.14	Megaviricetes	Metazoa	Chordata	Actinopteri	Blenniiformes	Blenniidae	Salarias	Salarias fasciatus	Integration	0.86	Failed	98.5
GCA_902148845.1	LR597448.1	vr1	No	29904995	28853346	28878356	25010	66.67	Megaviricetes	Metazoa	Chordata	Actinopteri	Blenniiformes	Blenniidae	Salarias	Salarias fasciatus	Integration	1	Failed	98.5
GCA_902148845.1	LR597455.1	vr1	No	34145682	607746	625739	17993	28.57	Megaviricetes	Metazoa	Chordata	Actinopteri	Blenniiformes	Blenniidae	Salarias	Salarias fasciatus	Integration	0.79	Failed	98.5
GCA_902148845.1	CABFVL010000001.1	vr1	No	266040	220190	235644	15454	41.67	Megaviricetes	Metazoa	Chordata	Actinopteri	Blenniiformes	Blenniidae	Salarias	Salarias fasciatus	Integration	0.83	Failed	98.5
GCA_902148845.1	LR597447.1	vr1	No	32729575	30932590	30946493	13903	75	Megaviricetes	Metazoa	Chordata	Actinopteri	Blenniiformes	Blenniidae	Salarias	Salarias fasciatus	Integration	0.75	Failed	98.5
GCA_902148845.1	LR597456.1	vr1	No	31729373	30707601	30721158	13557	80	Megaviricetes	Metazoa	Chordata	Actinopteri	Blenniiformes	Blenniidae	Salarias	Salarias fasciatus	Integration	1	Failed	98.5
GCA_902148845.1	CABFVL010000016.1	vr1	No	205366	90620	101641	11021	50	Megaviricetes	Metazoa	Chordata	Actinopteri	Blenniiformes	Blenniidae	Salarias	Salarias fasciatus	Integration	0.8	Failed	98.5
GCA_902148845.1	CABFVL010000172.1	vr1	No	359019	259075	269943	10868	75	PLVs	Metazoa	Chordata	Actinopteri	Blenniiformes	Blenniidae	Salarias	Salarias fasciatus	Integration	1	Passed	98.5
GCA_902148845.1	LR597438.1	vr1	No	30411982	7855290	7866075	10785	100	PLVs	Metazoa	Chordata	Actinopteri	Blenniiformes	Blenniidae	Salarias	Salarias fasciatus	Integration	1	Passed	98.5
GCA_902148845.1	LR597444.1	vr1	No	26188210	3889009	3899789	10780	100	PLVs	Metazoa	Chordata	Actinopteri	Blenniiformes	Blenniidae	Salarias	Salarias fasciatus	Integration	1	Passed	98.5
GCA_902148845.1	LR597446.1	vr1	No	36057378	8710111	8720886	10775	100	PLVs	Metazoa	Chordata	Actinopteri	Blenniiformes	Blenniidae	Salarias	Salarias fasciatus	Integration	1	Passed	98.5
GCA_902148845.1	LR597450.1	vr1	No	30603455	5099959	5110411	10452	75	PLVs	Metazoa	Chordata	Actinopteri	Blenniiformes	Blenniidae	Salarias	Salarias fasciatus	Integration	1	Passed	98.5
GCA_902148845.1	LR597443.1	vr1	No	22082935	15427871	15434028	6157	100	Orthopolintovirales	Metazoa	Chordata	Actinopteri	Blenniiformes	Blenniidae	Salarias	Salarias fasciatus	Integration	1	Passed	98.5
GCA_902148835.1	CABFVM010002934.1	vr1	No	469820	121980	138437	16457	50	Megaviricetes	Metazoa	Chordata	Actinopteri	Blenniiformes	Blenniidae	Salarias	Salarias fasciatus	Integration	0.75	Failed	93.4
GCA_902148835.1	CABFVM010003972.1	vr1	No	111639	59670	71550	11880	77.78	PLVs	Metazoa	Chordata	Actinopteri	Blenniiformes	Blenniidae	Salarias	Salarias fasciatus	Integration	1	Passed	93.4
GCA_902148835.1	CABFVM010003952.1	vr1	No	132593	17936	28747	10811	75	PLVs	Metazoa	Chordata	Actinopteri	Blenniiformes	Blenniidae	Salarias	Salarias fasciatus	Integration	1	Passed	93.4
GCA_902148825.1	CABFVO010004280.1	vr1	No	235294	38460	74427	35967	70	Megaviricetes	Metazoa	Chordata	Actinopteri	Kurtiformes	Apogonidae	Sphaeramia	Sphaeramia orbicularis	Integration	0.8	Failed	86.7
GCA_902148825.1	CABFVO010006649.1	vr1	No	89742	34859	57083	22224	57.14	Megaviricetes	Metazoa	Chordata	Actinopteri	Kurtiformes	Apogonidae	Sphaeramia	Sphaeramia orbicularis	Integration	1	Failed	86.7
GCA_902148825.1	CABFVO010001103.1	vr1	No	144328	128576	138945	10369	71.43	Megaviricetes	Metazoa	Chordata	Actinopteri	Kurtiformes	Apogonidae	Sphaeramia	Sphaeramia orbicularis	Integration	1	Failed	86.7
GCA_902148815.1	CABFVP010001927.1	vr1	No	113433	81137	102072	20935	36.36	Megaviricetes	Metazoa	Chordata	Actinopteri	Holocentriformes	Holocentridae	Myripristis	Myripristis murdjan	Integration	1	Failed	96.5
GCA_902148815.1	CABFVP010001741.1	vr1	No	145950	70769	87623	16854	36.36	Megaviricetes	Metazoa	Chordata	Actinopteri	Holocentriformes	Holocentridae	Myripristis	Myripristis murdjan	Integration	1	Failed	96.5
GCA_902141385.1	CABFOW010001604.1	vr2	No	138451	119819	132304	12485	75	Orthopolintovirales	Metazoa	Arthropoda	Insecta	Phasmatodea	Timematidae	Timema	Timema californicum	Integration	0.75	Passed	83
GCA_902141385.1	CABFOW010000054.1	vr2	No	550052	390566	398594	8028	75	Orthopolintovirales	Metazoa	Arthropoda	Insecta	Phasmatodea	Timematidae	Timema	Timema californicum	Integration	1	Passed	83
GCA_902141385.1	CABFOW010001236.1	vr2	No	162514	131847	137236	5389	75	Orthopolintovirales	Metazoa	Arthropoda	Insecta	Phasmatodea	Timematidae	Timema	Timema californicum	Integration	1	Passed	83
GCA_902141385.1	CABFOW010001206.1	vr2	No	164585	106008	110658	4650	80	Orthopolintovirales	Metazoa	Arthropoda	Insecta	Phasmatodea	Timematidae	Timema	Timema californicum	Integration	0.8	Passed	83
GCA_902141385.1	CABFOW010003760.1	vr1	No	67882	27749	46199	18450	66.67	Orthopolintovirales	Metazoa	Arthropoda	Insecta	Phasmatodea	Timematidae	Timema	Timema californicum	Integration	0.83	Failed	83
GCA_902141385.1	CABFOW010005248.1	vr1	No	44872	9685	26361	16676	66.67	Orthopolintovirales	Metazoa	Arthropoda	Insecta	Phasmatodea	Timematidae	Timema	Timema californicum	Integration	0.78	Passed	83
GCA_902141385.1	CABFOW010003004.1	vr1	No	85514	5103	17681	12578	66.67	Orthopolintovirales	Metazoa	Arthropoda	Insecta	Phasmatodea	Timematidae	Timema	Timema californicum	Integration	0.78	Passed	83
GCA_902141385.1	CABFOW010000474.1	vr1	No	264022	29840	41607	11767	66.67	Orthopolintovirales	Metazoa	Arthropoda	Insecta	Phasmatodea	Timematidae	Timema	Timema californicum	Integration	0.83	Failed	83
GCA_902141385.1	CABFOW010000960.1	vr1	No	185784	93538	104937	11399	90	Orthopolintovirales	Metazoa	Arthropoda	Insecta	Phasmatodea	Timematidae	Timema	Timema californicum	Integration	0.5	Passed	83
GCA_902141385.1	CABFOW010002767.1	vr1	No	91818	49628	60368	10740	100	Orthopolintovirales	Metazoa	Arthropoda	Insecta	Phasmatodea	Timematidae	Timema	Timema californicum	Integration	0.64	Passed	83
GCA_902141385.1	CABFOW010005103.1	vr1	No	46759	19236	29958	10722	100	Orthopolintovirales	Metazoa	Arthropoda	Insecta	Phasmatodea	Timematidae	Timema	Timema californicum	Integration	0.62	Passed	83
GCA_902141385.1	CABFOW010003245.1	vr1	No	78654	36046	46447	10401	80	Orthopolintovirales	Metazoa	Arthropoda	Insecta	Phasmatodea	Timematidae	Timema	Timema californicum	Integration	1	Passed	83
GCA_902141385.1	CABFOW010002813.1	vr1	No	90529	6229	16321	10092	57.14	Orthopolintovirales	Metazoa	Arthropoda	Insecta	Phasmatodea	Timematidae	Timema	Timema californicum	Integration	1	Failed	83
GCA_902141385.1	CABFOW010005040.1	vr1	No	47554	12187	21911	9724	80	Orthopolintovirales	Metazoa	Arthropoda	Insecta	Phasmatodea	Timematidae	Timema	Timema californicum	Integration	0.8	Passed	83
GCA_902141385.1	CABFOW010005227.1	vr1	No	45187	19573	28636	9063	66.67	Orthopolintovirales	Metazoa	Arthropoda	Insecta	Phasmatodea	Timematidae	Timema	Timema californicum	Integration	1	Failed	83
GCA_902141385.1	CABFOW010001675.1	vr1	No	134523	28206	37003	8797	83.33	Orthopolintovirales	Metazoa	Arthropoda	Insecta	Phasmatodea	Timematidae	Timema	Timema californicum	Integration	0.83	Failed	83
GCA_902141385.1	CABFOW010006031.1	vr1	No	36149	16749	25053	8304	80	Orthopolintovirales	Metazoa	Arthropoda	Insecta	Phasmatodea	Timematidae	Timema	Timema californicum	Integration	1	Passed	83
GCA_902141385.1	CABFOW010000420.1	vr1	No	279156	261025	269047	8022	80	Orthopolintovirales	Metazoa	Arthropoda	Insecta	Phasmatodea	Timematidae	Timema	Timema californicum	Integration	0.8	Failed	83
GCA_902141385.1	CABFOW010004268.1	vr1	No	59043	42182	50012	7830	75	Orthopolintovirales	Metazoa	Arthropoda	Insecta	Phasmatodea	Timematidae	Timema	Timema californicum	Integration	1	Failed	83
GCA_902141385.1	CABFOW010001236.1	vr1	No	162514	87574	95340	7766	66.67	Orthopolintovirales	Metazoa	Arthropoda	Insecta	Phasmatodea	Timematidae	Timema	Timema californicum	Integration	0.78	Passed	83
GCA_902141385.1	CABFOW010001743.1	vr1	No	131546	116111	123805	7694	100	Orthopolintovirales	Metazoa	Arthropoda	Insecta	Phasmatodea	Timematidae	Timema	Timema californicum	Integration	1	Passed	83
GCA_902141385.1	CABFOW010000587.1	vr1	No	239959	50760	57900	7140	80	Orthopolintovirales	Metazoa	Arthropoda	Insecta	Phasmatodea	Timematidae	Timema	Timema californicum	Integration	1	Failed	83
GCA_902141385.1	CABFOW010007990.1	vr1	No	20474	1330	8378	7048	100	Orthopolintovirales	Metazoa	Arthropoda	Insecta	Phasmatodea	Timematidae	Timema	Timema californicum	Integration	0.62	Failed	83
GCA_902141385.1	CABFOW010004542.1	vr1	No	54582	23351	30297	6946	83.33	Orthopolintovirales	Metazoa	Arthropoda	Insecta	Phasmatodea	Timematidae	Timema	Timema californicum	Integration	0.83	Failed	83
GCA_902141385.1	CABFOW010008496.1	vr1	No	17771	7868	14470	6602	71.43	Orthopolintovirales	Metazoa	Arthropoda	Insecta	Phasmatodea	Timematidae	Timema	Timema californicum	Integration	0.86	Passed	83
GCA_902141385.1	CABFOW010006509.1	vr1	No	31437	21619	28067	6448	75	Orthopolintovirales	Metazoa	Arthropoda	Insecta	Phasmatodea	Timematidae	Timema	Timema californicum	Integration	1	Failed	83
GCA_902141385.1	CABFOW010009972.1	vr1	No	11967	4451	10869	6418	100	Orthopolintovirales	Metazoa	Arthropoda	Insecta	Phasmatodea	Timematidae	Timema	Timema californicum	Viral contig	0.5	Failed	83
GCA_902141385.1	CABFOW010002260.1	vr1	No	108306	50862	57000	6138	77.78	Orthopolintovirales	Metazoa	Arthropoda	Insecta	Phasmatodea	Timematidae	Timema	Timema californicum	Integration	0.78	Passed	83
GCA_902141385.1	CABFOW010002384.1	vr1	No	103723	86879	92988	6109	100	Orthopolintovirales	Metazoa	Arthropoda	Insecta	Phasmatodea	Timematidae	Timema	Timema californicum	Integration	1	Passed	83
GCA_902141385.1	CABFOW010005124.1	vr1	No	46507	19423	25525	6102	66.67	Orthopolintovirales	Metazoa	Arthropoda	Insecta	Phasmatodea	Timematidae	Timema	Timema californicum	Integration	1	Passed	83
GCA_902141385.1	CABFOW010000545.1	vr1	No	248251	98603	104503	5900	85.71	Orthopolintovirales	Metazoa	Arthropoda	Insecta	Phasmatodea	Timematidae	Timema	Timema californicum	Integration	0.86	Passed	83
GCA_902141385.1	CABFOW010005181.1	vr1	No	45821	22513	28408	5895	83.33	Orthopolintovirales	Metazoa	Arthropoda	Insecta	Phasmatodea	Timematidae	Timema	Timema californicum	Integration	0.67	Failed	83
GCA_902141385.1	CABFOW010000712.1	vr1	No	217661	18530	24413	5883	83.33	Orthopolintovirales	Metazoa	Arthropoda	Insecta	Phasmatodea	Timematidae	Timema	Timema californicum	Integration	0.83	Passed	83
GCA_902141385.1	CABFOW010001588.1	vr1	No	139178	70754	76519	5765	83.33	Orthopolintovirales	Metazoa	Arthropoda	Insecta	Phasmatodea	Timematidae	Timema	Timema californicum	Integration	1	Passed	83
GCA_902141385.1	CABFOW010004082.1	vr1	No	62104	18432	24128	5696	100	Orthopolintovirales	Metazoa	Arthropoda	Insecta	Phasmatodea	Timematidae	Timema	Timema californicum	Integration	0.75	Passed	83
GCA_902141385.1	CABFOW010007084.1	vr1	No	26643	19703	25249	5546	83.33	Orthopolintovirales	Metazoa	Arthropoda	Insecta	Phasmatodea	Timematidae	Timema	Timema californicum	Integration	0.83	Passed	83
GCA_902141385.1	CABFOW010000312.1	vr1	No	322211	262141	267654	5513	100	Orthopolintovirales	Metazoa	Arthropoda	Insecta	Phasmatodea	Timematidae	Timema	Timema californicum	Integration	1	Passed	83
GCA_902141385.1	CABFOW010001626.1	vr1	No	137056	113326	118823	5497	100	Orthopolintovirales	Metazoa	Arthropoda	Insecta	Phasmatodea	Timematidae	Timema	Timema californicum	Integration	1	Passed	83
GCA_902141385.1	CABFOW010003637.1	vr1	No	70901	14783	20248	5465	100	Orthopolintovirales	Metazoa	Arthropoda	Insecta	Phasmatodea	Timematidae	Timema	Timema californicum	Integration	0.75	Passed	83
GCA_902141385.1	CABFOW010000092.1	vr1	No	479847	180685	186107	5422	75	Orthopolintovirales	Metazoa	Arthropoda	Insecta	Phasmatodea	Timematidae	Timema	Timema californicum	Integration	0.88	Passed	83
GCA_902141385.1	CABFOW010003031.1	vr1	No	84662	5590	10726	5136	75	Orthopolintovirales	Metazoa	Arthropoda	Insecta	Phasmatodea	Timematidae	Timema	Timema californicum	Integration	0.75	Passed	83
GCA_902141385.1	CABFOW010009847.1	vr1	No	12417	3124	8254	5130	100	Orthopolintovirales	Metazoa	Arthropoda	Insecta	Phasmatodea	Timematidae	Timema	Timema californicum	Integration	0.67	Passed	83
GCA_902141385.1	CABFOW010002440.1	vr1	No	101502	59109	64188	5079	100	Orthopolintovirales	Metazoa	Arthropoda	Insecta	Phasmatodea	Timematidae	Timema	Timema californicum	Integration	1	Failed	83
GCA_902141385.1	CABFOW010001206.1	vr1	No	164585	71122	76104	4982	100	Orthopolintovirales	Metazoa	Arthropoda	Insecta	Phasmatodea	Timematidae	Timema	Timema californicum	Integration	1	Failed	83
GCA_902141385.1	CABFOW010000209.1	vr1	No	368403	24898	29841	4943	85.71	Orthopolintovirales	Metazoa	Arthropoda	Insecta	Phasmatodea	Timematidae	Timema	Timema californicum	Integration	0.86	Passed	83
GCA_902141385.1	CABFOW010006439.1	vr1	No	32115	8868	13554	4686	75	Orthopolintovirales	Metazoa	Arthropoda	Insecta	Phasmatodea	Timematidae	Timema	Timema californicum	Integration	1	Failed	83
GCA_902141385.1	CABFOW010003526.1	vr1	No	72830	46298	50968	4670	100	Orthopolintovirales	Metazoa	Arthropoda	Insecta	Phasmatodea	Timematidae	Timema	Timema californicum	Integration	0.43	Failed	83
GCA_902141385.1	CABFOW010001604.1	vr1	No	138451	85675	90216	4541	100	Orthopolintovirales	Metazoa	Arthropoda	Insecta	Phasmatodea	Timematidae	Timema	Timema californicum	Integration	0.8	Passed	83
GCA_902141385.1	CABFOW010005640.1	vr1	No	40231	4105	8644	4539	100	Orthopolintovirales	Metazoa	Arthropoda	Insecta	Phasmatodea	Timematidae	Timema	Timema californicum	Integration	0.67	Passed	83
GCA_902141385.1	CABFOW010015105.1	vr1	No	5816	1287	5747	4460	100	Orthopolintovirales	Metazoa	Arthropoda	Insecta	Phasmatodea	Timematidae	Timema	Timema californicum	Viral contig	0.67	Passed	83
GCA_902141385.1	CABFOW010001307.1	vr1	No	157341	116102	120545	4443	66.67	Orthopolintovirales	Metazoa	Arthropoda	Insecta	Phasmatodea	Timematidae	Timema	Timema californicum	Integration	1	Passed	83
GCA_902141385.1	CABFOW010000887.1	vr1	No	194739	25467	29794	4327	100	Orthopolintovirales	Metazoa	Arthropoda	Insecta	Phasmatodea	Timematidae	Timema	Timema californicum	Integration	0.75	Failed	83
GCA_902141385.1	CABFOW010001829.1	vr1	No	126810	11202	15441	4239	100	Orthopolintovirales	Metazoa	Arthropoda	Insecta	Phasmatodea	Timematidae	Timema	Timema californicum	Integration	1	Passed	83
GCA_902141385.1	CABFOW010004049.1	vr1	No	62706	14499	18671	4172	100	Orthopolintovirales	Metazoa	Arthropoda	Insecta	Phasmatodea	Timematidae	Timema	Timema californicum	Integration	1	Failed	83
GCA_902141385.1	CABFOW010001639.1	vr1	No	136190	102771	106888	4117	100	Orthopolintovirales	Metazoa	Arthropoda	Insecta	Phasmatodea	Timematidae	Timema	Timema californicum	Integration	1	Failed	83
GCA_902141385.1	CABFOW010000054.1	vr1	No	550052	148359	152363	4004	100	Orthopolintovirales	Metazoa	Arthropoda	Insecta	Phasmatodea	Timematidae	Timema	Timema californicum	Integration	0.75	Failed	83
GCA_902141385.1	CABFOW010005985.1	vr1	No	36527	8466	12374	3908	83.33	Orthopolintovirales	Metazoa	Arthropoda	Insecta	Phasmatodea	Timematidae	Timema	Timema californicum	Integration	0.67	Failed	83
GCA_902141385.1	CABFOW010003595.1	vr1	No	71652	48996	52879	3883	100	Orthopolintovirales	Metazoa	Arthropoda	Insecta	Phasmatodea	Timematidae	Timema	Timema californicum	Integration	1	Failed	83
GCA_902141385.1	CABFOW010007264.1	vr1	No	25319	18619	22488	3869	100	Orthopolintovirales	Metazoa	Arthropoda	Insecta	Phasmatodea	Timematidae	Timema	Timema californicum	Integration	1	Failed	83
GCA_902141385.1	CABFOW010000133.1	vr1	No	422563	197044	200895	3851	100	Orthopolintovirales	Metazoa	Arthropoda	Insecta	Phasmatodea	Timematidae	Timema	Timema californicum	Integration	0.75	Failed	83
GCA_902141385.1	CABFOW010005039.1	vr1	No	47561	28924	32746	3822	80	Orthopolintovirales	Metazoa	Arthropoda	Insecta	Phasmatodea	Timematidae	Timema	Timema californicum	Integration	0.8	Failed	83
GCA_902141385.1	CABFOW010004881.1	vr1	No	49907	22628	26354	3726	100	Orthopolintovirales	Metazoa	Arthropoda	Insecta	Phasmatodea	Timematidae	Timema	Timema californicum	Integration	1	Failed	83
GCA_902141385.1	CABFOW010021030.1	vr1	No	4090	413	4089	3676	100	Orthopolintovirales	Metazoa	Arthropoda	Insecta	Phasmatodea	Timematidae	Timema	Timema californicum	Viral contig	0.8	Passed	83
GCA_902141385.1	CABFOW010000429.1	vr1	No	275313	71452	75097	3645	100	Orthopolintovirales	Metazoa	Arthropoda	Insecta	Phasmatodea	Timematidae	Timema	Timema californicum	Integration	0.8	Passed	83
GCA_902141385.1	CABFOW010009814.1	vr1	No	12516	650	4265	3615	100	Orthopolintovirales	Metazoa	Arthropoda	Insecta	Phasmatodea	Timematidae	Timema	Timema californicum	Integration	0.6	Failed	83
GCA_902141385.1	CABFOW010005085.1	vr1	No	46989	36345	39903	3558	80	Orthopolintovirales	Metazoa	Arthropoda	Insecta	Phasmatodea	Timematidae	Timema	Timema californicum	Integration	0.8	Failed	83
GCA_902141385.1	CABFOW010012350.1	vr1	No	7851	2776	6246	3470	80	Orthopolintovirales	Metazoa	Arthropoda	Insecta	Phasmatodea	Timematidae	Timema	Timema californicum	Integration	1	Passed	83
GCA_902141385.1	CABFOW010008711.1	vr1	No	16860	10428	13832	3404	100	Orthopolintovirales	Metazoa	Arthropoda	Insecta	Phasmatodea	Timematidae	Timema	Timema californicum	Integration	0.6	Failed	83
GCA_902141385.1	CABFOW010001986.1	vr1	No	118963	11361	14736	3375	100	Orthopolintovirales	Metazoa	Arthropoda	Insecta	Phasmatodea	Timematidae	Timema	Timema californicum	Integration	1	Failed	83
GCA_902141385.1	CABFOW010001072.1	vr1	No	174598	103460	106800	3340	100	Orthopolintovirales	Metazoa	Arthropoda	Insecta	Phasmatodea	Timematidae	Timema	Timema californicum	Integration	1	Failed	83
GCA_902141385.1	CABFOW010010268.1	vr1	No	11026	6598	9932	3334	80	Orthopolintovirales	Metazoa	Arthropoda	Insecta	Phasmatodea	Timematidae	Timema	Timema californicum	Integration	0.8	Failed	83
GCA_902141385.1	CABFOW010003081.1	vr1	No	83351	8175	11495	3320	75	Orthopolintovirales	Metazoa	Arthropoda	Insecta	Phasmatodea	Timematidae	Timema	Timema californicum	Integration	1	Failed	83
GCA_902141385.1	CABFOW010016073.1	vr1	No	5325	282	3560	3278	75	Orthopolintovirales	Metazoa	Arthropoda	Insecta	Phasmatodea	Timematidae	Timema	Timema californicum	Integration	1	Failed	83
GCA_902141385.1	CABFOW010022382.1	vr1	No	3867	390	3628	3238	80	Orthopolintovirales	Metazoa	Arthropoda	Insecta	Phasmatodea	Timematidae	Timema	Timema californicum	Viral contig	1	Passed	83
GCA_902141385.1	CABFOW010006478.1	vr1	No	31687	16746	19954	3208	100	Orthopolintovirales	Metazoa	Arthropoda	Insecta	Phasmatodea	Timematidae	Timema	Timema californicum	Integration	1	Failed	83
GCA_902141385.1	CABFOW010000241.1	vr1	No	349422	238340	241502	3162	100	Orthopolintovirales	Metazoa	Arthropoda	Insecta	Phasmatodea	Timematidae	Timema	Timema californicum	Integration	0.75	Failed	83
GCA_902141385.1	CABFOW010001836.1	vr1	No	126457	35990	38977	2987	100	Orthopolintovirales	Metazoa	Arthropoda	Insecta	Phasmatodea	Timematidae	Timema	Timema californicum	Integration	1	Passed	83
GCA_902141385.1	CABFOW010008857.1	vr1	No	16202	8967	11867	2900	80	Orthopolintovirales	Metazoa	Arthropoda	Insecta	Phasmatodea	Timematidae	Timema	Timema californicum	Integration	0.8	Failed	83
GCA_902141385.1	CABFOW010010491.1	vr1	No	10375	481	3241	2760	83.33	Orthopolintovirales	Metazoa	Arthropoda	Insecta	Phasmatodea	Timematidae	Timema	Timema californicum	Integration	0.67	Failed	83
GCA_902141385.1	CABFOW010004299.1	vr1	No	58713	54413	56806	2393	80	Orthopolintovirales	Metazoa	Arthropoda	Insecta	Phasmatodea	Timematidae	Timema	Timema californicum	Integration	0.8	Passed	83
GCA_902141385.1	CABFOW010002425.1	vr1	No	102024	29673	31859	2186	75	Orthopolintovirales	Metazoa	Arthropoda	Insecta	Phasmatodea	Timematidae	Timema	Timema californicum	Integration	1	Failed	83
GCA_902141385.1	CABFOW010009323.1	vr1	No	14358	10515	12556	2041	80	Orthopolintovirales	Metazoa	Arthropoda	Insecta	Phasmatodea	Timematidae	Timema	Timema californicum	Integration	0.8	Passed	83
GCA_902141385.1	CABFOW010003001.1	vr1	No	85594	9934	11707	1773	100	Orthopolintovirales	Metazoa	Arthropoda	Insecta	Phasmatodea	Timematidae	Timema	Timema californicum	Integration	1	Passed	83
GCA_902141385.1	CABFOW010035617.1	vr1	No	2372	2	1586	1584	100	Orthopolintovirales	Metazoa	Arthropoda	Insecta	Phasmatodea	Timematidae	Timema	Timema californicum	Viral contig	1	Passed	83
GCA_902141385.1	CABFOW010006274.1	vr1	No	33721	27264	28845	1581	100	Orthopolintovirales	Metazoa	Arthropoda	Insecta	Phasmatodea	Timematidae	Timema	Timema californicum	Integration	1	Passed	83
GCA_902141385.1	CABFOW010001499.1	vr1	No	144600	65750	67051	1301	100	Orthopolintovirales	Metazoa	Arthropoda	Insecta	Phasmatodea	Timematidae	Timema	Timema californicum	Integration	1	Passed	83
GCA_902141385.1	CABFOW010008430.1	vr1	No	18071	15136	16422	1286	100	Orthopolintovirales	Metazoa	Arthropoda	Insecta	Phasmatodea	Timematidae	Timema	Timema californicum	Integration	1	Passed	83
GCA_902141385.1	CABFOW010007673.1	vr1	No	22548	17420	18698	1278	100	Orthopolintovirales	Metazoa	Arthropoda	Insecta	Phasmatodea	Timematidae	Timema	Timema californicum	Integration	1	Passed	83
GCA_902141375.1	CABFOV010000211.1	vr2	No	255990	213745	217622	3877	80	Orthopolintovirales	Metazoa	Arthropoda	Insecta	Phasmatodea	Timematidae	Timema	Timema poppensis	Integration	1	Passed	78.099999999999994
GCA_902141375.1	CABFOV010002422.1	vr2	No	85827	81200	84281	3081	100	Orthopolintovirales	Metazoa	Arthropoda	Insecta	Phasmatodea	Timematidae	Timema	Timema poppensis	Integration	1	Passed	78.099999999999994
GCA_902141375.1	CABFOV010001366.1	vr1	No	120929	24944	41927	16983	58.33	Orthopolintovirales	Metazoa	Arthropoda	Insecta	Phasmatodea	Timematidae	Timema	Timema poppensis	Integration	0.83	Passed	78.099999999999994
GCA_902141375.1	CABFOV010007810.1	vr1	No	26585	8919	25849	16930	80	Orthopolintovirales	Metazoa	Arthropoda	Insecta	Phasmatodea	Timematidae	Timema	Timema poppensis	Viral contig	0.7	Passed	78.099999999999994
GCA_902141375.1	CABFOV010006104.1	vr1	No	37178	3005	15635	12630	90	Orthopolintovirales	Metazoa	Arthropoda	Insecta	Phasmatodea	Timematidae	Timema	Timema poppensis	Integration	0.8	Passed	78.099999999999994
GCA_902141375.1	CABFOV010001717.1	vr1	No	106251	48841	59719	10878	75	Orthopolintovirales	Metazoa	Arthropoda	Insecta	Phasmatodea	Timematidae	Timema	Timema poppensis	Integration	1	Failed	78.099999999999994
GCA_902141375.1	CABFOV010000632.1	vr1	No	172905	38153	48952	10799	83.33	Orthopolintovirales	Metazoa	Arthropoda	Insecta	Phasmatodea	Timematidae	Timema	Timema poppensis	Integration	0.83	Failed	78.099999999999994
GCA_902141375.1	CABFOV010005572.1	vr1	No	41639	6320	16729	10409	55.56	Orthopolintovirales	Metazoa	Arthropoda	Insecta	Phasmatodea	Timematidae	Timema	Timema poppensis	Integration	0.89	Failed	78.099999999999994
GCA_902141375.1	CABFOV010006587.1	vr1	No	33712	13387	23199	9812	58.33	Orthopolintovirales	Metazoa	Arthropoda	Insecta	Phasmatodea	Timematidae	Timema	Timema poppensis	Integration	0.83	Passed	78.099999999999994
GCA_902141375.1	CABFOV010008078.1	vr1	No	25119	14015	23682	9667	100	Orthopolintovirales	Metazoa	Arthropoda	Insecta	Phasmatodea	Timematidae	Timema	Timema poppensis	Integration	0.67	Passed	78.099999999999994
GCA_902141375.1	CABFOV010006525.1	vr1	No	34169	16677	25619	8942	85.71	Orthopolintovirales	Metazoa	Arthropoda	Insecta	Phasmatodea	Timematidae	Timema	Timema poppensis	Integration	0.86	Passed	78.099999999999994
GCA_902141375.1	CABFOV010003287.1	vr1	No	68150	2623	11101	8478	55.56	Orthopolintovirales	Metazoa	Arthropoda	Insecta	Phasmatodea	Timematidae	Timema	Timema poppensis	Integration	1	Passed	78.099999999999994
GCA_902141375.1	CABFOV010001661.1	vr1	No	108896	96013	104476	8463	100	Orthopolintovirales	Metazoa	Arthropoda	Insecta	Phasmatodea	Timematidae	Timema	Timema poppensis	Integration	0.8	Passed	78.099999999999994
GCA_902141375.1	CABFOV010007809.1	vr1	No	26590	13734	22179	8445	80	Orthopolintovirales	Metazoa	Arthropoda	Insecta	Phasmatodea	Timematidae	Timema	Timema poppensis	Integration	1	Failed	78.099999999999994
GCA_902141375.1	CABFOV010005095.1	vr1	No	45815	10486	18796	8310	60	Orthopolintovirales	Metazoa	Arthropoda	Insecta	Phasmatodea	Timematidae	Timema	Timema poppensis	Integration	1	Failed	78.099999999999994
GCA_902141375.1	CABFOV010007145.1	vr1	No	30187	8435	16470	8035	100	Orthopolintovirales	Metazoa	Arthropoda	Insecta	Phasmatodea	Timematidae	Timema	Timema poppensis	Integration	0.62	Failed	78.099999999999994
GCA_902141375.1	CABFOV010001993.1	vr1	No	97190	73968	81891	7923	66.67	Orthopolintovirales	Metazoa	Arthropoda	Insecta	Phasmatodea	Timematidae	Timema	Timema poppensis	Integration	0.83	Failed	78.099999999999994
GCA_902141375.1	CABFOV010001567.1	vr1	No	112354	19264	26924	7660	83.33	Orthopolintovirales	Metazoa	Arthropoda	Insecta	Phasmatodea	Timematidae	Timema	Timema poppensis	Integration	0.83	Passed	78.099999999999994
GCA_902141375.1	CABFOV010000211.1	vr1	No	255990	70825	78242	7417	83.33	Orthopolintovirales	Metazoa	Arthropoda	Insecta	Phasmatodea	Timematidae	Timema	Timema poppensis	Integration	0.83	Passed	78.099999999999994
GCA_902141375.1	CABFOV010002295.1	vr1	No	88696	33995	41282	7287	75	Orthopolintovirales	Metazoa	Arthropoda	Insecta	Phasmatodea	Timematidae	Timema	Timema poppensis	Integration	0.88	Passed	78.099999999999994
GCA_902141375.1	CABFOV010013324.1	vr1	No	9872	220	7349	7129	75	Orthopolintovirales	Metazoa	Arthropoda	Insecta	Phasmatodea	Timematidae	Timema	Timema poppensis	Integration	0.88	Passed	78.099999999999994
GCA_902141375.1	CABFOV010002460.1	vr1	No	84947	9452	16351	6899	100	Orthopolintovirales	Metazoa	Arthropoda	Insecta	Phasmatodea	Timematidae	Timema	Timema poppensis	Integration	0.62	Failed	78.099999999999994
GCA_902141375.1	CABFOV010009918.1	vr1	No	17780	8533	15036	6503	85.71	Orthopolintovirales	Metazoa	Arthropoda	Insecta	Phasmatodea	Timematidae	Timema	Timema poppensis	Integration	0.86	Passed	78.099999999999994
GCA_902141375.1	CABFOV010004092.1	vr1	No	56584	9486	15941	6455	66.67	Orthopolintovirales	Metazoa	Arthropoda	Insecta	Phasmatodea	Timematidae	Timema	Timema poppensis	Integration	0.83	Failed	78.099999999999994
GCA_902141375.1	CABFOV010010493.1	vr1	No	16096	6061	12319	6258	77.78	Orthopolintovirales	Metazoa	Arthropoda	Insecta	Phasmatodea	Timematidae	Timema	Timema poppensis	Integration	0.78	Passed	78.099999999999994
GCA_902141375.1	CABFOV010000725.1	vr1	No	163660	95532	101784	6252	100	Orthopolintovirales	Metazoa	Arthropoda	Insecta	Phasmatodea	Timematidae	Timema	Timema poppensis	Integration	1	Failed	78.099999999999994
GCA_902141375.1	CABFOV010006718.1	vr1	No	32816	1071	7143	6072	100	Orthopolintovirales	Metazoa	Arthropoda	Insecta	Phasmatodea	Timematidae	Timema	Timema poppensis	Integration	1	Passed	78.099999999999994
GCA_902141375.1	CABFOV010007529.1	vr1	No	27927	12589	18547	5958	75	Orthopolintovirales	Metazoa	Arthropoda	Insecta	Phasmatodea	Timematidae	Timema	Timema poppensis	Integration	0.62	Failed	78.099999999999994
GCA_902141375.1	CABFOV010006641.1	vr1	No	33304	5125	11028	5903	71.43	Orthopolintovirales	Metazoa	Arthropoda	Insecta	Phasmatodea	Timematidae	Timema	Timema poppensis	Integration	0.86	Passed	78.099999999999994
GCA_902141375.1	CABFOV010001058.1	vr1	No	137598	56961	62775	5814	80	Orthopolintovirales	Metazoa	Arthropoda	Insecta	Phasmatodea	Timematidae	Timema	Timema poppensis	Integration	1	Passed	78.099999999999994
GCA_902141375.1	CABFOV010009123.1	vr1	No	20628	8603	14364	5761	100	Orthopolintovirales	Metazoa	Arthropoda	Insecta	Phasmatodea	Timematidae	Timema	Timema poppensis	Integration	0.6	Passed	78.099999999999994
GCA_902141375.1	CABFOV010010510.1	vr1	No	16059	3640	9392	5752	66.67	Orthopolintovirales	Metazoa	Arthropoda	Insecta	Phasmatodea	Timematidae	Timema	Timema poppensis	Integration	1	Passed	78.099999999999994
GCA_902141375.1	CABFOV010005922.1	vr1	No	38726	21452	27172	5720	80	Orthopolintovirales	Metazoa	Arthropoda	Insecta	Phasmatodea	Timematidae	Timema	Timema poppensis	Integration	1	Failed	78.099999999999994
GCA_902141375.1	CABFOV010006598.1	vr1	No	33631	14439	20144	5705	83.33	Orthopolintovirales	Metazoa	Arthropoda	Insecta	Phasmatodea	Timematidae	Timema	Timema poppensis	Integration	0.83	Passed	78.099999999999994
GCA_902141375.1	CABFOV010000997.1	vr1	No	141595	131511	137200	5689	50	Orthopolintovirales	Metazoa	Arthropoda	Insecta	Phasmatodea	Timematidae	Timema	Timema poppensis	Integration	1	Passed	78.099999999999994
GCA_902141375.1	CABFOV010009965.1	vr1	No	17646	10773	16372	5599	75	Orthopolintovirales	Metazoa	Arthropoda	Insecta	Phasmatodea	Timematidae	Timema	Timema poppensis	Integration	0.75	Passed	78.099999999999994
GCA_902141375.1	CABFOV010004241.1	vr1	No	54703	779	6341	5562	80	Orthopolintovirales	Metazoa	Arthropoda	Insecta	Phasmatodea	Timematidae	Timema	Timema poppensis	Integration	1	Passed	78.099999999999994
GCA_902141375.1	CABFOV010009364.1	vr1	No	19732	2831	8352	5521	100	Orthopolintovirales	Metazoa	Arthropoda	Insecta	Phasmatodea	Timematidae	Timema	Timema poppensis	Integration	0.67	Passed	78.099999999999994
GCA_902141375.1	CABFOV010000228.1	vr1	No	249674	108785	114291	5506	83.33	Orthopolintovirales	Metazoa	Arthropoda	Insecta	Phasmatodea	Timematidae	Timema	Timema poppensis	Integration	1	Passed	78.099999999999994
GCA_902141375.1	CABFOV010008145.1	vr1	No	24864	13942	19402	5460	75	Orthopolintovirales	Metazoa	Arthropoda	Insecta	Phasmatodea	Timematidae	Timema	Timema poppensis	Integration	0.75	Passed	78.099999999999994
GCA_902141375.1	CABFOV010003277.1	vr1	No	68311	13486	18901	5415	87.5	Orthopolintovirales	Metazoa	Arthropoda	Insecta	Phasmatodea	Timematidae	Timema	Timema poppensis	Integration	0.75	Passed	78.099999999999994
GCA_902141375.1	CABFOV010000253.1	vr1	No	241127	172521	177930	5409	83.33	Orthopolintovirales	Metazoa	Arthropoda	Insecta	Phasmatodea	Timematidae	Timema	Timema poppensis	Integration	0.83	Passed	78.099999999999994
GCA_902141375.1	CABFOV010009074.1	vr1	No	20844	7989	13393	5404	83.33	Orthopolintovirales	Metazoa	Arthropoda	Insecta	Phasmatodea	Timematidae	Timema	Timema poppensis	Integration	0.83	Passed	78.099999999999994
GCA_902141375.1	CABFOV010001689.1	vr1	No	107638	77083	82449	5366	75	Orthopolintovirales	Metazoa	Arthropoda	Insecta	Phasmatodea	Timematidae	Timema	Timema poppensis	Integration	1	Passed	78.099999999999994
GCA_902141375.1	CABFOV010000919.1	vr1	No	147589	80194	84911	4717	80	Orthopolintovirales	Metazoa	Arthropoda	Insecta	Phasmatodea	Timematidae	Timema	Timema poppensis	Integration	1	Passed	78.099999999999994
GCA_902141375.1	CABFOV010010858.1	vr1	No	15058	3665	8207	4542	100	Orthopolintovirales	Metazoa	Arthropoda	Insecta	Phasmatodea	Timematidae	Timema	Timema poppensis	Integration	0.67	Passed	78.099999999999994
GCA_902141375.1	CABFOV010004229.1	vr1	No	54904	17557	21973	4416	75	Orthopolintovirales	Metazoa	Arthropoda	Insecta	Phasmatodea	Timematidae	Timema	Timema poppensis	Integration	1	Passed	78.099999999999994
GCA_902141375.1	CABFOV010008715.1	vr1	No	22293	7273	11522	4249	100	Orthopolintovirales	Metazoa	Arthropoda	Insecta	Phasmatodea	Timematidae	Timema	Timema poppensis	Integration	0.67	Passed	78.099999999999994
GCA_902141375.1	CABFOV010000097.1	vr1	No	314672	300812	305047	4235	75	Orthopolintovirales	Metazoa	Arthropoda	Insecta	Phasmatodea	Timematidae	Timema	Timema poppensis	Integration	1	Failed	78.099999999999994
GCA_902141375.1	CABFOV010021097.1	vr1	No	5025	596	4795	4199	62.5	Orthopolintovirales	Metazoa	Arthropoda	Insecta	Phasmatodea	Timematidae	Timema	Timema poppensis	Integration	0.88	Passed	78.099999999999994
GCA_902141375.1	CABFOV010016156.1	vr1	No	7205	1782	5886	4104	100	Orthopolintovirales	Metazoa	Arthropoda	Insecta	Phasmatodea	Timematidae	Timema	Timema poppensis	Viral contig	0.75	Failed	78.099999999999994
GCA_902141375.1	CABFOV010005305.1	vr1	No	43756	24657	28668	4011	100	Orthopolintovirales	Metazoa	Arthropoda	Insecta	Phasmatodea	Timematidae	Timema	Timema poppensis	Integration	0.75	Failed	78.099999999999994
GCA_902141375.1	CABFOV010003718.1	vr1	No	61925	53294	57286	3992	100	Orthopolintovirales	Metazoa	Arthropoda	Insecta	Phasmatodea	Timematidae	Timema	Timema poppensis	Integration	0.75	Failed	78.099999999999994
GCA_902141375.1	CABFOV010004961.1	vr1	No	47229	26705	30684	3979	75	Orthopolintovirales	Metazoa	Arthropoda	Insecta	Phasmatodea	Timematidae	Timema	Timema poppensis	Integration	1	Failed	78.099999999999994
GCA_902141375.1	CABFOV010002494.1	vr1	No	84427	2108	6020	3912	100	Orthopolintovirales	Metazoa	Arthropoda	Insecta	Phasmatodea	Timematidae	Timema	Timema poppensis	Integration	1	Failed	78.099999999999994
GCA_902141375.1	CABFOV010003988.1	vr1	No	58115	27353	31213	3860	100	Orthopolintovirales	Metazoa	Arthropoda	Insecta	Phasmatodea	Timematidae	Timema	Timema poppensis	Integration	1	Failed	78.099999999999994
GCA_902141375.1	CABFOV010002466.1	vr1	No	84890	1931	5788	3857	100	Orthopolintovirales	Metazoa	Arthropoda	Insecta	Phasmatodea	Timematidae	Timema	Timema poppensis	Integration	0.75	Failed	78.099999999999994
GCA_902141375.1	CABFOV010000989.1	vr1	No	142248	13394	17165	3771	100	Orthopolintovirales	Metazoa	Arthropoda	Insecta	Phasmatodea	Timematidae	Timema	Timema poppensis	Integration	0.75	Failed	78.099999999999994
GCA_902141375.1	CABFOV010004631.1	vr1	No	50495	1067	4831	3764	83.33	Orthopolintovirales	Metazoa	Arthropoda	Insecta	Phasmatodea	Timematidae	Timema	Timema poppensis	Integration	0.67	Failed	78.099999999999994
GCA_902141375.1	CABFOV010014440.1	vr1	No	8465	3832	7587	3755	100	Orthopolintovirales	Metazoa	Arthropoda	Insecta	Phasmatodea	Timematidae	Timema	Timema poppensis	Integration	0.75	Failed	78.099999999999994
GCA_902141375.1	CABFOV010008674.1	vr1	No	22474	13676	17313	3637	100	Orthopolintovirales	Metazoa	Arthropoda	Insecta	Phasmatodea	Timematidae	Timema	Timema poppensis	Integration	0.6	Failed	78.099999999999994
GCA_902141375.1	CABFOV010007859.1	vr1	No	26292	19011	22592	3581	100	Orthopolintovirales	Metazoa	Arthropoda	Insecta	Phasmatodea	Timematidae	Timema	Timema poppensis	Integration	1	Passed	78.099999999999994
GCA_902141375.1	CABFOV010001989.1	vr1	No	97273	44772	48324	3552	100	Orthopolintovirales	Metazoa	Arthropoda	Insecta	Phasmatodea	Timematidae	Timema	Timema poppensis	Integration	1	Failed	78.099999999999994
GCA_902141375.1	CABFOV010020649.1	vr1	No	5172	242	3677	3435	83.33	Orthopolintovirales	Metazoa	Arthropoda	Insecta	Phasmatodea	Timematidae	Timema	Timema poppensis	Viral contig	0.67	Failed	78.099999999999994
GCA_902141375.1	CABFOV010007280.1	vr1	No	29414	6555	9898	3343	100	Orthopolintovirales	Metazoa	Arthropoda	Insecta	Phasmatodea	Timematidae	Timema	Timema poppensis	Integration	0.75	Failed	78.099999999999994
GCA_902141375.1	CABFOV010025635.1	vr1	No	4116	109	3427	3318	80	Orthopolintovirales	Metazoa	Arthropoda	Insecta	Phasmatodea	Timematidae	Timema	Timema poppensis	Viral contig	0.8	Failed	78.099999999999994
GCA_902141375.1	CABFOV010011348.1	vr1	No	13808	7679	10993	3314	100	Orthopolintovirales	Metazoa	Arthropoda	Insecta	Phasmatodea	Timematidae	Timema	Timema poppensis	Integration	0.8	Passed	78.099999999999994
GCA_902141375.1	CABFOV010002501.1	vr1	No	84235	61588	64892	3304	75	Orthopolintovirales	Metazoa	Arthropoda	Insecta	Phasmatodea	Timematidae	Timema	Timema poppensis	Integration	1	Failed	78.099999999999994
GCA_902141375.1	CABFOV010001648.1	vr1	No	109359	30388	33628	3240	80	Orthopolintovirales	Metazoa	Arthropoda	Insecta	Phasmatodea	Timematidae	Timema	Timema poppensis	Integration	0.8	Failed	78.099999999999994
GCA_902141375.1	CABFOV010004344.1	vr1	No	53559	7547	10783	3236	75	Orthopolintovirales	Metazoa	Arthropoda	Insecta	Phasmatodea	Timematidae	Timema	Timema poppensis	Integration	1	Failed	78.099999999999994
GCA_902141375.1	CABFOV010005186.1	vr1	No	44910	1386	4602	3216	60	Orthopolintovirales	Metazoa	Arthropoda	Insecta	Phasmatodea	Timematidae	Timema	Timema poppensis	Integration	1	Failed	78.099999999999994
GCA_902141375.1	CABFOV010005427.1	vr1	No	42625	36743	39871	3128	100	Orthopolintovirales	Metazoa	Arthropoda	Insecta	Phasmatodea	Timematidae	Timema	Timema poppensis	Integration	1	Failed	78.099999999999994
GCA_902141375.1	CABFOV010013044.1	vr1	No	10385	7300	10385	3085	83.33	Orthopolintovirales	Metazoa	Arthropoda	Insecta	Phasmatodea	Timematidae	Timema	Timema poppensis	Integration	0.67	Failed	78.099999999999994
GCA_902141375.1	CABFOV010011442.1	vr1	No	13600	5445	7932	2487	100	Orthopolintovirales	Metazoa	Arthropoda	Insecta	Phasmatodea	Timematidae	Timema	Timema poppensis	Integration	0.75	Passed	78.099999999999994
GCA_902141375.1	CABFOV010007654.1	vr1	No	27287	1057	3445	2388	100	Orthopolintovirales	Metazoa	Arthropoda	Insecta	Phasmatodea	Timematidae	Timema	Timema poppensis	Integration	0.75	Failed	78.099999999999994
GCA_902141375.1	CABFOV010000616.1	vr1	No	174348	156028	158317	2289	100	Orthopolintovirales	Metazoa	Arthropoda	Insecta	Phasmatodea	Timematidae	Timema	Timema poppensis	Integration	0.75	Passed	78.099999999999994
GCA_902141375.1	CABFOV010002821.1	vr1	No	76719	66565	68808	2243	100	Orthopolintovirales	Metazoa	Arthropoda	Insecta	Phasmatodea	Timematidae	Timema	Timema poppensis	Integration	0.75	Passed	78.099999999999994
GCA_902141375.1	CABFOV010001583.1	vr1	No	111752	79832	82034	2202	100	Orthopolintovirales	Metazoa	Arthropoda	Insecta	Phasmatodea	Timematidae	Timema	Timema poppensis	Integration	1	Passed	78.099999999999994
GCA_902141375.1	CABFOV010031175.1	vr1	No	3512	1	2193	2192	100	Orthopolintovirales	Metazoa	Arthropoda	Insecta	Phasmatodea	Timematidae	Timema	Timema poppensis	Viral contig	0.75	Passed	78.099999999999994
GCA_902141375.1	CABFOV010010268.1	vr1	No	16720	11782	13902	2120	100	Orthopolintovirales	Metazoa	Arthropoda	Insecta	Phasmatodea	Timematidae	Timema	Timema poppensis	Integration	1	Passed	78.099999999999994
GCA_902141375.1	CABFOV010023228.1	vr1	No	4433	1715	3756	2041	100	Orthopolintovirales	Metazoa	Arthropoda	Insecta	Phasmatodea	Timematidae	Timema	Timema poppensis	Integration	0.75	Passed	78.099999999999994
GCA_902141375.1	CABFOV010002044.1	vr1	No	95807	59705	61611	1906	100	Orthopolintovirales	Metazoa	Arthropoda	Insecta	Phasmatodea	Timematidae	Timema	Timema poppensis	Integration	0.75	Passed	78.099999999999994
GCA_902141375.1	CABFOV010002422.1	vr1	No	85827	15493	17336	1843	100	Orthopolintovirales	Metazoa	Arthropoda	Insecta	Phasmatodea	Timematidae	Timema	Timema poppensis	Integration	1	Passed	78.099999999999994
GCA_902141375.1	CABFOV010001165.1	vr1	No	131105	58123	59919	1796	100	Orthopolintovirales	Metazoa	Arthropoda	Insecta	Phasmatodea	Timematidae	Timema	Timema poppensis	Integration	0.75	Passed	78.099999999999994
GCA_902141375.1	CABFOV010002490.1	vr1	No	84477	74284	76040	1756	100	Orthopolintovirales	Metazoa	Arthropoda	Insecta	Phasmatodea	Timematidae	Timema	Timema poppensis	Integration	1	Passed	78.099999999999994
GCA_902141375.1	CABFOV010006480.1	vr1	No	34471	7275	8996	1721	100	Orthopolintovirales	Metazoa	Arthropoda	Insecta	Phasmatodea	Timematidae	Timema	Timema poppensis	Integration	1	Passed	78.099999999999994
GCA_902141375.1	CABFOV010024675.1	vr1	No	4238	1422	3069	1647	100	Orthopolintovirales	Metazoa	Arthropoda	Insecta	Phasmatodea	Timematidae	Timema	Timema poppensis	Integration	0.75	Passed	78.099999999999994
GCA_902141375.1	CABFOV010007466.1	vr1	No	28319	10914	12504	1590	100	Orthopolintovirales	Metazoa	Arthropoda	Insecta	Phasmatodea	Timematidae	Timema	Timema poppensis	Integration	1	Passed	78.099999999999994
GCA_902141375.1	CABFOV010031313.1	vr1	No	3499	1938	3498	1560	100	Orthopolintovirales	Metazoa	Arthropoda	Insecta	Phasmatodea	Timematidae	Timema	Timema poppensis	Integration	0.75	Failed	78.099999999999994
GCA_902141375.1	CABFOV010041428.1	vr1	No	2668	372	1701	1329	100	Orthopolintovirales	Metazoa	Arthropoda	Insecta	Phasmatodea	Timematidae	Timema	Timema poppensis	Integration	1	Passed	78.099999999999994
GCA_902141375.1	CABFOV010015232.1	vr1	No	7844	4840	6168	1328	100	Orthopolintovirales	Metazoa	Arthropoda	Insecta	Phasmatodea	Timematidae	Timema	Timema poppensis	Integration	1	Passed	78.099999999999994
GCA_902141375.1	CABFOV010012785.1	vr1	No	10840	9227	10476	1249	100	Orthopolintovirales	Metazoa	Arthropoda	Insecta	Phasmatodea	Timematidae	Timema	Timema poppensis	Integration	1	Passed	78.099999999999994
GCA_901933205.1	LR595724.1	vr1	No	3265682	1814110	1836608	22498	100	Megaviricetes	Metazoa	Chordata	Aves	Passeriformes	Thraupidae	Camarhynchus	Camarhynchus parvulus	Integration	0.8	Failed	95
GCA_901933205.1	LR595721.1	vr1	No	5921243	442042	463516	21474	57.14	Megaviricetes	Metazoa	Chordata	Aves	Passeriformes	Thraupidae	Camarhynchus	Camarhynchus parvulus	Integration	0.86	Failed	95
GCA_901933205.1	LR595695.1	vr1	No	151975198	151896363	151913924	17561	100	Megaviricetes	Metazoa	Chordata	Aves	Passeriformes	Thraupidae	Camarhynchus	Camarhynchus parvulus	Integration	1	Failed	95
GCA_901699155.2	LR594551.2	vr1	No	222115097	931701	941741	10040	71.43	Megaviricetes	Metazoa	Chordata	Aves	Columbiformes	Columbidae	Streptopelia	Streptopelia turtur	Integration	0.86	Failed	88
GCA_901521435.1	CABEGB010001110.1	vr3	No	118916	112687	117982	5295	100	Orthopolintovirales	Metazoa	Arthropoda	Insecta	Hymenoptera	Formicidae	Crematogaster	Crematogaster levior	Integration	0.57	Failed	96.9
GCA_901521435.1	CABEGB010000219.1	vr2	No	96227	57021	95181	38160	73.53	Orthopolintovirales	Metazoa	Arthropoda	Insecta	Hymenoptera	Formicidae	Crematogaster	Crematogaster levior	Integration	0.53	Passed	96.9
GCA_901521435.1	CABEGB010000623.1	vr2	No	382732	337284	357366	20082	60	Orthopolintovirales	Metazoa	Arthropoda	Insecta	Hymenoptera	Formicidae	Crematogaster	Crematogaster levior	Integration	0.8	Failed	96.9
GCA_901521435.1	CABEGB010001140.1	vr2	No	375201	354115	372454	18339	86.67	Orthopolintovirales	Metazoa	Arthropoda	Insecta	Hymenoptera	Formicidae	Crematogaster	Crematogaster levior	Integration	0.8	Passed	96.9
GCA_901521435.1	CABEGB010000952.1	vr2	No	158318	88331	105257	16926	81.25	Orthopolintovirales	Metazoa	Arthropoda	Insecta	Hymenoptera	Formicidae	Crematogaster	Crematogaster levior	Integration	0.75	Passed	96.9
GCA_901521435.1	CABEGB010000779.1	vr2	No	280988	62672	79171	16499	78.57	Orthopolintovirales	Metazoa	Arthropoda	Insecta	Hymenoptera	Formicidae	Crematogaster	Crematogaster levior	Integration	0.86	Passed	96.9
GCA_901521435.1	CABEGB010000714.1	vr2	No	1407223	378459	392943	14484	84.62	Orthopolintovirales	Metazoa	Arthropoda	Insecta	Hymenoptera	Formicidae	Crematogaster	Crematogaster levior	Integration	0.69	Passed	96.9
GCA_901521435.1	CABEGB010000988.1	vr2	No	464045	109425	121225	11800	90	Orthopolintovirales	Metazoa	Arthropoda	Insecta	Hymenoptera	Formicidae	Crematogaster	Crematogaster levior	Integration	0.8	Passed	96.9
GCA_901521435.1	CABEGB010000731.1	vr2	No	352977	331029	342463	11434	100	Orthopolintovirales	Metazoa	Arthropoda	Insecta	Hymenoptera	Formicidae	Crematogaster	Crematogaster levior	Integration	0.88	Failed	96.9
GCA_901521435.1	CABEGB010001116.1	vr2	No	117845	104682	115915	11233	100	Orthopolintovirales	Metazoa	Arthropoda	Insecta	Hymenoptera	Formicidae	Crematogaster	Crematogaster levior	Integration	0.77	Passed	96.9
GCA_901521435.1	CABEGB010000799.1	vr2	No	259051	96615	107757	11142	58.33	Orthopolintovirales	Metazoa	Arthropoda	Insecta	Hymenoptera	Formicidae	Crematogaster	Crematogaster levior	Integration	0.92	Passed	96.9
GCA_901521435.1	CABEGB010000964.1	vr2	No	154514	146349	154513	8164	100	Orthopolintovirales	Metazoa	Arthropoda	Insecta	Hymenoptera	Formicidae	Crematogaster	Crematogaster levior	Integration	0.5	Passed	96.9
GCA_901521435.1	CABEGB010001295.1	vr2	No	184559	28701	36701	8000	100	Orthopolintovirales	Metazoa	Arthropoda	Insecta	Hymenoptera	Formicidae	Crematogaster	Crematogaster levior	Integration	1	Failed	96.9
GCA_901521435.1	CABEGB010001098.1	vr2	No	121526	56082	64060	7978	100	Orthopolintovirales	Metazoa	Arthropoda	Insecta	Hymenoptera	Formicidae	Crematogaster	Crematogaster levior	Integration	0.71	Failed	96.9
GCA_901521435.1	CABEGB010001110.1	vr2	No	118916	69232	76190	6958	100	Orthopolintovirales	Metazoa	Arthropoda	Insecta	Hymenoptera	Formicidae	Crematogaster	Crematogaster levior	Integration	0.8	Passed	96.9
GCA_901521435.1	CABEGB010001278.1	vr2	No	92263	64665	71495	6830	100	Orthopolintovirales	Metazoa	Arthropoda	Insecta	Hymenoptera	Formicidae	Crematogaster	Crematogaster levior	Integration	0.5	Failed	96.9
GCA_901521435.1	CABEGB010001300.1	vr2	No	89694	18042	24293	6251	100	Orthopolintovirales	Metazoa	Arthropoda	Insecta	Hymenoptera	Formicidae	Crematogaster	Crematogaster levior	Integration	0.8	Passed	96.9
GCA_901521435.1	CABEGB010000679.1	vr2	No	287709	195963	201648	5685	80	Orthopolintovirales	Metazoa	Arthropoda	Insecta	Hymenoptera	Formicidae	Crematogaster	Crematogaster levior	Integration	1	Failed	96.9
GCA_901521435.1	CABEGB010000767.1	vr2	No	357215	121831	124123	2292	100	Orthopolintovirales	Metazoa	Arthropoda	Insecta	Hymenoptera	Formicidae	Crematogaster	Crematogaster levior	Integration	1	Failed	96.9
GCA_901521435.1	CABEGB010001349.1	vr1	No	84944	31569	84121	52552	79.55	Orthopolintovirales	Metazoa	Arthropoda	Insecta	Hymenoptera	Formicidae	Crematogaster	Crematogaster levior	Integration	0.5	Passed	96.9
GCA_901521435.1	CABEGB010001001.1	vr1	No	224475	159880	199934	40054	77.78	Orthopolintovirales	Metazoa	Arthropoda	Insecta	Hymenoptera	Formicidae	Crematogaster	Crematogaster levior	Integration	0.63	Passed	96.9
GCA_901521435.1	CABEGB010000913.1	vr1	No	168395	99252	135333	36081	41.67	Orthopolintovirales	Metazoa	Arthropoda	Insecta	Hymenoptera	Formicidae	Crematogaster	Crematogaster levior	Integration	0.92	Passed	96.9
GCA_901521435.1	CABEGB010000863.1	vr1	No	272282	79542	109664	30122	72.73	Orthopolintovirales	Metazoa	Arthropoda	Insecta	Hymenoptera	Formicidae	Crematogaster	Crematogaster levior	Integration	0.68	Failed	96.9
GCA_901521435.1	CABEGB010000197.1	vr1	No	93846	18488	42338	23850	86.67	Orthopolintovirales	Metazoa	Arthropoda	Insecta	Hymenoptera	Formicidae	Crematogaster	Crematogaster levior	Integration	0.8	Passed	96.9
GCA_901521435.1	CABEGB010000952.1	vr1	No	158318	33268	56147	22879	85.71	Orthopolintovirales	Metazoa	Arthropoda	Insecta	Hymenoptera	Formicidae	Crematogaster	Crematogaster levior	Integration	0.79	Passed	96.9
GCA_901521435.1	CABEGB010000820.1	vr1	No	202380	23451	45445	21994	72.73	Orthopolintovirales	Metazoa	Arthropoda	Insecta	Hymenoptera	Formicidae	Crematogaster	Crematogaster levior	Integration	0.82	Failed	96.9
GCA_901521435.1	CABEGB010000731.1	vr1	No	352977	30429	52015	21586	60	Orthopolintovirales	Metazoa	Arthropoda	Insecta	Hymenoptera	Formicidae	Crematogaster	Crematogaster levior	Integration	0.67	Passed	96.9
GCA_901521435.1	CABEGB010000078.1	vr1	No	62161	40412	61985	21573	80	Orthopolintovirales	Metazoa	Arthropoda	Insecta	Hymenoptera	Formicidae	Crematogaster	Crematogaster levior	Integration	0.8	Passed	96.9
GCA_901521435.1	CABEGB010000719.1	vr1	No	262209	227791	249283	21492	72.22	Orthopolintovirales	Metazoa	Arthropoda	Insecta	Hymenoptera	Formicidae	Crematogaster	Crematogaster levior	Integration	0.78	Passed	96.9
GCA_901521435.1	CABEGB010001074.1	vr1	No	126000	75081	94860	19779	83.33	Orthopolintovirales	Metazoa	Arthropoda	Insecta	Hymenoptera	Formicidae	Crematogaster	Crematogaster levior	Integration	0.92	Failed	96.9
GCA_901521435.1	CABEGB010001140.1	vr1	No	375201	137458	156878	19420	93.75	Orthopolintovirales	Metazoa	Arthropoda	Insecta	Hymenoptera	Formicidae	Crematogaster	Crematogaster levior	Integration	0.62	Passed	96.9
GCA_901521435.1	CABEGB010000989.1	vr1	No	146584	127513	146582	19069	77.27	Orthopolintovirales	Metazoa	Arthropoda	Insecta	Hymenoptera	Formicidae	Crematogaster	Crematogaster levior	Integration	0.73	Passed	96.9
GCA_901521435.1	CABEGB010000398.1	vr1	No	77675	4109	23175	19066	88.24	Orthopolintovirales	Metazoa	Arthropoda	Insecta	Hymenoptera	Formicidae	Crematogaster	Crematogaster levior	Integration	0.76	Passed	96.9
GCA_901521435.1	CABEGB010000996.1	vr1	No	224263	80119	98595	18476	36.36	Orthopolintovirales	Metazoa	Arthropoda	Insecta	Hymenoptera	Formicidae	Crematogaster	Crematogaster levior	Integration	0.91	Failed	96.9
GCA_901521435.1	CABEGB010001339.1	vr1	No	123524	79407	97248	17841	76.92	Orthopolintovirales	Metazoa	Arthropoda	Insecta	Hymenoptera	Formicidae	Crematogaster	Crematogaster levior	Integration	0.85	Passed	96.9
GCA_901521435.1	CABEGB010000779.1	vr1	No	280988	27111	43614	16503	60	Orthopolintovirales	Metazoa	Arthropoda	Insecta	Hymenoptera	Formicidae	Crematogaster	Crematogaster levior	Integration	0.8	Failed	96.9
GCA_901521435.1	CABEGB010001254.1	vr1	No	94599	31345	46865	15520	81.82	Orthopolintovirales	Metazoa	Arthropoda	Insecta	Hymenoptera	Formicidae	Crematogaster	Crematogaster levior	Integration	0.91	Failed	96.9
GCA_901521435.1	CABEGB010001202.1	vr1	No	126699	44522	59356	14834	92.31	Orthopolintovirales	Metazoa	Arthropoda	Insecta	Hymenoptera	Formicidae	Crematogaster	Crematogaster levior	Integration	0.85	Passed	96.9
GCA_901521435.1	CABEGB010000714.1	vr1	No	1407223	315225	329408	14183	37.5	Orthopolintovirales	Metazoa	Arthropoda	Insecta	Hymenoptera	Formicidae	Crematogaster	Crematogaster levior	Integration	0.75	Failed	96.9
GCA_901521435.1	CABEGB010001418.1	vr1	No	77859	52804	66873	14069	100	Orthopolintovirales	Metazoa	Arthropoda	Insecta	Hymenoptera	Formicidae	Crematogaster	Crematogaster levior	Integration	0.4	Failed	96.9
GCA_901521435.1	CABEGB010000173.1	vr1	No	55043	18525	32517	13992	78.57	Orthopolintovirales	Metazoa	Arthropoda	Insecta	Hymenoptera	Formicidae	Crematogaster	Crematogaster levior	Integration	0.5	Failed	96.9
GCA_901521435.1	CABEGB010000340.1	vr1	No	42960	28581	42500	13919	100	Orthopolintovirales	Metazoa	Arthropoda	Insecta	Hymenoptera	Formicidae	Crematogaster	Crematogaster levior	Integration	0.75	Passed	96.9
GCA_901521435.1	CABEGB010000988.1	vr1	No	464045	2315	15833	13518	44.44	Orthopolintovirales	Metazoa	Arthropoda	Insecta	Hymenoptera	Formicidae	Crematogaster	Crematogaster levior	Integration	1	Failed	96.9
GCA_901521435.1	CABEGB010001290.1	vr1	No	90658	76574	89789	13215	80	Orthopolintovirales	Metazoa	Arthropoda	Insecta	Hymenoptera	Formicidae	Crematogaster	Crematogaster levior	Integration	0.67	Passed	96.9
GCA_901521435.1	CABEGB010000823.1	vr1	No	498347	3643	16237	12594	92.31	Orthopolintovirales	Metazoa	Arthropoda	Insecta	Hymenoptera	Formicidae	Crematogaster	Crematogaster levior	Integration	0.92	Passed	96.9
GCA_901521435.1	CABEGB010001179.1	vr1	No	267554	224252	236393	12141	91.67	Orthopolintovirales	Metazoa	Arthropoda	Insecta	Hymenoptera	Formicidae	Crematogaster	Crematogaster levior	Integration	0.92	Passed	96.9
GCA_901521435.1	CABEGB010000968.1	vr1	No	262411	84156	96287	12131	100	Orthopolintovirales	Metazoa	Arthropoda	Insecta	Hymenoptera	Formicidae	Crematogaster	Crematogaster levior	Integration	0.5	Failed	96.9
GCA_901521435.1	CABEGB010001278.1	vr1	No	92263	4302	16307	12005	77.78	Orthopolintovirales	Metazoa	Arthropoda	Insecta	Hymenoptera	Formicidae	Crematogaster	Crematogaster levior	Integration	0.89	Passed	96.9
GCA_901521435.1	CABEGB010000799.1	vr1	No	259051	37395	49374	11979	90.91	Orthopolintovirales	Metazoa	Arthropoda	Insecta	Hymenoptera	Formicidae	Crematogaster	Crematogaster levior	Integration	0.91	Passed	96.9
GCA_901521435.1	CABEGB010001273.1	vr1	No	154445	98862	110830	11968	100	Orthopolintovirales	Metazoa	Arthropoda	Insecta	Hymenoptera	Formicidae	Crematogaster	Crematogaster levior	Integration	0.83	Passed	96.9
GCA_901521435.1	CABEGB010000244.1	vr1	No	49236	32447	44318	11871	89.47	Orthopolintovirales	Metazoa	Arthropoda	Insecta	Hymenoptera	Formicidae	Crematogaster	Crematogaster levior	Integration	0.58	Passed	96.9
GCA_901521435.1	CABEGB010000741.1	vr1	No	488910	320329	332157	11828	100	Orthopolintovirales	Metazoa	Arthropoda	Insecta	Hymenoptera	Formicidae	Crematogaster	Crematogaster levior	Integration	0.86	Passed	96.9
GCA_901521435.1	CABEGB010001116.1	vr1	No	117845	17209	28945	11736	100	Orthopolintovirales	Metazoa	Arthropoda	Insecta	Hymenoptera	Formicidae	Crematogaster	Crematogaster levior	Integration	0.9	Passed	96.9
GCA_901521435.1	CABEGB010000927.1	vr1	No	402936	304809	316532	11723	90	Orthopolintovirales	Metazoa	Arthropoda	Insecta	Hymenoptera	Formicidae	Crematogaster	Crematogaster levior	Integration	0.8	Passed	96.9
GCA_901521435.1	CABEGB010000815.1	vr1	No	275244	76260	87949	11689	100	Orthopolintovirales	Metazoa	Arthropoda	Insecta	Hymenoptera	Formicidae	Crematogaster	Crematogaster levior	Integration	0.59	Failed	96.9
GCA_901521435.1	CABEGB010001121.1	vr1	No	332147	199421	210955	11534	92.31	Orthopolintovirales	Metazoa	Arthropoda	Insecta	Hymenoptera	Formicidae	Crematogaster	Crematogaster levior	Integration	0.85	Passed	96.9
GCA_901521435.1	CABEGB010000417.1	vr1	No	37379	25969	37379	11410	87.5	Orthopolintovirales	Metazoa	Arthropoda	Insecta	Hymenoptera	Formicidae	Crematogaster	Crematogaster levior	Integration	0.75	Failed	96.9
GCA_901521435.1	CABEGB010000288.1	vr1	No	46569	27064	38356	11292	100	Orthopolintovirales	Metazoa	Arthropoda	Insecta	Hymenoptera	Formicidae	Crematogaster	Crematogaster levior	Integration	0.82	Passed	96.9
GCA_901521435.1	CABEGB010001220.1	vr1	No	100127	23778	34526	10748	87.5	Orthopolintovirales	Metazoa	Arthropoda	Insecta	Hymenoptera	Formicidae	Crematogaster	Crematogaster levior	Integration	0.88	Failed	96.9
GCA_901521435.1	CABEGB010000744.1	vr1	No	247383	99	10294	10195	90	Orthopolintovirales	Metazoa	Arthropoda	Insecta	Hymenoptera	Formicidae	Crematogaster	Crematogaster levior	Integration	1	Passed	96.9
GCA_901521435.1	CABEGB010000679.1	vr1	No	287709	3	9992	9989	100	Orthopolintovirales	Metazoa	Arthropoda	Insecta	Hymenoptera	Formicidae	Crematogaster	Crematogaster levior	Integration	1	Failed	96.9
GCA_901521435.1	CABEGB010001363.1	vr1	No	156710	113634	123326	9692	100	Orthopolintovirales	Metazoa	Arthropoda	Insecta	Hymenoptera	Formicidae	Crematogaster	Crematogaster levior	Integration	0.9	Passed	96.9
GCA_901521435.1	CABEGB010000187.1	vr1	No	53258	13729	23410	9681	100	Orthopolintovirales	Metazoa	Arthropoda	Insecta	Hymenoptera	Formicidae	Crematogaster	Crematogaster levior	Integration	0.9	Passed	96.9
GCA_901521435.1	CABEGB010001043.1	vr1	No	199651	145477	155139	9662	66.67	Orthopolintovirales	Metazoa	Arthropoda	Insecta	Hymenoptera	Formicidae	Crematogaster	Crematogaster levior	Integration	0.75	Passed	96.9
GCA_901521435.1	CABEGB010000964.1	vr1	No	154514	115987	125596	9609	88.89	Orthopolintovirales	Metazoa	Arthropoda	Insecta	Hymenoptera	Formicidae	Crematogaster	Crematogaster levior	Integration	0.78	Failed	96.9
GCA_901521435.1	CABEGB010001092.1	vr1	No	940227	78409	87563	9154	100	Orthopolintovirales	Metazoa	Arthropoda	Insecta	Hymenoptera	Formicidae	Crematogaster	Crematogaster levior	Integration	0.78	Passed	96.9
GCA_901521435.1	CABEGB010001209.1	vr1	No	144308	21866	30951	9085	100	Orthopolintovirales	Metazoa	Arthropoda	Insecta	Hymenoptera	Formicidae	Crematogaster	Crematogaster levior	Integration	0.67	Passed	96.9
GCA_901521435.1	CABEGB010000810.1	vr1	No	234254	208648	217486	8838	90	Orthopolintovirales	Metazoa	Arthropoda	Insecta	Hymenoptera	Formicidae	Crematogaster	Crematogaster levior	Integration	1	Passed	96.9
GCA_901521435.1	CABEGB010001482.1	vr1	No	71336	15378	24005	8627	85.71	Orthopolintovirales	Metazoa	Arthropoda	Insecta	Hymenoptera	Formicidae	Crematogaster	Crematogaster levior	Integration	1	Failed	96.9
GCA_901521435.1	CABEGB010001097.1	vr1	No	121860	5232	13404	8172	60	Orthopolintovirales	Metazoa	Arthropoda	Insecta	Hymenoptera	Formicidae	Crematogaster	Crematogaster levior	Integration	1	Failed	96.9
GCA_901521435.1	CABEGB010001468.1	vr1	No	72560	3	7925	7922	80	Orthopolintovirales	Metazoa	Arthropoda	Insecta	Hymenoptera	Formicidae	Crematogaster	Crematogaster levior	Integration	0.8	Failed	96.9
GCA_901521435.1	CABEGB010000746.1	vr1	No	349529	254129	261865	7736	42.86	Orthopolintovirales	Metazoa	Arthropoda	Insecta	Hymenoptera	Formicidae	Crematogaster	Crematogaster levior	Integration	1	Failed	96.9
GCA_901521435.1	CABEGB010001400.1	vr1	No	79274	230	7832	7602	100	Orthopolintovirales	Metazoa	Arthropoda	Insecta	Hymenoptera	Formicidae	Crematogaster	Crematogaster levior	Integration	0.88	Passed	96.9
GCA_901521435.1	CABEGB010001215.1	vr1	No	100746	92747	100329	7582	100	Orthopolintovirales	Metazoa	Arthropoda	Insecta	Hymenoptera	Formicidae	Crematogaster	Crematogaster levior	Integration	1	Passed	96.9
GCA_901521435.1	CABEGB010001300.1	vr1	No	89694	3	7575	7572	62.5	Orthopolintovirales	Metazoa	Arthropoda	Insecta	Hymenoptera	Formicidae	Crematogaster	Crematogaster levior	Integration	1	Passed	96.9
GCA_901521435.1	CABEGB010001332.1	vr1	No	152461	11452	19021	7569	100	Orthopolintovirales	Metazoa	Arthropoda	Insecta	Hymenoptera	Formicidae	Crematogaster	Crematogaster levior	Integration	0.9	Passed	96.9
GCA_901521435.1	CABEGB010001407.1	vr1	No	78425	833	8265	7432	80	Orthopolintovirales	Metazoa	Arthropoda	Insecta	Hymenoptera	Formicidae	Crematogaster	Crematogaster levior	Integration	1	Failed	96.9
GCA_901521435.1	CABEGB010001110.1	vr1	No	118916	36698	43607	6909	66.67	Orthopolintovirales	Metazoa	Arthropoda	Insecta	Hymenoptera	Formicidae	Crematogaster	Crematogaster levior	Integration	0.67	Failed	96.9
GCA_901521435.1	CABEGB010000135.1	vr1	No	58080	50884	57412	6528	100	Orthopolintovirales	Metazoa	Arthropoda	Insecta	Hymenoptera	Formicidae	Crematogaster	Crematogaster levior	Integration	1	Passed	96.9
GCA_901521435.1	CABEGB010000206.1	vr1	No	52146	45698	52144	6446	100	Orthopolintovirales	Metazoa	Arthropoda	Insecta	Hymenoptera	Formicidae	Crematogaster	Crematogaster levior	Integration	1	Passed	96.9
GCA_901521435.1	CABEGB010000885.1	vr1	No	212589	200528	206542	6014	100	Orthopolintovirales	Metazoa	Arthropoda	Insecta	Hymenoptera	Formicidae	Crematogaster	Crematogaster levior	Integration	0.5	Failed	96.9
GCA_901521435.1	CABEGB010001082.1	vr1	No	125587	63011	68682	5671	100	Orthopolintovirales	Metazoa	Arthropoda	Insecta	Hymenoptera	Formicidae	Crematogaster	Crematogaster levior	Integration	0.8	Failed	96.9
GCA_901521435.1	CABEGB010000877.1	vr1	No	270087	21801	27413	5612	100	Orthopolintovirales	Metazoa	Arthropoda	Insecta	Hymenoptera	Formicidae	Crematogaster	Crematogaster levior	Integration	0.88	Passed	96.9
GCA_901521435.1	CABEGB010001344.1	vr1	No	238920	234023	238918	4895	100	Orthopolintovirales	Metazoa	Arthropoda	Insecta	Hymenoptera	Formicidae	Crematogaster	Crematogaster levior	Integration	1	Passed	96.9
GCA_901521435.1	CABEGB010001196.1	vr1	No	104130	82711	87438	4727	100	Orthopolintovirales	Metazoa	Arthropoda	Insecta	Hymenoptera	Formicidae	Crematogaster	Crematogaster levior	Integration	0.86	Passed	96.9
GCA_901521435.1	CABEGB010000947.1	vr1	No	925130	892748	897302	4554	100	Orthopolintovirales	Metazoa	Arthropoda	Insecta	Hymenoptera	Formicidae	Crematogaster	Crematogaster levior	Integration	1	Failed	96.9
GCA_901521435.1	CABEGB010000442.1	vr1	No	35513	30852	35149	4297	80	Orthopolintovirales	Metazoa	Arthropoda	Insecta	Hymenoptera	Formicidae	Crematogaster	Crematogaster levior	Integration	1	Failed	96.9
GCA_901521435.1	CABEGB010000910.1	vr1	No	399856	364503	368641	4138	100	Orthopolintovirales	Metazoa	Arthropoda	Insecta	Hymenoptera	Formicidae	Crematogaster	Crematogaster levior	Integration	1	Failed	96.9
GCA_901521435.1	CABEGB010000758.1	vr1	No	877271	659198	663223	4025	100	Orthopolintovirales	Metazoa	Arthropoda	Insecta	Hymenoptera	Formicidae	Crematogaster	Crematogaster levior	Integration	1	Passed	96.9
GCA_901521435.1	CABEGB010000907.1	vr1	No	171853	164644	168555	3911	100	Orthopolintovirales	Metazoa	Arthropoda	Insecta	Hymenoptera	Formicidae	Crematogaster	Crematogaster levior	Integration	1	Passed	96.9
GCA_901521435.1	CABEGB010000931.1	vr1	No	253199	225533	229361	3828	100	Orthopolintovirales	Metazoa	Arthropoda	Insecta	Hymenoptera	Formicidae	Crematogaster	Crematogaster levior	Integration	1	Failed	96.9
GCA_901521435.1	CABEGB010000162.1	vr1	No	100471	3	3761	3758	100	Orthopolintovirales	Metazoa	Arthropoda	Insecta	Hymenoptera	Formicidae	Crematogaster	Crematogaster levior	Integration	1	Passed	96.9
GCA_901521435.1	CABEGB010001208.1	vr1	No	193859	190307	193857	3550	100	Orthopolintovirales	Metazoa	Arthropoda	Insecta	Hymenoptera	Formicidae	Crematogaster	Crematogaster levior	Integration	0.71	Passed	96.9
GCA_901521435.1	CABEGB010000213.1	vr1	No	602622	598635	602089	3454	100	Orthopolintovirales	Metazoa	Arthropoda	Insecta	Hymenoptera	Formicidae	Crematogaster	Crematogaster levior	Integration	1	Failed	96.9
GCA_901521435.1	CABEGB010000300.1	vr1	No	79191	55190	58488	3298	75	Orthopolintovirales	Metazoa	Arthropoda	Insecta	Hymenoptera	Formicidae	Crematogaster	Crematogaster levior	Integration	1	Failed	96.9
GCA_901521435.1	CABEGB010000430.1	vr1	No	36116	1655	4554	2899	100	Orthopolintovirales	Metazoa	Arthropoda	Insecta	Hymenoptera	Formicidae	Crematogaster	Crematogaster levior	Integration	1	Passed	96.9
GCA_901521435.1	CABEGB010000613.1	vr1	No	399152	373860	376735	2875	100	Orthopolintovirales	Metazoa	Arthropoda	Insecta	Hymenoptera	Formicidae	Crematogaster	Crematogaster levior	Integration	0.75	Failed	96.9
GCA_901521435.1	CABEGB010000112.1	vr1	No	93545	32700	35424	2724	75	Orthopolintovirales	Metazoa	Arthropoda	Insecta	Hymenoptera	Formicidae	Crematogaster	Crematogaster levior	Integration	1	Failed	96.9
GCA_901482245.1	CABEEJ010000966.1	vr3	No	194417	150027	154150	4123	100	Orthopolintovirales	Metazoa	Arthropoda	Insecta	Phasmatodea	Timematidae	Timema	Timema douglasi	Integration	1	Failed	88.9
GCA_901482245.1	CABEEJ010000077.1	vr2	No	482728	433818	447446	13628	75	Orthopolintovirales	Metazoa	Arthropoda	Insecta	Phasmatodea	Timematidae	Timema	Timema douglasi	Integration	0.58	Passed	88.9
GCA_901482245.1	CABEEJ010000594.1	vr2	No	251576	239009	250011	11002	85.71	Orthopolintovirales	Metazoa	Arthropoda	Insecta	Phasmatodea	Timematidae	Timema	Timema douglasi	Integration	0.86	Passed	88.9
GCA_901482245.1	CABEEJ010002724.1	vr2	No	102146	85320	94154	8834	60	Orthopolintovirales	Metazoa	Arthropoda	Insecta	Phasmatodea	Timematidae	Timema	Timema douglasi	Integration	1	Passed	88.9
GCA_901482245.1	CABEEJ010006489.1	vr2	No	39314	22663	30049	7386	85.71	Orthopolintovirales	Metazoa	Arthropoda	Insecta	Phasmatodea	Timematidae	Timema	Timema douglasi	Integration	0.71	Passed	88.9
GCA_901482245.1	CABEEJ010002556.1	vr2	No	107843	68148	74049	5901	100	Orthopolintovirales	Metazoa	Arthropoda	Insecta	Phasmatodea	Timematidae	Timema	Timema douglasi	Integration	0.83	Passed	88.9
GCA_901482245.1	CABEEJ010003108.1	vr2	No	90660	46446	51545	5099	100	Orthopolintovirales	Metazoa	Arthropoda	Insecta	Phasmatodea	Timematidae	Timema	Timema douglasi	Integration	1	Failed	88.9
GCA_901482245.1	CABEEJ010000966.1	vr2	No	194417	118732	122675	3943	100	Orthopolintovirales	Metazoa	Arthropoda	Insecta	Phasmatodea	Timematidae	Timema	Timema douglasi	Integration	1	Failed	88.9
GCA_901482245.1	CABEEJ010002983.1	vr1	No	94345	10189	35593	25404	62.5	Megaviricetes	Metazoa	Arthropoda	Insecta	Phasmatodea	Timematidae	Timema	Timema douglasi	Integration	1	Failed	88.9
GCA_901482245.1	CABEEJ010002750.1	vr1	No	101479	20068	40685	20617	84.62	Orthopolintovirales	Metazoa	Arthropoda	Insecta	Phasmatodea	Timematidae	Timema	Timema douglasi	Integration	0.77	Passed	88.9
GCA_901482245.1	CABEEJ010008154.1	vr1	No	25645	5823	25247	19424	75	Orthopolintovirales	Metazoa	Arthropoda	Insecta	Phasmatodea	Timematidae	Timema	Timema douglasi	Integration	0.5	Passed	88.9
GCA_901482245.1	CABEEJ010008790.1	vr1	No	21977	2584	21557	18973	84.62	Orthopolintovirales	Metazoa	Arthropoda	Insecta	Phasmatodea	Timematidae	Timema	Timema douglasi	Viral contig	0.54	Passed	88.9
GCA_901482245.1	CABEEJ010000464.1	vr1	No	275528	137205	153218	16013	83.33	Orthopolintovirales	Metazoa	Arthropoda	Insecta	Phasmatodea	Timematidae	Timema	Timema douglasi	Integration	0.67	Failed	88.9
GCA_901482245.1	CABEEJ010000533.1	vr1	No	261475	108959	124628	15669	77.78	Orthopolintovirales	Metazoa	Arthropoda	Insecta	Phasmatodea	Timematidae	Timema	Timema douglasi	Integration	0.78	Passed	88.9
GCA_901482245.1	CABEEJ010009451.1	vr1	No	18495	2574	16891	14317	80	Orthopolintovirales	Metazoa	Arthropoda	Insecta	Phasmatodea	Timematidae	Timema	Timema douglasi	Viral contig	0.6	Passed	88.9
GCA_901482245.1	CABEEJ010009810.1	vr1	No	16843	2	14122	14120	58.33	Orthopolintovirales	Metazoa	Arthropoda	Insecta	Phasmatodea	Timematidae	Timema	Timema douglasi	Integration	0.83	Passed	88.9
GCA_901482245.1	CABEEJ010002548.1	vr1	No	108030	51178	64973	13795	62.5	Orthopolintovirales	Metazoa	Arthropoda	Insecta	Phasmatodea	Timematidae	Timema	Timema douglasi	Integration	1	Passed	88.9
GCA_901482245.1	CABEEJ010000444.1	vr1	No	281047	259172	272837	13665	88.89	Orthopolintovirales	Metazoa	Arthropoda	Insecta	Phasmatodea	Timematidae	Timema	Timema douglasi	Integration	0.89	Passed	88.9
GCA_901482245.1	CABEEJ010002799.1	vr1	No	100196	4907	18406	13499	88.89	Orthopolintovirales	Metazoa	Arthropoda	Insecta	Phasmatodea	Timematidae	Timema	Timema douglasi	Integration	0.78	Passed	88.9
GCA_901482245.1	CABEEJ010005123.1	vr1	No	54087	14563	27627	13064	77.78	Orthopolintovirales	Metazoa	Arthropoda	Insecta	Phasmatodea	Timematidae	Timema	Timema douglasi	Integration	0.78	Passed	88.9
GCA_901482245.1	CABEEJ010000077.1	vr1	No	482728	83192	95981	12789	62.5	Orthopolintovirales	Metazoa	Arthropoda	Insecta	Phasmatodea	Timematidae	Timema	Timema douglasi	Integration	0.88	Passed	88.9
GCA_901482245.1	CABEEJ010006045.1	vr1	No	43641	17885	30590	12705	71.43	Orthopolintovirales	Metazoa	Arthropoda	Insecta	Phasmatodea	Timematidae	Timema	Timema douglasi	Integration	0.86	Passed	88.9
GCA_901482245.1	CABEEJ010003123.1	vr1	No	90328	70643	83281	12638	72.73	Orthopolintovirales	Metazoa	Arthropoda	Insecta	Phasmatodea	Timematidae	Timema	Timema douglasi	Integration	0.64	Passed	88.9
GCA_901482245.1	CABEEJ010002724.1	vr1	No	102146	42201	54058	11857	37.5	Orthopolintovirales	Metazoa	Arthropoda	Insecta	Phasmatodea	Timematidae	Timema	Timema douglasi	Integration	1	Passed	88.9
GCA_901482245.1	CABEEJ010001159.1	vr1	No	177082	85001	96783	11782	85.71	Orthopolintovirales	Metazoa	Arthropoda	Insecta	Phasmatodea	Timematidae	Timema	Timema douglasi	Integration	0.86	Passed	88.9
GCA_901482245.1	CABEEJ010000632.1	vr1	No	242061	27549	38499	10950	80	Orthopolintovirales	Metazoa	Arthropoda	Insecta	Phasmatodea	Timematidae	Timema	Timema douglasi	Integration	1	Failed	88.9
GCA_901482245.1	CABEEJ010000244.1	vr1	No	349092	226723	237566	10843	75	Orthopolintovirales	Metazoa	Arthropoda	Insecta	Phasmatodea	Timematidae	Timema	Timema douglasi	Integration	1	Failed	88.9
GCA_901482245.1	CABEEJ010006573.1	vr1	No	38542	12260	22831	10571	81.82	Orthopolintovirales	Metazoa	Arthropoda	Insecta	Phasmatodea	Timematidae	Timema	Timema douglasi	Integration	0.91	Passed	88.9
GCA_901482245.1	CABEEJ010007061.1	vr1	No	34095	3751	14276	10525	83.33	Orthopolintovirales	Metazoa	Arthropoda	Insecta	Phasmatodea	Timematidae	Timema	Timema douglasi	Integration	0.83	Passed	88.9
GCA_901482245.1	CABEEJ010001344.1	vr1	No	163646	22106	32588	10482	50	Orthopolintovirales	Metazoa	Arthropoda	Insecta	Phasmatodea	Timematidae	Timema	Timema douglasi	Integration	1	Failed	88.9
GCA_901482245.1	CABEEJ010000207.1	vr1	No	367252	167304	177714	10410	100	Orthopolintovirales	Metazoa	Arthropoda	Insecta	Phasmatodea	Timematidae	Timema	Timema douglasi	Integration	0.75	Passed	88.9
GCA_901482245.1	CABEEJ010001934.1	vr1	No	129910	110617	120970	10353	100	Orthopolintovirales	Metazoa	Arthropoda	Insecta	Phasmatodea	Timematidae	Timema	Timema douglasi	Integration	0.86	Passed	88.9
GCA_901482245.1	CABEEJ010007161.1	vr1	No	33159	9191	19166	9975	85.71	Orthopolintovirales	Metazoa	Arthropoda	Insecta	Phasmatodea	Timematidae	Timema	Timema douglasi	Integration	0.86	Passed	88.9
GCA_901482245.1	CABEEJ010002899.1	vr1	No	96957	79593	89368	9775	70	Orthopolintovirales	Metazoa	Arthropoda	Insecta	Phasmatodea	Timematidae	Timema	Timema douglasi	Integration	0.9	Passed	88.9
GCA_901482245.1	CABEEJ010005583.1	vr1	No	48488	37449	46691	9242	100	Orthopolintovirales	Metazoa	Arthropoda	Insecta	Phasmatodea	Timematidae	Timema	Timema douglasi	Integration	0.86	Passed	88.9
GCA_901482245.1	CABEEJ010009916.1	vr1	No	16374	390	9433	9043	100	Orthopolintovirales	Metazoa	Arthropoda	Insecta	Phasmatodea	Timematidae	Timema	Timema douglasi	Viral contig	0.67	Passed	88.9
GCA_901482245.1	CABEEJ010008324.1	vr1	No	24623	4574	13583	9009	66.67	Orthopolintovirales	Metazoa	Arthropoda	Insecta	Phasmatodea	Timematidae	Timema	Timema douglasi	Integration	0.75	Passed	88.9
GCA_901482245.1	CABEEJ010003255.1	vr1	No	86485	2293	11247	8954	87.5	Orthopolintovirales	Metazoa	Arthropoda	Insecta	Phasmatodea	Timematidae	Timema	Timema douglasi	Integration	0.88	Failed	88.9
GCA_901482245.1	CABEEJ010002610.1	vr1	No	105939	21338	30264	8926	80	Orthopolintovirales	Metazoa	Arthropoda	Insecta	Phasmatodea	Timematidae	Timema	Timema douglasi	Integration	1	Failed	88.9
GCA_901482245.1	CABEEJ010003130.1	vr1	No	90118	31570	40385	8815	83.33	Orthopolintovirales	Metazoa	Arthropoda	Insecta	Phasmatodea	Timematidae	Timema	Timema douglasi	Integration	0.67	Passed	88.9
GCA_901482245.1	CABEEJ010002533.1	vr1	No	108519	65524	74139	8615	83.33	Orthopolintovirales	Metazoa	Arthropoda	Insecta	Phasmatodea	Timematidae	Timema	Timema douglasi	Integration	1	Passed	88.9
GCA_901482245.1	CABEEJ010007964.1	vr1	No	26815	13847	22282	8435	83.33	Orthopolintovirales	Metazoa	Arthropoda	Insecta	Phasmatodea	Timematidae	Timema	Timema douglasi	Integration	0.83	Failed	88.9
GCA_901482245.1	CABEEJ010006411.1	vr1	No	39932	18019	26077	8058	90	Orthopolintovirales	Metazoa	Arthropoda	Insecta	Phasmatodea	Timematidae	Timema	Timema douglasi	Integration	0.7	Failed	88.9
GCA_901482245.1	CABEEJ010001161.1	vr1	No	176870	41806	49545	7739	66.67	Orthopolintovirales	Metazoa	Arthropoda	Insecta	Phasmatodea	Timematidae	Timema	Timema douglasi	Integration	1	Passed	88.9
GCA_901482245.1	CABEEJ010009417.1	vr1	No	18642	3677	11388	7711	66.67	Orthopolintovirales	Metazoa	Arthropoda	Insecta	Phasmatodea	Timematidae	Timema	Timema douglasi	Integration	0.67	Passed	88.9
GCA_901482245.1	CABEEJ010002556.1	vr1	No	107843	22044	29741	7697	75	Orthopolintovirales	Metazoa	Arthropoda	Insecta	Phasmatodea	Timematidae	Timema	Timema douglasi	Integration	1	Failed	88.9
GCA_901482245.1	CABEEJ010006099.1	vr1	No	43179	8760	16024	7264	60	Orthopolintovirales	Metazoa	Arthropoda	Insecta	Phasmatodea	Timematidae	Timema	Timema douglasi	Integration	1	Failed	88.9
GCA_901482245.1	CABEEJ010000085.1	vr1	No	469108	413815	420810	6995	100	Orthopolintovirales	Metazoa	Arthropoda	Insecta	Phasmatodea	Timematidae	Timema	Timema douglasi	Integration	1	Failed	88.9
GCA_901482245.1	CABEEJ010003640.1	vr1	No	78676	31112	38084	6972	75	Orthopolintovirales	Metazoa	Arthropoda	Insecta	Phasmatodea	Timematidae	Timema	Timema douglasi	Integration	0.75	Passed	88.9
GCA_901482245.1	CABEEJ010003813.1	vr1	No	75237	30764	37730	6966	80	Orthopolintovirales	Metazoa	Arthropoda	Insecta	Phasmatodea	Timematidae	Timema	Timema douglasi	Integration	1	Passed	88.9
GCA_901482245.1	CABEEJ010001460.1	vr1	No	155877	139498	146398	6900	100	Orthopolintovirales	Metazoa	Arthropoda	Insecta	Phasmatodea	Timematidae	Timema	Timema douglasi	Integration	0.8	Failed	88.9
GCA_901482245.1	CABEEJ010010463.1	vr1	No	14181	5122	12000	6878	100	Orthopolintovirales	Metazoa	Arthropoda	Insecta	Phasmatodea	Timematidae	Timema	Timema douglasi	Integration	1	Passed	88.9
GCA_901482245.1	CABEEJ010003503.1	vr1	No	81583	40077	46818	6741	83.33	Orthopolintovirales	Metazoa	Arthropoda	Insecta	Phasmatodea	Timematidae	Timema	Timema douglasi	Integration	0.83	Passed	88.9
GCA_901482245.1	CABEEJ010011522.1	vr1	No	10790	2268	8932	6664	64.29	Orthopolintovirales	Metazoa	Arthropoda	Insecta	Phasmatodea	Timematidae	Timema	Timema douglasi	Integration	0.79	Passed	88.9
GCA_901482245.1	CABEEJ010002417.1	vr1	No	112361	10650	17297	6647	85.71	Orthopolintovirales	Metazoa	Arthropoda	Insecta	Phasmatodea	Timematidae	Timema	Timema douglasi	Integration	0.71	Failed	88.9
GCA_901482245.1	CABEEJ010009201.1	vr1	No	19784	10695	17038	6343	80	Orthopolintovirales	Metazoa	Arthropoda	Insecta	Phasmatodea	Timematidae	Timema	Timema douglasi	Integration	1	Passed	88.9
GCA_901482245.1	CABEEJ010002142.1	vr1	No	122336	59424	65750	6326	80	Orthopolintovirales	Metazoa	Arthropoda	Insecta	Phasmatodea	Timematidae	Timema	Timema douglasi	Integration	1	Failed	88.9
GCA_901482245.1	CABEEJ010006489.1	vr1	No	39314	2319	8607	6288	66.67	Orthopolintovirales	Metazoa	Arthropoda	Insecta	Phasmatodea	Timematidae	Timema	Timema douglasi	Integration	0.83	Passed	88.9
GCA_901482245.1	CABEEJ010014460.1	vr1	No	6605	330	6569	6239	70	Orthopolintovirales	Metazoa	Arthropoda	Insecta	Phasmatodea	Timematidae	Timema	Timema douglasi	Integration	0.8	Passed	88.9
GCA_901482245.1	CABEEJ010009252.1	vr1	No	19547	6789	12978	6189	80	Orthopolintovirales	Metazoa	Arthropoda	Insecta	Phasmatodea	Timematidae	Timema	Timema douglasi	Integration	0.7	Passed	88.9
GCA_901482245.1	CABEEJ010008137.1	vr1	No	25796	7895	14004	6109	71.43	Orthopolintovirales	Metazoa	Arthropoda	Insecta	Phasmatodea	Timematidae	Timema	Timema douglasi	Integration	1	Passed	88.9
GCA_901482245.1	CABEEJ010001179.1	vr1	No	175780	161347	167261	5914	83.33	Orthopolintovirales	Metazoa	Arthropoda	Insecta	Phasmatodea	Timematidae	Timema	Timema douglasi	Integration	1	Passed	88.9
GCA_901482245.1	CABEEJ010000141.1	vr1	No	409065	27542	33456	5914	85.71	Orthopolintovirales	Metazoa	Arthropoda	Insecta	Phasmatodea	Timematidae	Timema	Timema douglasi	Integration	1	Passed	88.9
GCA_901482245.1	CABEEJ010012034.1	vr1	No	9446	1189	7098	5909	75	Orthopolintovirales	Metazoa	Arthropoda	Insecta	Phasmatodea	Timematidae	Timema	Timema douglasi	Integration	0.88	Passed	88.9
GCA_901482245.1	CABEEJ010000273.1	vr1	No	334219	89920	95762	5842	100	Orthopolintovirales	Metazoa	Arthropoda	Insecta	Phasmatodea	Timematidae	Timema	Timema douglasi	Integration	0.75	Failed	88.9
GCA_901482245.1	CABEEJ010002709.1	vr1	No	102439	75982	81779	5797	83.33	Orthopolintovirales	Metazoa	Arthropoda	Insecta	Phasmatodea	Timematidae	Timema	Timema douglasi	Integration	0.83	Passed	88.9
GCA_901482245.1	CABEEJ010008276.1	vr1	No	24898	13970	19720	5750	75	Orthopolintovirales	Metazoa	Arthropoda	Insecta	Phasmatodea	Timematidae	Timema	Timema douglasi	Integration	1	Passed	88.9
GCA_901482245.1	CABEEJ010000653.1	vr1	No	238607	70008	75732	5724	100	Orthopolintovirales	Metazoa	Arthropoda	Insecta	Phasmatodea	Timematidae	Timema	Timema douglasi	Integration	1	Failed	88.9
GCA_901482245.1	CABEEJ010004669.1	vr1	No	60721	9465	15152	5687	62.5	Orthopolintovirales	Metazoa	Arthropoda	Insecta	Phasmatodea	Timematidae	Timema	Timema douglasi	Integration	0.88	Passed	88.9
GCA_901482245.1	CABEEJ010002981.1	vr1	No	94430	79615	85280	5665	83.33	Orthopolintovirales	Metazoa	Arthropoda	Insecta	Phasmatodea	Timematidae	Timema	Timema douglasi	Integration	0.83	Passed	88.9
GCA_901482245.1	CABEEJ010000823.1	vr1	No	211461	14323	19982	5659	83.33	Orthopolintovirales	Metazoa	Arthropoda	Insecta	Phasmatodea	Timematidae	Timema	Timema douglasi	Integration	0.83	Passed	88.9
GCA_901482245.1	CABEEJ010000566.1	vr1	No	255683	175542	181187	5645	80	Orthopolintovirales	Metazoa	Arthropoda	Insecta	Phasmatodea	Timematidae	Timema	Timema douglasi	Integration	1	Passed	88.9
GCA_901482245.1	CABEEJ010003108.1	vr1	No	90660	7109	12741	5632	80	Orthopolintovirales	Metazoa	Arthropoda	Insecta	Phasmatodea	Timematidae	Timema	Timema douglasi	Integration	1	Passed	88.9
GCA_901482245.1	CABEEJ010004649.1	vr1	No	60985	11206	16771	5565	100	Orthopolintovirales	Metazoa	Arthropoda	Insecta	Phasmatodea	Timematidae	Timema	Timema douglasi	Integration	0.8	Failed	88.9
GCA_901482245.1	CABEEJ010005894.1	vr1	No	45165	5142	10588	5446	85.71	Orthopolintovirales	Metazoa	Arthropoda	Insecta	Phasmatodea	Timematidae	Timema	Timema douglasi	Integration	0.86	Passed	88.9
GCA_901482245.1	CABEEJ010001120.1	vr1	No	180049	143263	148672	5409	83.33	Orthopolintovirales	Metazoa	Arthropoda	Insecta	Phasmatodea	Timematidae	Timema	Timema douglasi	Integration	0.83	Passed	88.9
GCA_901482245.1	CABEEJ010003259.1	vr1	No	86338	53719	59102	5383	100	Orthopolintovirales	Metazoa	Arthropoda	Insecta	Phasmatodea	Timematidae	Timema	Timema douglasi	Integration	0.67	Passed	88.9
GCA_901482245.1	CABEEJ010009962.1	vr1	No	16158	7272	12537	5265	80	Orthopolintovirales	Metazoa	Arthropoda	Insecta	Phasmatodea	Timematidae	Timema	Timema douglasi	Integration	1	Passed	88.9
GCA_901482245.1	CABEEJ010002330.1	vr1	No	115338	2835	8078	5243	75	Orthopolintovirales	Metazoa	Arthropoda	Insecta	Phasmatodea	Timematidae	Timema	Timema douglasi	Integration	1	Failed	88.9
GCA_901482245.1	CABEEJ010001096.1	vr1	No	182389	48358	53599	5241	80	Orthopolintovirales	Metazoa	Arthropoda	Insecta	Phasmatodea	Timematidae	Timema	Timema douglasi	Integration	1	Passed	88.9
GCA_901482245.1	CABEEJ010003066.1	vr1	No	91955	23995	29138	5143	57.14	Orthopolintovirales	Metazoa	Arthropoda	Insecta	Phasmatodea	Timematidae	Timema	Timema douglasi	Integration	0.86	Passed	88.9
GCA_901482245.1	CABEEJ010007497.1	vr1	No	30135	12223	17039	4816	87.5	Orthopolintovirales	Metazoa	Arthropoda	Insecta	Phasmatodea	Timematidae	Timema	Timema douglasi	Integration	0.88	Passed	88.9
GCA_901482245.1	CABEEJ010000562.1	vr1	No	256253	164840	169480	4640	83.33	Orthopolintovirales	Metazoa	Arthropoda	Insecta	Phasmatodea	Timematidae	Timema	Timema douglasi	Integration	0.83	Passed	88.9
GCA_901482245.1	CABEEJ010007488.1	vr1	No	30197	15656	20231	4575	100	Orthopolintovirales	Metazoa	Arthropoda	Insecta	Phasmatodea	Timematidae	Timema	Timema douglasi	Integration	0.75	Failed	88.9
GCA_901482245.1	CABEEJ010000020.1	vr1	No	648566	601151	605442	4291	85.71	Orthopolintovirales	Metazoa	Arthropoda	Insecta	Phasmatodea	Timematidae	Timema	Timema douglasi	Integration	0.57	Failed	88.9
GCA_901482245.1	CABEEJ010008008.1	vr1	No	26499	11869	16144	4275	100	Orthopolintovirales	Metazoa	Arthropoda	Insecta	Phasmatodea	Timematidae	Timema	Timema douglasi	Integration	0.67	Passed	88.9
GCA_901482245.1	CABEEJ010002382.1	vr1	No	113308	106582	110844	4262	100	Orthopolintovirales	Metazoa	Arthropoda	Insecta	Phasmatodea	Timematidae	Timema	Timema douglasi	Integration	0.67	Failed	88.9
GCA_901482245.1	CABEEJ010002918.1	vr1	No	96352	74977	79148	4171	100	Orthopolintovirales	Metazoa	Arthropoda	Insecta	Phasmatodea	Timematidae	Timema	Timema douglasi	Integration	1	Failed	88.9
GCA_901482245.1	CABEEJ010003717.1	vr1	No	76974	12938	17092	4154	100	Orthopolintovirales	Metazoa	Arthropoda	Insecta	Phasmatodea	Timematidae	Timema	Timema douglasi	Integration	0.75	Failed	88.9
GCA_901482245.1	CABEEJ010008940.1	vr1	No	21088	13714	17860	4146	100	Orthopolintovirales	Metazoa	Arthropoda	Insecta	Phasmatodea	Timematidae	Timema	Timema douglasi	Integration	0.8	Passed	88.9
GCA_901482245.1	CABEEJ010008862.1	vr1	No	21593	1553	5676	4123	85.71	Orthopolintovirales	Metazoa	Arthropoda	Insecta	Phasmatodea	Timematidae	Timema	Timema douglasi	Integration	0.57	Failed	88.9
GCA_901482245.1	CABEEJ010005752.1	vr1	No	46595	37822	41833	4011	100	Orthopolintovirales	Metazoa	Arthropoda	Insecta	Phasmatodea	Timematidae	Timema	Timema douglasi	Integration	0.75	Failed	88.9
GCA_901482245.1	CABEEJ010007043.1	vr1	No	34294	21640	25454	3814	75	Orthopolintovirales	Metazoa	Arthropoda	Insecta	Phasmatodea	Timematidae	Timema	Timema douglasi	Integration	1	Passed	88.9
GCA_901482245.1	CABEEJ010006745.1	vr1	No	37037	18334	22124	3790	80	Orthopolintovirales	Metazoa	Arthropoda	Insecta	Phasmatodea	Timematidae	Timema	Timema douglasi	Integration	0.8	Failed	88.9
GCA_901482245.1	CABEEJ010004712.1	vr1	No	60017	42450	46168	3718	80	Orthopolintovirales	Metazoa	Arthropoda	Insecta	Phasmatodea	Timematidae	Timema	Timema douglasi	Integration	0.8	Failed	88.9
GCA_901482245.1	CABEEJ010009122.1	vr1	No	20208	14787	18491	3704	100	Orthopolintovirales	Metazoa	Arthropoda	Insecta	Phasmatodea	Timematidae	Timema	Timema douglasi	Integration	0.75	Failed	88.9
GCA_901482245.1	CABEEJ010006774.1	vr1	No	36784	28295	31991	3696	100	Orthopolintovirales	Metazoa	Arthropoda	Insecta	Phasmatodea	Timematidae	Timema	Timema douglasi	Integration	1	Failed	88.9
GCA_901482245.1	CABEEJ010006550.1	vr1	No	38725	20053	23568	3515	80	Orthopolintovirales	Metazoa	Arthropoda	Insecta	Phasmatodea	Timematidae	Timema	Timema douglasi	Integration	0.8	Failed	88.9
GCA_901482245.1	CABEEJ010004213.1	vr1	No	67889	181	3637	3456	80	Orthopolintovirales	Metazoa	Arthropoda	Insecta	Phasmatodea	Timematidae	Timema	Timema douglasi	Integration	0.8	Passed	88.9
GCA_901482245.1	CABEEJ010004563.1	vr1	No	62310	55942	59258	3316	100	Orthopolintovirales	Metazoa	Arthropoda	Insecta	Phasmatodea	Timematidae	Timema	Timema douglasi	Integration	0.6	Failed	88.9
GCA_901482245.1	CABEEJ010010017.1	vr1	No	15922	4850	8164	3314	100	Orthopolintovirales	Metazoa	Arthropoda	Insecta	Phasmatodea	Timematidae	Timema	Timema douglasi	Integration	0.8	Passed	88.9
GCA_901482245.1	CABEEJ010004277.1	vr1	No	66817	11354	14621	3267	83.33	Orthopolintovirales	Metazoa	Arthropoda	Insecta	Phasmatodea	Timematidae	Timema	Timema douglasi	Integration	0.67	Failed	88.9
GCA_901482245.1	CABEEJ010003561.1	vr1	No	80203	60098	63340	3242	100	Orthopolintovirales	Metazoa	Arthropoda	Insecta	Phasmatodea	Timematidae	Timema	Timema douglasi	Integration	0.75	Failed	88.9
GCA_901482245.1	CABEEJ010002526.1	vr1	No	108696	30245	33486	3241	75	Orthopolintovirales	Metazoa	Arthropoda	Insecta	Phasmatodea	Timematidae	Timema	Timema douglasi	Integration	1	Failed	88.9
GCA_901482245.1	CABEEJ010000966.1	vr1	No	194417	34495	37729	3234	100	Orthopolintovirales	Metazoa	Arthropoda	Insecta	Phasmatodea	Timematidae	Timema	Timema douglasi	Integration	0.75	Failed	88.9
GCA_901482245.1	CABEEJ010022428.1	vr1	No	3577	347	3575	3228	71.43	Orthopolintovirales	Metazoa	Arthropoda	Insecta	Phasmatodea	Timematidae	Timema	Timema douglasi	Integration	0.71	Failed	88.9
GCA_901482245.1	CABEEJ010001152.1	vr1	No	177701	47763	50846	3083	80	Orthopolintovirales	Metazoa	Arthropoda	Insecta	Phasmatodea	Timematidae	Timema	Timema douglasi	Integration	0.8	Passed	88.9
GCA_901482245.1	CABEEJ010000213.1	vr1	No	363780	83367	86422	3055	75	Orthopolintovirales	Metazoa	Arthropoda	Insecta	Phasmatodea	Timematidae	Timema	Timema douglasi	Integration	1	Failed	88.9
GCA_901482245.1	CABEEJ010003968.1	vr1	No	72403	690	3687	2997	100	Orthopolintovirales	Metazoa	Arthropoda	Insecta	Phasmatodea	Timematidae	Timema	Timema douglasi	Integration	0.8	Passed	88.9
GCA_901482245.1	CABEEJ010008158.1	vr1	No	25610	20766	23761	2995	42.86	Orthopolintovirales	Metazoa	Arthropoda	Insecta	Phasmatodea	Timematidae	Timema	Timema douglasi	Integration	0.86	Failed	88.9
GCA_901482245.1	CABEEJ010020651.1	vr1	No	3901	1	2970	2969	71.43	Orthopolintovirales	Metazoa	Arthropoda	Insecta	Phasmatodea	Timematidae	Timema	Timema douglasi	Integration	0.71	Failed	88.9
GCA_901482245.1	CABEEJ010006773.1	vr1	No	36793	3445	6198	2753	100	Orthopolintovirales	Metazoa	Arthropoda	Insecta	Phasmatodea	Timematidae	Timema	Timema douglasi	Integration	1	Passed	88.9
GCA_901482245.1	CABEEJ010027216.1	vr1	No	2819	307	2818	2511	100	Orthopolintovirales	Metazoa	Arthropoda	Insecta	Phasmatodea	Timematidae	Timema	Timema douglasi	Viral contig	0.75	Failed	88.9
GCA_901482245.1	CABEEJ010007455.1	vr1	No	30472	7034	9323	2289	100	Orthopolintovirales	Metazoa	Arthropoda	Insecta	Phasmatodea	Timematidae	Timema	Timema douglasi	Integration	0.75	Passed	88.9
GCA_901482245.1	CABEEJ010001665.1	vr1	No	143398	81701	83821	2120	100	Orthopolintovirales	Metazoa	Arthropoda	Insecta	Phasmatodea	Timematidae	Timema	Timema douglasi	Integration	1	Passed	88.9
GCA_901482245.1	CABEEJ010004015.1	vr1	No	71647	55229	57293	2064	80	Orthopolintovirales	Metazoa	Arthropoda	Insecta	Phasmatodea	Timematidae	Timema	Timema douglasi	Integration	0.8	Passed	88.9
GCA_901482245.1	CABEEJ010023943.1	vr1	No	3316	3	2051	2048	100	Orthopolintovirales	Metazoa	Arthropoda	Insecta	Phasmatodea	Timematidae	Timema	Timema douglasi	Viral contig	0.75	Passed	88.9
GCA_901482245.1	CABEEJ010002651.1	vr1	No	104683	53170	55109	1939	100	Orthopolintovirales	Metazoa	Arthropoda	Insecta	Phasmatodea	Timematidae	Timema	Timema douglasi	Integration	0.6	Passed	88.9
GCA_901482245.1	CABEEJ010009770.1	vr1	No	16980	14009	15912	1903	100	Orthopolintovirales	Metazoa	Arthropoda	Insecta	Phasmatodea	Timematidae	Timema	Timema douglasi	Integration	1	Failed	88.9
GCA_901482245.1	CABEEJ010000761.1	vr1	No	221029	48717	50473	1756	100	Orthopolintovirales	Metazoa	Arthropoda	Insecta	Phasmatodea	Timematidae	Timema	Timema douglasi	Integration	1	Passed	88.9
GCA_901482245.1	CABEEJ010000594.1	vr1	No	251576	84607	86309	1702	100	Orthopolintovirales	Metazoa	Arthropoda	Insecta	Phasmatodea	Timematidae	Timema	Timema douglasi	Integration	1	Passed	88.9
GCA_901482245.1	CABEEJ010015100.1	vr1	No	6076	894	2541	1647	100	Orthopolintovirales	Metazoa	Arthropoda	Insecta	Phasmatodea	Timematidae	Timema	Timema douglasi	Integration	0.75	Passed	88.9
GCA_901482245.1	CABEEJ010012798.1	vr1	No	8351	963	2098	1135	100	Orthopolintovirales	Metazoa	Arthropoda	Insecta	Phasmatodea	Timematidae	Timema	Timema douglasi	Integration	1	Passed	88.9
GCA_901111295.1	CAAKMZ010004195.1	vr1	No	108207	46467	56879	10412	80	Megaviricetes	Metazoa	Chordata	Actinopteri	Anguilliformes	Anguillidae	Anguilla	Anguilla obscura	Integration	1	Failed	88.8
GCA_901111285.1	CAAKMY010079395.1	vr1	No	8756	1	7355	7354	87.5	Orthopolintovirales	Viridiplantae	Streptophyta	Magnoliopsida	Caryophyllales	Caryophyllaceae	Corrigiola	Corrigiola litoralis	Viral contig	1	Passed	87.5
GCA_901111285.1	CAAKMY010068211.1	vr1	No	1370	1	1370	1369	100	Orthopolintovirales	Viridiplantae	Streptophyta	Magnoliopsida	Caryophyllales	Caryophyllaceae	Corrigiola	Corrigiola litoralis	Viral contig	1	Passed	87.5
GCA_901007785.1	CAAKHJ010139799.1	vr1	No	11393	3857	8702	4845	100	Megaviricetes	Metazoa	Chordata	Actinopteri	Syngnathiformes	Syngnathidae	Entelurus	Entelurus aequoreus	Integration	0.8	Failed	31.5
GCA_901007705.1	CAAKHD010001753.1	vr1	No	19960	4925	17422	12497	50	Megaviricetes	Metazoa	Chordata	Actinopteri	Syngnathiformes	Fistulariidae	Fistularia	Fistularia tabacaria	Integration	0.88	Failed	96.4
GCA_901001175.1	CAAJIF010027009.1	vr1	No	49156	25347	41577	16230	87.5	Megaviricetes	Metazoa	Chordata	Amphibia	Gymnophiona	Rhinatrematidae	Rhinatrema	Rhinatrema bivittatum	Integration	0.62	Failed	83
GCA_901001165.2	LR584429.1	vr5	No	55161844	30196984	30206788	9804	66.67	Orthopolintovirales	Metazoa	Chordata	Actinopteri	Salmoniformes	Salmonidae	Salmo	Salmo trutta	Integration	0.78	Passed	99
GCA_901001165.2	LR584408.1	vr5	No	44953446	30306772	30316152	9380	100	PLVs	Metazoa	Chordata	Actinopteri	Salmoniformes	Salmonidae	Salmo	Salmo trutta	Integration	0.75	Passed	99
GCA_901001165.2	LR584424.1	vr5	No	46405705	40692585	40697722	5137	83.33	Orthopolintovirales	Metazoa	Chordata	Actinopteri	Salmoniformes	Salmonidae	Salmo	Salmo trutta	Integration	0.83	Passed	99
GCA_901001165.2	LR584429.1	vr4	No	55161844	27077653	27087890	10237	100	Orthopolintovirales	Metazoa	Chordata	Actinopteri	Salmoniformes	Salmonidae	Salmo	Salmo trutta	Integration	0.5	Passed	99
GCA_901001165.2	LR584408.1	vr4	No	44953446	27352441	27362129	9688	100	PLVs	Metazoa	Chordata	Actinopteri	Salmoniformes	Salmonidae	Salmo	Salmo trutta	Integration	0.5	Passed	99
GCA_901001165.2	LR584421.1	vr4	No	51488243	34437176	34443374	6198	100	PLVs	Metazoa	Chordata	Actinopteri	Salmoniformes	Salmonidae	Salmo	Salmo trutta	Integration	0.67	Failed	99
GCA_901001165.2	LR584424.1	vr4	No	46405705	40600103	40605240	5137	71.43	Orthopolintovirales	Metazoa	Chordata	Actinopteri	Salmoniformes	Salmonidae	Salmo	Salmo trutta	Integration	0.86	Passed	99
GCA_901001165.2	LR584428.1	vr4	No	91488822	86498840	86503294	4454	83.33	Orthopolintovirales	Metazoa	Chordata	Actinopteri	Salmoniformes	Salmonidae	Salmo	Salmo trutta	Integration	0.67	Passed	99
GCA_901001165.2	LR584428.1	vr3	No	91488822	86460027	86485399	25372	44.44	Megaviricetes	Metazoa	Chordata	Actinopteri	Salmoniformes	Salmonidae	Salmo	Salmo trutta	Integration	1	Failed	99
GCA_901001165.2	LR584425.1	vr3	No	34894132	25946722	25965823	19101	85.71	Megaviricetes	Metazoa	Chordata	Actinopteri	Salmoniformes	Salmonidae	Salmo	Salmo trutta	Integration	1	Failed	99
GCA_901001165.2	LR584437.1	vr3	No	52728040	45536942	45554970	18028	57.14	Megaviricetes	Metazoa	Chordata	Actinopteri	Salmoniformes	Salmonidae	Salmo	Salmo trutta	Integration	0.86	Failed	99
GCA_901001165.2	LR584424.1	vr3	No	46405705	24797971	24815605	17634	73.33	Orthopolintovirales	Metazoa	Chordata	Actinopteri	Salmoniformes	Salmonidae	Salmo	Salmo trutta	Integration	0.6	Passed	99
GCA_901001165.2	LR584408.1	vr3	No	44953446	3379401	3392049	12648	90	PLVs	Metazoa	Chordata	Actinopteri	Salmoniformes	Salmonidae	Salmo	Salmo trutta	Integration	0.7	Passed	99
GCA_901001165.2	LR584420.1	vr3	No	73168960	69495002	69503859	8857	81.82	PLVs	Metazoa	Chordata	Actinopteri	Salmoniformes	Salmonidae	Salmo	Salmo trutta	Integration	0.91	Passed	99
GCA_901001165.2	LR584421.1	vr3	No	51488243	25877164	25885636	8472	66.67	PLVs	Metazoa	Chordata	Actinopteri	Salmoniformes	Salmonidae	Salmo	Salmo trutta	Integration	1	Failed	99
GCA_901001165.2	LR584435.1	vr3	No	59142494	53956256	53964479	8223	88.89	Orthopolintovirales	Metazoa	Chordata	Actinopteri	Salmoniformes	Salmonidae	Salmo	Salmo trutta	Integration	0.56	Passed	99
GCA_901001165.2	LR584429.1	vr3	No	55161844	22150172	22156800	6628	100	Orthopolintovirales	Metazoa	Chordata	Actinopteri	Salmoniformes	Salmonidae	Salmo	Salmo trutta	Integration	0.67	Passed	99
GCA_901001165.2	LR584410.1	vr3	No	81542925	45694996	45700022	5026	100	Orthopolintovirales	Metazoa	Chordata	Actinopteri	Salmoniformes	Salmonidae	Salmo	Salmo trutta	Integration	0.57	Passed	99
GCA_901001165.2	LR584433.1	vr3	No	67763595	31584101	31586316	2215	100	Orthopolintovirales	Metazoa	Chordata	Actinopteri	Salmoniformes	Salmonidae	Salmo	Salmo trutta	Integration	1	Failed	99
GCA_901001165.2	LR584424.1	vr2	No	46405705	75709	129418	53709	70	Herpesvirales	Metazoa	Chordata	Actinopteri	Salmoniformes	Salmonidae	Salmo	Salmo trutta	Integration	0.95	Passed	99
GCA_901001165.2	CAAJIE020001283.1	vr2	No	1718048	122561	169616	47055	52.63	Herpesvirales	Metazoa	Chordata	Actinopteri	Salmoniformes	Salmonidae	Salmo	Salmo trutta	Integration	0.95	Failed	99
GCA_901001165.2	LR584415.1	vr2	No	66900148	66053191	66086936	33745	40	Megaviricetes	Metazoa	Chordata	Actinopteri	Salmoniformes	Salmonidae	Salmo	Salmo trutta	Integration	0.75	Failed	99
GCA_901001165.2	CAAJIE020001337.1	vr2	No	937027	145687	174342	28655	35.71	Megaviricetes	Metazoa	Chordata	Actinopteri	Salmoniformes	Salmonidae	Salmo	Salmo trutta	Integration	1	Failed	99
GCA_901001165.2	LR584437.1	vr2	No	52728040	41780791	41796867	16076	100	Orthopolintovirales	Metazoa	Chordata	Actinopteri	Salmoniformes	Salmonidae	Salmo	Salmo trutta	Integration	0.78	Passed	99
GCA_901001165.2	LR584408.1	vr2	No	44953446	3301339	3314730	13391	91.67	PLVs	Metazoa	Chordata	Actinopteri	Salmoniformes	Salmonidae	Salmo	Salmo trutta	Integration	0.5	Passed	99
GCA_901001165.2	CAAJIE020000049.1	vr2	No	1095237	809215	819866	10651	71.43	Megaviricetes	Metazoa	Chordata	Actinopteri	Salmoniformes	Salmonidae	Salmo	Salmo trutta	Integration	0.86	Failed	99
GCA_901001165.2	LR584433.1	vr2	No	67763595	25885331	25895855	10524	87.5	Orthopolintovirales	Metazoa	Chordata	Actinopteri	Salmoniformes	Salmonidae	Salmo	Salmo trutta	Integration	0.75	Passed	99
GCA_901001165.2	LR584418.1	vr2	No	46063367	43145267	43155038	9771	100	PLVs	Metazoa	Chordata	Actinopteri	Salmoniformes	Salmonidae	Salmo	Salmo trutta	Integration	0.56	Passed	99
GCA_901001165.2	LR584430.1	vr2	No	59837330	24369402	24378769	9367	100	PLVs	Metazoa	Chordata	Actinopteri	Salmoniformes	Salmonidae	Salmo	Salmo trutta	Integration	0.56	Failed	99
GCA_901001165.2	LR584421.1	vr2	No	51488243	22954986	22963781	8795	100	PLVs	Metazoa	Chordata	Actinopteri	Salmoniformes	Salmonidae	Salmo	Salmo trutta	Integration	0.62	Passed	99
GCA_901001165.2	LR584410.1	vr2	No	81542925	35839204	35847741	8537	100	Orthopolintovirales	Metazoa	Chordata	Actinopteri	Salmoniformes	Salmonidae	Salmo	Salmo trutta	Integration	0.45	Passed	99
GCA_901001165.2	LR584426.1	vr2	No	59764774	52828260	52835597	7337	100	Orthopolintovirales	Metazoa	Chordata	Actinopteri	Salmoniformes	Salmonidae	Salmo	Salmo trutta	Integration	0.71	Passed	99
GCA_901001165.2	LR584435.1	vr2	No	59142494	47189552	47196826	7274	83.33	Orthopolintovirales	Metazoa	Chordata	Actinopteri	Salmoniformes	Salmonidae	Salmo	Salmo trutta	Integration	0.83	Failed	99
GCA_901001165.2	LR584425.1	vr2	No	34894132	23592816	23599307	6491	100	PLVs	Metazoa	Chordata	Actinopteri	Salmoniformes	Salmonidae	Salmo	Salmo trutta	Integration	0.75	Failed	99
GCA_901001165.2	LR584429.1	vr2	No	55161844	18427769	18434093	6324	100	Orthopolintovirales	Metazoa	Chordata	Actinopteri	Salmoniformes	Salmonidae	Salmo	Salmo trutta	Integration	0.83	Passed	99
GCA_901001165.2	LR584423.1	vr2	No	45589842	44974922	44980428	5506	100	PLVs	Metazoa	Chordata	Actinopteri	Salmoniformes	Salmonidae	Salmo	Salmo trutta	Integration	1	Passed	99
GCA_901001165.2	LR584422.1	vr2	No	46383311	45406986	45412468	5482	83.33	PLVs	Metazoa	Chordata	Actinopteri	Salmoniformes	Salmonidae	Salmo	Salmo trutta	Integration	0.83	Failed	99
GCA_901001165.2	LR584420.1	vr2	No	73168960	68184751	68189206	4455	100	PLVs	Metazoa	Chordata	Actinopteri	Salmoniformes	Salmonidae	Salmo	Salmo trutta	Integration	1	Failed	99
GCA_901001165.2	LR584428.1	vr2	No	91488822	20895201	20899285	4084	100	Orthopolintovirales	Metazoa	Chordata	Actinopteri	Salmoniformes	Salmonidae	Salmo	Salmo trutta	Integration	0.67	Passed	99
GCA_901001165.2	CAAJIE020000986.1	vr1	No	3192219	2420885	2460982	40097	100	Megaviricetes	Metazoa	Chordata	Actinopteri	Salmoniformes	Salmonidae	Salmo	Salmo trutta	Integration	0.67	Failed	99
GCA_901001165.2	LR584414.1	vr1	No	44893998	22299641	22330970	31329	75	Megaviricetes	Metazoa	Chordata	Actinopteri	Salmoniformes	Salmonidae	Salmo	Salmo trutta	Integration	0.88	Failed	99
GCA_901001165.2	LR584424.1	vr1	No	46405705	33061	63313	30252	54.55	Herpesvirales	Metazoa	Chordata	Actinopteri	Salmoniformes	Salmonidae	Salmo	Salmo trutta	Integration	0.82	Failed	99
GCA_901001165.2	CAAJIE020001283.1	vr1	No	1718048	76600	102452	25852	63.64	Herpesvirales	Metazoa	Chordata	Actinopteri	Salmoniformes	Salmonidae	Salmo	Salmo trutta	Integration	1	Failed	99
GCA_901001165.2	CAAJIE020001294.1	vr1	No	1700181	247570	273264	25694	54.55	Megaviricetes	Metazoa	Chordata	Actinopteri	Salmoniformes	Salmonidae	Salmo	Salmo trutta	Integration	1	Failed	99
GCA_901001165.2	CAAJIE020000049.1	vr1	No	1095237	761001	785902	24901	50	Megaviricetes	Metazoa	Chordata	Actinopteri	Salmoniformes	Salmonidae	Salmo	Salmo trutta	Integration	0.92	Failed	99
GCA_901001165.2	LR584433.1	vr1	No	67763595	4086310	4108682	22372	83.33	Megaviricetes	Metazoa	Chordata	Actinopteri	Salmoniformes	Salmonidae	Salmo	Salmo trutta	Integration	0.83	Failed	99
GCA_901001165.2	LR584412.1	vr1	No	50333583	45092026	45113151	21125	66.67	Megaviricetes	Metazoa	Chordata	Actinopteri	Salmoniformes	Salmonidae	Salmo	Salmo trutta	Integration	1	Failed	99
GCA_901001165.2	CAAJIE020000556.1	vr1	No	442336	40067	60757	20690	38.89	Megaviricetes	Metazoa	Chordata	Actinopteri	Salmoniformes	Salmonidae	Salmo	Salmo trutta	Integration	0.61	Failed	99
GCA_901001165.2	CAAJIE020001108.1	vr1	No	2760988	1869250	1889137	19887	50	Megaviricetes	Metazoa	Chordata	Actinopteri	Salmoniformes	Salmonidae	Salmo	Salmo trutta	Integration	1	Failed	99
GCA_901001165.2	CAAJIE020000126.1	vr1	No	966806	660805	680118	19313	58.33	Megaviricetes	Metazoa	Chordata	Actinopteri	Salmoniformes	Salmonidae	Salmo	Salmo trutta	Integration	0.83	Failed	99
GCA_901001165.2	CAAJIE020001305.1	vr1	No	1567845	1061505	1080265	18760	80	Megaviricetes	Metazoa	Chordata	Actinopteri	Salmoniformes	Salmonidae	Salmo	Salmo trutta	Integration	1	Failed	99
GCA_901001165.2	LR584418.1	vr1	No	46063367	3106652	3123540	16888	100	Megaviricetes	Metazoa	Chordata	Actinopteri	Salmoniformes	Salmonidae	Salmo	Salmo trutta	Integration	1	Failed	99
GCA_901001165.2	LR584406.1	vr1	No	60103141	34394017	34408015	13998	81.25	PLVs	Metazoa	Chordata	Actinopteri	Salmoniformes	Salmonidae	Salmo	Salmo trutta	Integration	0.44	Passed	99
GCA_901001165.2	CAAJIE020001221.1	vr1	No	2061308	122552	136515	13963	50	Megaviricetes	Metazoa	Chordata	Actinopteri	Salmoniformes	Salmonidae	Salmo	Salmo trutta	Integration	0.9	Failed	99
GCA_901001165.2	LR584408.1	vr1	No	44953446	3218447	3231834	13387	91.67	PLVs	Metazoa	Chordata	Actinopteri	Salmoniformes	Salmonidae	Salmo	Salmo trutta	Integration	0.5	Passed	99
GCA_901001165.2	LR584420.1	vr1	No	73168960	9559178	9572237	13059	54.55	PLVs	Metazoa	Chordata	Actinopteri	Salmoniformes	Salmonidae	Salmo	Salmo trutta	Integration	0.82	Failed	99
GCA_901001165.2	LR584445.1	vr1	No	75345318	12454623	12466964	12341	100	Orthopolintovirales	Metazoa	Chordata	Actinopteri	Salmoniformes	Salmonidae	Salmo	Salmo trutta	Integration	0.83	Passed	99
GCA_901001165.2	LR584426.1	vr1	No	59764774	48144277	48156393	12116	100	Orthopolintovirales	Metazoa	Chordata	Actinopteri	Salmoniformes	Salmonidae	Salmo	Salmo trutta	Integration	0.5	Passed	99
GCA_901001165.2	LR584434.1	vr1	No	42900288	5585939	5597742	11803	83.33	PLVs	Metazoa	Chordata	Actinopteri	Salmoniformes	Salmonidae	Salmo	Salmo trutta	Integration	0.67	Passed	99
GCA_901001165.2	LR584410.1	vr1	No	81542925	11820000	11830762	10762	100	Orthopolintovirales	Metazoa	Chordata	Actinopteri	Salmoniformes	Salmonidae	Salmo	Salmo trutta	Integration	0.86	Passed	99
GCA_901001165.2	LR584413.1	vr1	No	25826328	25523003	25533495	10492	66.67	PLVs	Metazoa	Chordata	Actinopteri	Salmoniformes	Salmonidae	Salmo	Salmo trutta	Integration	0.89	Passed	99
GCA_901001165.2	LR584435.1	vr1	No	59142494	9666844	9676821	9977	83.33	Orthopolintovirales	Metazoa	Chordata	Actinopteri	Salmoniformes	Salmonidae	Salmo	Salmo trutta	Integration	0.67	Passed	99
GCA_901001165.2	LR584407.1	vr1	No	51188276	28807290	28817176	9886	100	Orthopolintovirales	Metazoa	Chordata	Actinopteri	Salmoniformes	Salmonidae	Salmo	Salmo trutta	Integration	0.86	Passed	99
GCA_901001165.2	LR584430.1	vr1	No	59837330	14660941	14670716	9775	100	PLVs	Metazoa	Chordata	Actinopteri	Salmoniformes	Salmonidae	Salmo	Salmo trutta	Integration	0.67	Passed	99
GCA_901001165.2	LR584425.1	vr1	No	34894132	2764700	2774459	9759	100	PLVs	Metazoa	Chordata	Actinopteri	Salmoniformes	Salmonidae	Salmo	Salmo trutta	Integration	0.67	Passed	99
GCA_901001165.2	LR584437.1	vr1	No	52728040	22588241	22597917	9676	100	Orthopolintovirales	Metazoa	Chordata	Actinopteri	Salmoniformes	Salmonidae	Salmo	Salmo trutta	Integration	0.86	Passed	99
GCA_901001165.2	CAAJIE020001208.1	vr1	No	46860	37299	46860	9561	66.67	Megaviricetes	Metazoa	Chordata	Actinopteri	Salmoniformes	Salmonidae	Salmo	Salmo trutta	Integration	1	Failed	99
GCA_901001165.2	LR584421.1	vr1	No	51488243	9801165	9810294	9129	100	PLVs	Metazoa	Chordata	Actinopteri	Salmoniformes	Salmonidae	Salmo	Salmo trutta	Integration	0.71	Failed	99
GCA_901001165.2	LR584416.1	vr1	No	74753489	1371605	1380102	8497	62.5	Megaviricetes	Metazoa	Chordata	Actinopteri	Salmoniformes	Salmonidae	Salmo	Salmo trutta	Integration	1	Failed	99
GCA_901001165.2	LR584441.1	vr1	No	97529106	88588318	88596444	8126	100	Orthopolintovirales	Metazoa	Chordata	Actinopteri	Salmoniformes	Salmonidae	Salmo	Salmo trutta	Integration	0.58	Passed	99
GCA_901001165.2	LR584422.1	vr1	No	46383311	22204722	22211058	6336	100	PLVs	Metazoa	Chordata	Actinopteri	Salmoniformes	Salmonidae	Salmo	Salmo trutta	Integration	0.6	Passed	99
GCA_901001165.2	LR584423.1	vr1	No	45589842	27902001	27908217	6216	100	PLVs	Metazoa	Chordata	Actinopteri	Salmoniformes	Salmonidae	Salmo	Salmo trutta	Integration	0.83	Passed	99
GCA_901001165.2	LR584415.1	vr1	No	66900148	11026252	11032137	5885	100	PLVs	Metazoa	Chordata	Actinopteri	Salmoniformes	Salmonidae	Salmo	Salmo trutta	Integration	1	Failed	99
GCA_901001165.2	LR584409.1	vr1	No	49359203	149260	154748	5488	63.64	Orthopolintovirales	Metazoa	Chordata	Actinopteri	Salmoniformes	Salmonidae	Salmo	Salmo trutta	Integration	0.64	Passed	99
GCA_901001165.2	CAAJIE020001337.1	vr1	No	937027	17403	22672	5269	66.67	Megaviricetes	Metazoa	Chordata	Actinopteri	Salmoniformes	Salmonidae	Salmo	Salmo trutta	Integration	1	Failed	99
GCA_901001165.2	LR584429.1	vr1	No	55161844	17282634	17286679	4045	100	Orthopolintovirales	Metazoa	Chordata	Actinopteri	Salmoniformes	Salmonidae	Salmo	Salmo trutta	Integration	0.8	Passed	99
GCA_901001165.2	LR584428.1	vr1	No	91488822	16081238	16085053	3815	100	Orthopolintovirales	Metazoa	Chordata	Actinopteri	Salmoniformes	Salmonidae	Salmo	Salmo trutta	Integration	0.8	Passed	99
GCA_901001135.2	LR584389.1	vr9	No	595904407	514276314	514286129	9815	100	PLVs	Metazoa	Chordata	Amphibia	Gymnophiona	Rhinatrematidae	Rhinatrema	Rhinatrema bivittatum	Integration	0.83	Passed	98.3
GCA_901001135.2	LR584387.1	vr9	No	839681426	363188896	363197762	8866	100	PLVs	Metazoa	Chordata	Amphibia	Gymnophiona	Rhinatrematidae	Rhinatrema	Rhinatrema bivittatum	Integration	0.86	Passed	98.3
GCA_901001135.2	LR584393.1	vr9	No	313513962	217965293	217973831	8538	87.5	PLVs	Metazoa	Chordata	Amphibia	Gymnophiona	Rhinatrematidae	Rhinatrema	Rhinatrema bivittatum	Integration	0.88	Passed	98.3
GCA_901001135.2	LR584390.1	vr9	No	486875112	357226933	357233223	6290	100	Orthopolintovirales	Metazoa	Chordata	Amphibia	Gymnophiona	Rhinatrematidae	Rhinatrema	Rhinatrema bivittatum	Integration	0.6	Passed	98.3
GCA_901001135.2	LR584388.1	vr9	No	825560060	233272562	233276662	4100	100	PLVs	Metazoa	Chordata	Amphibia	Gymnophiona	Rhinatrematidae	Rhinatrema	Rhinatrema bivittatum	Integration	0.75	Passed	98.3
GCA_901001135.2	LR584393.1	vr8	No	313513962	196138419	196156610	18191	88.89	PLVs	Metazoa	Chordata	Amphibia	Gymnophiona	Rhinatrematidae	Rhinatrema	Rhinatrema bivittatum	Integration	0.89	Passed	98.3
GCA_901001135.2	LR584388.1	vr8	No	825560060	77545386	77555234	9848	100	PLVs	Metazoa	Chordata	Amphibia	Gymnophiona	Rhinatrematidae	Rhinatrema	Rhinatrema bivittatum	Integration	1	Passed	98.3
GCA_901001135.2	LR584387.1	vr8	No	839681426	323835013	323844783	9770	100	PLVs	Metazoa	Chordata	Amphibia	Gymnophiona	Rhinatrematidae	Rhinatrema	Rhinatrema bivittatum	Integration	1	Passed	98.3
GCA_901001135.2	LR584389.1	vr8	No	595904407	445103851	445110610	6759	100	PLVs	Metazoa	Chordata	Amphibia	Gymnophiona	Rhinatrematidae	Rhinatrema	Rhinatrema bivittatum	Integration	1	Passed	98.3
GCA_901001135.2	LR584390.1	vr8	No	486875112	281582211	281588349	6138	100	Orthopolintovirales	Metazoa	Chordata	Amphibia	Gymnophiona	Rhinatrematidae	Rhinatrema	Rhinatrema bivittatum	Integration	1	Passed	98.3
GCA_901001135.2	LR584387.1	vr7	No	839681426	301068654	301082200	13546	100	PLVs	Metazoa	Chordata	Amphibia	Gymnophiona	Rhinatrematidae	Rhinatrema	Rhinatrema bivittatum	Integration	0.5	Passed	98.3
GCA_901001135.2	LR584389.1	vr7	No	595904407	308040042	308052897	12855	100	PLVs	Metazoa	Chordata	Amphibia	Gymnophiona	Rhinatrematidae	Rhinatrema	Rhinatrema bivittatum	Integration	0.67	Passed	98.3
GCA_901001135.2	LR584393.1	vr7	No	313513962	124686621	124696693	10072	100	PLVs	Metazoa	Chordata	Amphibia	Gymnophiona	Rhinatrematidae	Rhinatrema	Rhinatrema bivittatum	Integration	0.86	Passed	98.3
GCA_901001135.2	LR584388.1	vr7	No	825560060	57800520	57809678	9158	100	PLVs	Metazoa	Chordata	Amphibia	Gymnophiona	Rhinatrematidae	Rhinatrema	Rhinatrema bivittatum	Integration	0.86	Passed	98.3
GCA_901001135.2	LR584390.1	vr7	No	486875112	278240242	278246533	6291	100	Orthopolintovirales	Metazoa	Chordata	Amphibia	Gymnophiona	Rhinatrematidae	Rhinatrema	Rhinatrema bivittatum	Integration	0.67	Passed	98.3
GCA_901001135.2	LR584388.1	vr6	No	825560060	35094648	35120563	25915	75	PLVs	Metazoa	Chordata	Amphibia	Gymnophiona	Rhinatrematidae	Rhinatrema	Rhinatrema bivittatum	Integration	0.58	Passed	98.3
GCA_901001135.2	LR584389.1	vr6	No	595904407	269438203	269448052	9849	100	PLVs	Metazoa	Chordata	Amphibia	Gymnophiona	Rhinatrematidae	Rhinatrema	Rhinatrema bivittatum	Integration	0.86	Passed	98.3
GCA_901001135.2	LR584393.1	vr6	No	313513962	124468401	124478237	9836	88.89	PLVs	Metazoa	Chordata	Amphibia	Gymnophiona	Rhinatrematidae	Rhinatrema	Rhinatrema bivittatum	Integration	0.78	Failed	98.3
GCA_901001135.2	LR584390.1	vr6	No	486875112	271700069	271709763	9694	100	Orthopolintovirales	Metazoa	Chordata	Amphibia	Gymnophiona	Rhinatrematidae	Rhinatrema	Rhinatrema bivittatum	Integration	1	Passed	98.3
GCA_901001135.2	LR584387.1	vr6	No	839681426	244266633	244276301	9668	100	PLVs	Metazoa	Chordata	Amphibia	Gymnophiona	Rhinatrematidae	Rhinatrema	Rhinatrema bivittatum	Integration	0.86	Passed	98.3
GCA_901001135.2	LR584393.1	vr5	No	313513962	54231138	54250470	19332	100	PLVs	Metazoa	Chordata	Amphibia	Gymnophiona	Rhinatrematidae	Rhinatrema	Rhinatrema bivittatum	Integration	1	Passed	98.3
GCA_901001135.2	LR584388.1	vr5	No	825560060	31751896	31769361	17465	100	PLVs	Metazoa	Chordata	Amphibia	Gymnophiona	Rhinatrematidae	Rhinatrema	Rhinatrema bivittatum	Integration	0.78	Passed	98.3
GCA_901001135.2	LR584390.1	vr5	No	486875112	268884806	268897750	12944	100	Orthopolintovirales	Metazoa	Chordata	Amphibia	Gymnophiona	Rhinatrematidae	Rhinatrema	Rhinatrema bivittatum	Integration	0.8	Passed	98.3
GCA_901001135.2	LR584405.1	vr5	No	45435331	13644568	13654414	9846	100	Orthopolintovirales	Metazoa	Chordata	Amphibia	Gymnophiona	Rhinatrematidae	Rhinatrema	Rhinatrema bivittatum	Integration	0.86	Passed	98.3
GCA_901001135.2	LR584389.1	vr5	No	595904407	251927874	251937357	9483	100	PLVs	Metazoa	Chordata	Amphibia	Gymnophiona	Rhinatrematidae	Rhinatrema	Rhinatrema bivittatum	Integration	0.86	Passed	98.3
GCA_901001135.2	LR584387.1	vr5	No	839681426	242064616	242073821	9205	100	PLVs	Metazoa	Chordata	Amphibia	Gymnophiona	Rhinatrematidae	Rhinatrema	Rhinatrema bivittatum	Integration	0.67	Passed	98.3
GCA_901001135.2	LR584388.1	vr4	No	825560060	30525308	30542029	16721	100	PLVs	Metazoa	Chordata	Amphibia	Gymnophiona	Rhinatrematidae	Rhinatrema	Rhinatrema bivittatum	Integration	0.56	Failed	98.3
GCA_901001135.2	LR584405.1	vr4	No	45435331	9501720	9511568	9848	100	Orthopolintovirales	Metazoa	Chordata	Amphibia	Gymnophiona	Rhinatrematidae	Rhinatrema	Rhinatrema bivittatum	Integration	1	Passed	98.3
GCA_901001135.2	LR584389.1	vr4	No	595904407	234814359	234822982	8623	100	PLVs	Metazoa	Chordata	Amphibia	Gymnophiona	Rhinatrematidae	Rhinatrema	Rhinatrema bivittatum	Integration	1	Passed	98.3
GCA_901001135.2	LR584390.1	vr4	No	486875112	138447033	138455407	8374	100	Orthopolintovirales	Metazoa	Chordata	Amphibia	Gymnophiona	Rhinatrematidae	Rhinatrema	Rhinatrema bivittatum	Integration	1	Passed	98.3
GCA_901001135.2	LR584393.1	vr4	No	313513962	48250667	48258561	7894	100	PLVs	Metazoa	Chordata	Amphibia	Gymnophiona	Rhinatrematidae	Rhinatrema	Rhinatrema bivittatum	Integration	1	Passed	98.3
GCA_901001135.2	LR584387.1	vr4	No	839681426	211955285	211960094	4809	100	PLVs	Metazoa	Chordata	Amphibia	Gymnophiona	Rhinatrematidae	Rhinatrema	Rhinatrema bivittatum	Integration	1	Failed	98.3
GCA_901001135.2	LR584387.1	vr3	No	839681426	168079265	168105388	26123	61.54	PLVs	Metazoa	Chordata	Amphibia	Gymnophiona	Rhinatrematidae	Rhinatrema	Rhinatrema bivittatum	Integration	0.77	Failed	98.3
GCA_901001135.2	LR584405.1	vr3	No	45435331	8917430	8934369	16939	90	Orthopolintovirales	Metazoa	Chordata	Amphibia	Gymnophiona	Rhinatrematidae	Rhinatrema	Rhinatrema bivittatum	Integration	0.8	Passed	98.3
GCA_901001135.2	LR584389.1	vr3	No	595904407	221460412	221474943	14531	100	PLVs	Metazoa	Chordata	Amphibia	Gymnophiona	Rhinatrematidae	Rhinatrema	Rhinatrema bivittatum	Integration	0.67	Passed	98.3
GCA_901001135.2	LR584395.1	vr3	No	268302114	213056505	213070063	13558	100	Orthopolintovirales	Metazoa	Chordata	Amphibia	Gymnophiona	Rhinatrematidae	Rhinatrema	Rhinatrema bivittatum	Integration	0.78	Passed	98.3
GCA_901001135.2	LR584388.1	vr3	No	825560060	28517754	28530301	12547	66.67	PLVs	Metazoa	Chordata	Amphibia	Gymnophiona	Rhinatrematidae	Rhinatrema	Rhinatrema bivittatum	Integration	1	Failed	98.3
GCA_901001135.2	LR584393.1	vr3	No	313513962	35146548	35155123	8575	83.33	PLVs	Metazoa	Chordata	Amphibia	Gymnophiona	Rhinatrematidae	Rhinatrema	Rhinatrema bivittatum	Integration	1	Passed	98.3
GCA_901001135.2	LR584390.1	vr3	No	486875112	135915085	135919016	3931	100	Orthopolintovirales	Metazoa	Chordata	Amphibia	Gymnophiona	Rhinatrematidae	Rhinatrema	Rhinatrema bivittatum	Integration	0.75	Passed	98.3
GCA_901001135.2	LR584388.1	vr24	No	825560060	783849157	783861435	12278	100	PLVs	Metazoa	Chordata	Amphibia	Gymnophiona	Rhinatrematidae	Rhinatrema	Rhinatrema bivittatum	Integration	0.56	Passed	98.3
GCA_901001135.2	LR584388.1	vr23	No	825560060	749223435	749233217	9782	100	PLVs	Metazoa	Chordata	Amphibia	Gymnophiona	Rhinatrematidae	Rhinatrema	Rhinatrema bivittatum	Integration	0.83	Passed	98.3
GCA_901001135.2	LR584388.1	vr22	No	825560060	682726212	682746888	20676	90	PLVs	Metazoa	Chordata	Amphibia	Gymnophiona	Rhinatrematidae	Rhinatrema	Rhinatrema bivittatum	Integration	0.8	Passed	98.3
GCA_901001135.2	LR584388.1	vr21	No	825560060	658676053	658685900	9847	100	PLVs	Metazoa	Chordata	Amphibia	Gymnophiona	Rhinatrematidae	Rhinatrema	Rhinatrema bivittatum	Integration	0.86	Passed	98.3
GCA_901001135.2	LR584388.1	vr20	No	825560060	646152006	646161488	9482	100	PLVs	Metazoa	Chordata	Amphibia	Gymnophiona	Rhinatrematidae	Rhinatrema	Rhinatrema bivittatum	Integration	1	Passed	98.3
GCA_901001135.2	LR584387.1	vr2	No	839681426	62233693	62257774	24081	92.86	PLVs	Metazoa	Chordata	Amphibia	Gymnophiona	Rhinatrematidae	Rhinatrema	Rhinatrema bivittatum	Integration	0.57	Passed	98.3
GCA_901001135.2	LR584397.1	vr2	No	103407986	33387717	33400705	12988	100	PLVs	Metazoa	Chordata	Amphibia	Gymnophiona	Rhinatrematidae	Rhinatrema	Rhinatrema bivittatum	Integration	0.75	Passed	98.3
GCA_901001135.2	LR584389.1	vr2	No	595904407	211967683	211977386	9703	100	PLVs	Metazoa	Chordata	Amphibia	Gymnophiona	Rhinatrematidae	Rhinatrema	Rhinatrema bivittatum	Integration	1	Passed	98.3
GCA_901001135.2	LR584393.1	vr2	No	313513962	31004571	31013848	9277	100	PLVs	Metazoa	Chordata	Amphibia	Gymnophiona	Rhinatrematidae	Rhinatrema	Rhinatrema bivittatum	Integration	0.5	Failed	98.3
GCA_901001135.2	LR584405.1	vr2	No	45435331	2211285	2219557	8272	100	Orthopolintovirales	Metazoa	Chordata	Amphibia	Gymnophiona	Rhinatrematidae	Rhinatrema	Rhinatrema bivittatum	Integration	0.67	Passed	98.3
GCA_901001135.2	LR584398.1	vr2	No	87785054	84924664	84932130	7466	75	Orthopolintovirales	Metazoa	Chordata	Amphibia	Gymnophiona	Rhinatrematidae	Rhinatrema	Rhinatrema bivittatum	Integration	0.88	Passed	98.3
GCA_901001135.2	LR584395.1	vr2	No	268302114	155437174	155444504	7330	81.82	Orthopolintovirales	Metazoa	Chordata	Amphibia	Gymnophiona	Rhinatrematidae	Rhinatrema	Rhinatrema bivittatum	Integration	0.82	Passed	98.3
GCA_901001135.2	LR584390.1	vr2	No	486875112	135153387	135159443	6056	100	Orthopolintovirales	Metazoa	Chordata	Amphibia	Gymnophiona	Rhinatrematidae	Rhinatrema	Rhinatrema bivittatum	Integration	0.83	Passed	98.3
GCA_901001135.2	LR584388.1	vr2	No	825560060	21002042	21006255	4213	100	PLVs	Metazoa	Chordata	Amphibia	Gymnophiona	Rhinatrematidae	Rhinatrema	Rhinatrema bivittatum	Integration	1	Failed	98.3
GCA_901001135.2	LR584388.1	vr19	No	825560060	588509277	588519124	9847	100	PLVs	Metazoa	Chordata	Amphibia	Gymnophiona	Rhinatrematidae	Rhinatrema	Rhinatrema bivittatum	Integration	0.83	Passed	98.3
GCA_901001135.2	LR584388.1	vr18	No	825560060	544686960	544696806	9846	100	PLVs	Metazoa	Chordata	Amphibia	Gymnophiona	Rhinatrematidae	Rhinatrema	Rhinatrema bivittatum	Integration	1	Passed	98.3
GCA_901001135.2	LR584387.1	vr17	No	839681426	824333005	824342005	9000	90	PLVs	Metazoa	Chordata	Amphibia	Gymnophiona	Rhinatrematidae	Rhinatrema	Rhinatrema bivittatum	Integration	0.7	Passed	98.3
GCA_901001135.2	LR584388.1	vr17	No	825560060	409974656	409982186	7530	100	PLVs	Metazoa	Chordata	Amphibia	Gymnophiona	Rhinatrematidae	Rhinatrema	Rhinatrema bivittatum	Integration	0.75	Passed	98.3
GCA_901001135.2	LR584388.1	vr16	No	825560060	378054189	378074058	19869	100	PLVs	Metazoa	Chordata	Amphibia	Gymnophiona	Rhinatrematidae	Rhinatrema	Rhinatrema bivittatum	Integration	0.78	Passed	98.3
GCA_901001135.2	LR584387.1	vr16	No	839681426	582421810	582430299	8489	100	PLVs	Metazoa	Chordata	Amphibia	Gymnophiona	Rhinatrematidae	Rhinatrema	Rhinatrema bivittatum	Integration	0.75	Passed	98.3
GCA_901001135.2	LR584387.1	vr15	No	839681426	492829004	492849769	20765	71.43	PLVs	Metazoa	Chordata	Amphibia	Gymnophiona	Rhinatrematidae	Rhinatrema	Rhinatrema bivittatum	Integration	0.79	Passed	98.3
GCA_901001135.2	LR584388.1	vr15	No	825560060	373961571	373970165	8594	100	PLVs	Metazoa	Chordata	Amphibia	Gymnophiona	Rhinatrematidae	Rhinatrema	Rhinatrema bivittatum	Integration	0.5	Failed	98.3
GCA_901001135.2	LR584388.1	vr14	No	825560060	363296036	363305640	9604	100	PLVs	Metazoa	Chordata	Amphibia	Gymnophiona	Rhinatrematidae	Rhinatrema	Rhinatrema bivittatum	Integration	0.86	Passed	98.3
GCA_901001135.2	LR584387.1	vr14	No	839681426	491213652	491221475	7823	100	PLVs	Metazoa	Chordata	Amphibia	Gymnophiona	Rhinatrematidae	Rhinatrema	Rhinatrema bivittatum	Integration	0.6	Passed	98.3
GCA_901001135.2	LR584390.1	vr14	No	486875112	461430702	461436753	6051	100	Orthopolintovirales	Metazoa	Chordata	Amphibia	Gymnophiona	Rhinatrematidae	Rhinatrema	Rhinatrema bivittatum	Integration	1	Passed	98.3
GCA_901001135.2	LR584388.1	vr13	No	825560060	355964678	355974525	9847	100	PLVs	Metazoa	Chordata	Amphibia	Gymnophiona	Rhinatrematidae	Rhinatrema	Rhinatrema bivittatum	Integration	0.86	Passed	98.3
GCA_901001135.2	LR584387.1	vr13	No	839681426	446216984	446225903	8919	100	PLVs	Metazoa	Chordata	Amphibia	Gymnophiona	Rhinatrematidae	Rhinatrema	Rhinatrema bivittatum	Integration	0.75	Failed	98.3
GCA_901001135.2	LR584390.1	vr13	No	486875112	440361595	440369743	8148	87.5	Orthopolintovirales	Metazoa	Chordata	Amphibia	Gymnophiona	Rhinatrematidae	Rhinatrema	Rhinatrema bivittatum	Integration	0.88	Passed	98.3
GCA_901001135.2	LR584390.1	vr12	No	486875112	410102535	410112390	9855	66.67	Orthopolintovirales	Metazoa	Chordata	Amphibia	Gymnophiona	Rhinatrematidae	Rhinatrema	Rhinatrema bivittatum	Integration	0.78	Passed	98.3
GCA_901001135.2	LR584387.1	vr12	No	839681426	398138733	398145532	6799	100	PLVs	Metazoa	Chordata	Amphibia	Gymnophiona	Rhinatrematidae	Rhinatrema	Rhinatrema bivittatum	Integration	1	Passed	98.3
GCA_901001135.2	LR584388.1	vr12	No	825560060	299236246	299242891	6645	100	PLVs	Metazoa	Chordata	Amphibia	Gymnophiona	Rhinatrematidae	Rhinatrema	Rhinatrema bivittatum	Integration	1	Failed	98.3
GCA_901001135.2	LR584388.1	vr11	No	825560060	279030517	279043588	13071	100	PLVs	Metazoa	Chordata	Amphibia	Gymnophiona	Rhinatrematidae	Rhinatrema	Rhinatrema bivittatum	Integration	0.86	Passed	98.3
GCA_901001135.2	LR584387.1	vr11	No	839681426	397887272	397896826	9554	100	PLVs	Metazoa	Chordata	Amphibia	Gymnophiona	Rhinatrematidae	Rhinatrema	Rhinatrema bivittatum	Integration	0.67	Failed	98.3
GCA_901001135.2	LR584390.1	vr11	No	486875112	385275471	385280022	4551	100	Orthopolintovirales	Metazoa	Chordata	Amphibia	Gymnophiona	Rhinatrematidae	Rhinatrema	Rhinatrema bivittatum	Integration	1	Passed	98.3
GCA_901001135.2	LR584387.1	vr10	No	839681426	393287092	393303965	16873	100	PLVs	Metazoa	Chordata	Amphibia	Gymnophiona	Rhinatrematidae	Rhinatrema	Rhinatrema bivittatum	Integration	1	Passed	98.3
GCA_901001135.2	LR584390.1	vr10	No	486875112	385169996	385180422	10426	60	Orthopolintovirales	Metazoa	Chordata	Amphibia	Gymnophiona	Rhinatrematidae	Rhinatrema	Rhinatrema bivittatum	Integration	1	Passed	98.3
GCA_901001135.2	LR584389.1	vr10	No	595904407	562657805	562667655	9850	100	PLVs	Metazoa	Chordata	Amphibia	Gymnophiona	Rhinatrematidae	Rhinatrema	Rhinatrema bivittatum	Integration	0.86	Passed	98.3
GCA_901001135.2	LR584388.1	vr10	No	825560060	245054296	245063944	9648	100	PLVs	Metazoa	Chordata	Amphibia	Gymnophiona	Rhinatrematidae	Rhinatrema	Rhinatrema bivittatum	Integration	1	Passed	98.3
GCA_901001135.2	LR584388.1	vr1	No	825560060	6694053	6720851	26798	91.67	PLVs	Metazoa	Chordata	Amphibia	Gymnophiona	Rhinatrematidae	Rhinatrema	Rhinatrema bivittatum	Integration	0.67	Passed	98.3
GCA_901001135.2	LR584397.1	vr1	No	103407986	2782545	2796936	14391	66.67	PLVs	Metazoa	Chordata	Amphibia	Gymnophiona	Rhinatrematidae	Rhinatrema	Rhinatrema bivittatum	Integration	1	Passed	98.3
GCA_901001135.2	LR584393.1	vr1	No	313513962	28061679	28075728	14049	80	PLVs	Metazoa	Chordata	Amphibia	Gymnophiona	Rhinatrematidae	Rhinatrema	Rhinatrema bivittatum	Integration	0.8	Passed	98.3
GCA_901001135.2	LR584395.1	vr1	No	268302114	126789450	126802421	12971	100	Orthopolintovirales	Metazoa	Chordata	Amphibia	Gymnophiona	Rhinatrematidae	Rhinatrema	Rhinatrema bivittatum	Integration	0.88	Passed	98.3
GCA_901001135.2	LR584398.1	vr1	No	87785054	7223308	7236183	12875	66.67	Orthopolintovirales	Metazoa	Chordata	Amphibia	Gymnophiona	Rhinatrematidae	Rhinatrema	Rhinatrema bivittatum	Integration	0.78	Passed	98.3
GCA_901001135.2	LR584387.1	vr1	No	839681426	48239131	48248974	9843	100	PLVs	Metazoa	Chordata	Amphibia	Gymnophiona	Rhinatrematidae	Rhinatrema	Rhinatrema bivittatum	Integration	0.86	Failed	98.3
GCA_901001135.2	LR584389.1	vr1	No	595904407	62606307	62615445	9138	100	PLVs	Metazoa	Chordata	Amphibia	Gymnophiona	Rhinatrematidae	Rhinatrema	Rhinatrema bivittatum	Integration	0.71	Passed	98.3
GCA_901001135.2	LR584390.1	vr1	No	486875112	125517056	125523111	6055	100	Orthopolintovirales	Metazoa	Chordata	Amphibia	Gymnophiona	Rhinatrematidae	Rhinatrema	Rhinatrema bivittatum	Integration	1	Passed	98.3
GCA_901001135.2	LR584405.1	vr1	No	45435331	775523	780663	5140	100	Orthopolintovirales	Metazoa	Chordata	Amphibia	Gymnophiona	Rhinatrematidae	Rhinatrema	Rhinatrema bivittatum	Integration	1	Passed	98.3
GCA_901000725.3	LR584233.2	vr4	No	20050447	19586632	19592516	5884	80	Orthopolintovirales	Metazoa	Chordata	Actinopteri	Tetraodontiformes	Tetraodontidae	Takifugu	Takifugu rubripes	Integration	0.8	Passed	97.8
GCA_901000725.3	LR584233.2	vr3	No	20050447	16953919	16964270	10351	100	Orthopolintovirales	Metazoa	Chordata	Actinopteri	Tetraodontiformes	Tetraodontidae	Takifugu	Takifugu rubripes	Integration	1	Passed	97.8
GCA_901000725.3	LR584233.2	vr2	No	20050447	5558034	5578594	20560	64.29	Orthopolintovirales	Metazoa	Chordata	Actinopteri	Tetraodontiformes	Tetraodontidae	Takifugu	Takifugu rubripes	Integration	0.79	Passed	97.8
GCA_901000725.3	LR584231.2	vr1	No	29232231	371730	405904	34174	91.3	Megaviricetes	Metazoa	Chordata	Actinopteri	Tetraodontiformes	Tetraodontidae	Takifugu	Takifugu rubripes	Integration	0.26	Passed	97.8
GCA_901000725.3	LR584251.2	vr1	No	12556898	12300725	12330161	29436	75	Megaviricetes	Metazoa	Chordata	Actinopteri	Tetraodontiformes	Tetraodontidae	Takifugu	Takifugu rubripes	Integration	0.88	Failed	97.8
GCA_901000725.3	LR584233.2	vr1	No	20050447	5483969	5512681	28712	84.21	Orthopolintovirales	Metazoa	Chordata	Actinopteri	Tetraodontiformes	Tetraodontidae	Takifugu	Takifugu rubripes	Integration	0.53	Passed	97.8
GCA_901000725.3	LR584235.1	vr1	No	19418397	19184158	19212625	28467	66.67	Megaviricetes	Metazoa	Chordata	Actinopteri	Tetraodontiformes	Tetraodontidae	Takifugu	Takifugu rubripes	Integration	0.89	Failed	97.8
GCA_901000725.3	LR584247.1	vr1	No	14586308	14458422	14480426	22004	57.14	Megaviricetes	Metazoa	Chordata	Actinopteri	Tetraodontiformes	Tetraodontidae	Takifugu	Takifugu rubripes	Integration	0.86	Failed	97.8
GCA_901000725.3	CAAJGN030000063.1	vr1	No	1663156	1130820	1148152	17332	70	Megaviricetes	Metazoa	Chordata	Actinopteri	Tetraodontiformes	Tetraodontidae	Takifugu	Takifugu rubripes	Integration	0.7	Failed	97.8
GCA_901000725.3	LR584242.2	vr1	No	16363587	16099369	16112986	13617	100	Megaviricetes	Metazoa	Chordata	Actinopteri	Tetraodontiformes	Tetraodontidae	Takifugu	Takifugu rubripes	Integration	0.67	Failed	97.8
GCA_901000725.3	LR584236.2	vr1	No	18239318	17156234	17168099	11865	71.43	Megaviricetes	Metazoa	Chordata	Actinopteri	Tetraodontiformes	Tetraodontidae	Takifugu	Takifugu rubripes	Integration	1	Failed	97.8
GCA_901000725.3	LR584248.2	vr1	No	13571579	127048	137465	10417	90.91	PLVs	Metazoa	Chordata	Actinopteri	Tetraodontiformes	Tetraodontidae	Takifugu	Takifugu rubripes	Integration	0.82	Passed	97.8
GCA_900963305.2	LR584063.1	vr3	No	21968004	1029348	1045808	16460	58.33	PLVs	Metazoa	Chordata	Actinopteri	Carangiformes	Echeneidae	Echeneis	Echeneis naucrates	Integration	0.67	Passed	99.4
GCA_900963305.2	LR584057.1	vr3	No	24564695	20478918	20483132	4214	100	Orthopolintovirales	Metazoa	Chordata	Actinopteri	Carangiformes	Echeneidae	Echeneis	Echeneis naucrates	Integration	0.75	Passed	99.4
GCA_900963305.2	LR584063.1	vr2	No	21968004	990408	1001057	10649	87.5	PLVs	Metazoa	Chordata	Actinopteri	Carangiformes	Echeneidae	Echeneis	Echeneis naucrates	Integration	0.75	Failed	99.4
GCA_900963305.2	LR584057.1	vr2	No	24564695	20271571	20277254	5683	100	Orthopolintovirales	Metazoa	Chordata	Actinopteri	Carangiformes	Echeneidae	Echeneis	Echeneis naucrates	Integration	0.67	Passed	99.4
GCA_900963305.2	LR584063.1	vr1	No	21968004	40806	47605	6799	62.5	PLVs	Metazoa	Chordata	Actinopteri	Carangiformes	Echeneidae	Echeneis	Echeneis naucrates	Integration	0.62	Failed	99.4
GCA_900963305.2	LR584057.1	vr1	No	24564695	19241130	19245447	4317	100	Orthopolintovirales	Metazoa	Chordata	Actinopteri	Carangiformes	Echeneidae	Echeneis	Echeneis naucrates	Integration	1	Passed	99.4
GCA_900893395.1	CAAHFI011234206.1	vr1	No	19763	1841	17317	15476	83.33	Pokkesviricetes	Protist	Euglenozoa	Euglenida	Euglenales	Euglenaceae	Euglena	Euglena gracilis	Viral contig	1	Failed	2.4
GCA_900893395.1	CAAHFI011174384.1	vr1	No	7814	611	7722	7111	83.33	PLVs	Protist	Euglenozoa	Euglenida	Euglenales	Euglenaceae	Euglena	Euglena gracilis	Viral contig	0.83	Failed	2.4
GCA_900893395.1	CAAHFI011946458.1	vr1	No	19593	487	6484	5997	87.5	Pokkesviricetes	Protist	Euglenozoa	Euglenida	Euglenales	Euglenaceae	Euglena	Euglena gracilis	Integration	1	Failed	2.4
GCA_900893395.1	CAAHFI011725127.1	vr1	No	7892	1854	7835	5981	66.67	PLVs	Protist	Euglenozoa	Euglenida	Euglenales	Euglenaceae	Euglena	Euglena gracilis	Integration	1	Passed	2.4
GCA_900893395.1	CAAHFI011616774.1	vr1	No	5129	54	5127	5073	100	Pokkesviricetes	Protist	Euglenozoa	Euglenida	Euglenales	Euglenaceae	Euglena	Euglena gracilis	Viral contig	0.88	Failed	2.4
GCA_900880695.1	CAAHFD010006480.1	vr3	No	136630	106315	132904	26589	64.71	Herpesvirales	Metazoa	Chordata	Actinopteri	Spariformes	Sparidae	Sparus	Sparus aurata	Integration	0.76	Failed	79.7
GCA_900880695.1	CAAHFD010006480.1	vr2	No	136630	68282	86918	18636	25	Herpesvirales	Metazoa	Chordata	Actinopteri	Spariformes	Sparidae	Sparus	Sparus aurata	Integration	0.95	Passed	79.7
GCA_900880695.1	CAAHFD010006676.1	vr1	No	81445	42770	75239	32469	32	Megaviricetes	Metazoa	Chordata	Actinopteri	Spariformes	Sparidae	Sparus	Sparus aurata	Integration	0.64	Failed	79.7
GCA_900880695.1	CAAHFD010006136.1	vr1	No	56875	1945	26937	24992	46.67	Herpesvirales	Metazoa	Chordata	Actinopteri	Spariformes	Sparidae	Sparus	Sparus aurata	Integration	0.93	Passed	79.7
GCA_900880695.1	CAAHFD010006135.1	vr1	No	63287	14507	30681	16174	50	Herpesvirales	Metazoa	Chordata	Actinopteri	Spariformes	Sparidae	Sparus	Sparus aurata	Integration	0.92	Failed	79.7
GCA_900880675.2	LR537125.1	vr3	No	38249111	38100402	38127254	26852	55.56	Megaviricetes	Metazoa	Chordata	Actinopteri	Spariformes	Sparidae	Sparus	Sparus aurata	Integration	0.89	Failed	98.7
GCA_900880675.2	LR537142.1	vr3	No	31425404	201425	222997	21572	57.14	Herpesvirales	Metazoa	Chordata	Actinopteri	Spariformes	Sparidae	Sparus	Sparus aurata	Integration	1	Failed	98.7
GCA_900880675.2	LR537130.1	vr3	No	35512760	24811104	24818660	7556	66.67	Orthopolintovirales	Metazoa	Chordata	Actinopteri	Spariformes	Sparidae	Sparus	Sparus aurata	Integration	1	Passed	98.7
GCA_900880675.2	LR537125.1	vr2	No	38249111	37788885	37825223	36338	47.62	Megaviricetes	Metazoa	Chordata	Actinopteri	Spariformes	Sparidae	Sparus	Sparus aurata	Integration	0.48	Failed	98.7
GCA_900880675.2	LR537142.1	vr2	No	31425404	111795	140688	28893	77.78	Herpesvirales	Metazoa	Chordata	Actinopteri	Spariformes	Sparidae	Sparus	Sparus aurata	Integration	1	Passed	98.7
GCA_900880675.2	CAAHFC020000013.1	vr2	No	260828	133624	158607	24983	46.15	Herpesvirales	Metazoa	Chordata	Actinopteri	Spariformes	Sparidae	Sparus	Sparus aurata	Integration	0.92	Passed	98.7
GCA_900880675.2	LR537130.1	vr2	No	35512760	9638969	9648189	9220	100	Orthopolintovirales	Metazoa	Chordata	Actinopteri	Spariformes	Sparidae	Sparus	Sparus aurata	Integration	0.8	Passed	98.7
GCA_900880675.2	CAAHFC020000013.1	vr1	No	260828	60055	76171	16116	50	Herpesvirales	Metazoa	Chordata	Actinopteri	Spariformes	Sparidae	Sparus	Sparus aurata	Integration	0.88	Failed	98.7
GCA_900880675.2	LR537130.1	vr1	No	35512760	9565276	9571734	6458	100	Orthopolintovirales	Metazoa	Chordata	Actinopteri	Spariformes	Sparidae	Sparus	Sparus aurata	Integration	0.75	Passed	98.7
GCA_900880675.2	LR537127.1	vr1	No	35997798	678291	683926	5635	80	Megaviricetes	Metazoa	Chordata	Actinopteri	Spariformes	Sparidae	Sparus	Sparus aurata	Integration	1	Failed	98.7
GCA_900880675.2	LR537125.1	vr1	No	38249111	5884085	5888360	4275	100	Orthopolintovirales	Metazoa	Chordata	Actinopteri	Spariformes	Sparidae	Sparus	Sparus aurata	Integration	1	Passed	98.7
GCA_900747795.4	LR536435.2	vr9	No	337490635	163482189	163494913	12724	87.5	Orthopolintovirales	Metazoa	Chordata	Cladistia	Polypteriformes	Polypteridae	Erpetoichthys	Erpetoichthys calabaricus	Integration	0.62	Passed	99.3
GCA_900747795.4	LR536434.2	vr9	No	316334699	159963925	159974103	10178	88.89	PLVs	Metazoa	Chordata	Cladistia	Polypteriformes	Polypteridae	Erpetoichthys	Erpetoichthys calabaricus	Integration	0.89	Passed	99.3
GCA_900747795.4	LR536433.2	vr9	No	350268637	185669680	185678971	9291	100	Orthopolintovirales	Metazoa	Chordata	Cladistia	Polypteriformes	Polypteridae	Erpetoichthys	Erpetoichthys calabaricus	Integration	1	Passed	99.3
GCA_900747795.4	LR536438.2	vr9	No	199443007	84265195	84268538	3343	100	PLVs	Metazoa	Chordata	Cladistia	Polypteriformes	Polypteridae	Erpetoichthys	Erpetoichthys calabaricus	Integration	1	Failed	99.3
GCA_900747795.4	LR536435.2	vr8	No	337490635	162843110	162859922	16812	42.86	Orthopolintovirales	Metazoa	Chordata	Cladistia	Polypteriformes	Polypteridae	Erpetoichthys	Erpetoichthys calabaricus	Integration	0.86	Failed	99.3
GCA_900747795.4	LR536433.2	vr8	No	350268637	131348724	131362771	14047	80	Orthopolintovirales	Metazoa	Chordata	Cladistia	Polypteriformes	Polypteridae	Erpetoichthys	Erpetoichthys calabaricus	Integration	1	Passed	99.3
GCA_900747795.4	LR536434.2	vr8	No	316334699	145597344	145607616	10272	100	PLVs	Metazoa	Chordata	Cladistia	Polypteriformes	Polypteridae	Erpetoichthys	Erpetoichthys calabaricus	Integration	0.86	Passed	99.3
GCA_900747795.4	LR536438.2	vr8	No	199443007	83324476	83333864	9388	90	PLVs	Metazoa	Chordata	Cladistia	Polypteriformes	Polypteridae	Erpetoichthys	Erpetoichthys calabaricus	Integration	0.7	Passed	99.3
GCA_900747795.4	LR536438.2	vr7	No	199443007	83278883	83300370	21487	55.56	PLVs	Metazoa	Chordata	Cladistia	Polypteriformes	Polypteridae	Erpetoichthys	Erpetoichthys calabaricus	Integration	0.67	Failed	99.3
GCA_900747795.4	LR536433.2	vr7	No	350268637	110361065	110369670	8605	100	Orthopolintovirales	Metazoa	Chordata	Cladistia	Polypteriformes	Polypteridae	Erpetoichthys	Erpetoichthys calabaricus	Integration	1	Passed	99.3
GCA_900747795.4	LR536434.2	vr7	No	316334699	142081287	142085728	4441	100	PLVs	Metazoa	Chordata	Cladistia	Polypteriformes	Polypteridae	Erpetoichthys	Erpetoichthys calabaricus	Integration	0.75	Failed	99.3
GCA_900747795.4	LR536435.2	vr7	No	337490635	159011320	159013443	2123	100	Orthopolintovirales	Metazoa	Chordata	Cladistia	Polypteriformes	Polypteridae	Erpetoichthys	Erpetoichthys calabaricus	Integration	0.6	Passed	99.3
GCA_900747795.4	LR536438.2	vr6	No	199443007	83035674	83043976	8302	90	PLVs	Metazoa	Chordata	Cladistia	Polypteriformes	Polypteridae	Erpetoichthys	Erpetoichthys calabaricus	Integration	0.9	Passed	99.3
GCA_900747795.4	LR536435.2	vr6	No	337490635	158376474	158382699	6225	100	Orthopolintovirales	Metazoa	Chordata	Cladistia	Polypteriformes	Polypteridae	Erpetoichthys	Erpetoichthys calabaricus	Integration	0.6	Passed	99.3
GCA_900747795.4	LR536434.2	vr6	No	316334699	120983494	120989144	5650	100	PLVs	Metazoa	Chordata	Cladistia	Polypteriformes	Polypteridae	Erpetoichthys	Erpetoichthys calabaricus	Integration	0.8	Passed	99.3
GCA_900747795.4	LR536433.2	vr6	No	350268637	93623889	93629409	5520	100	Orthopolintovirales	Metazoa	Chordata	Cladistia	Polypteriformes	Polypteridae	Erpetoichthys	Erpetoichthys calabaricus	Integration	0.8	Passed	99.3
GCA_900747795.4	LR536435.2	vr5	No	337490635	158196909	158209419	12510	100	Orthopolintovirales	Metazoa	Chordata	Cladistia	Polypteriformes	Polypteridae	Erpetoichthys	Erpetoichthys calabaricus	Integration	0.71	Passed	99.3
GCA_900747795.4	LR536433.2	vr5	No	350268637	90160151	90169568	9417	100	Orthopolintovirales	Metazoa	Chordata	Cladistia	Polypteriformes	Polypteridae	Erpetoichthys	Erpetoichthys calabaricus	Integration	0.83	Passed	99.3
GCA_900747795.4	LR536438.2	vr5	No	199443007	82909909	82917827	7918	87.5	PLVs	Metazoa	Chordata	Cladistia	Polypteriformes	Polypteridae	Erpetoichthys	Erpetoichthys calabaricus	Integration	0.88	Passed	99.3
GCA_900747795.4	LR536434.2	vr5	No	316334699	116863012	116865979	2967	100	PLVs	Metazoa	Chordata	Cladistia	Polypteriformes	Polypteridae	Erpetoichthys	Erpetoichthys calabaricus	Integration	1	Failed	99.3
GCA_900747795.4	LR536438.2	vr4	No	199443007	82398728	82412524	13796	100	PLVs	Metazoa	Chordata	Cladistia	Polypteriformes	Polypteridae	Erpetoichthys	Erpetoichthys calabaricus	Integration	0.75	Passed	99.3
GCA_900747795.4	LR536448.2	vr4	No	100954546	67396027	67409675	13648	100	Orthopolintovirales	Metazoa	Chordata	Cladistia	Polypteriformes	Polypteridae	Erpetoichthys	Erpetoichthys calabaricus	Integration	0.4	Passed	99.3
GCA_900747795.4	LR536434.2	vr4	No	316334699	104105244	104115908	10664	87.5	PLVs	Metazoa	Chordata	Cladistia	Polypteriformes	Polypteridae	Erpetoichthys	Erpetoichthys calabaricus	Integration	0.75	Passed	99.3
GCA_900747795.4	LR536433.2	vr4	No	350268637	57410835	57417732	6897	100	Orthopolintovirales	Metazoa	Chordata	Cladistia	Polypteriformes	Polypteridae	Erpetoichthys	Erpetoichthys calabaricus	Integration	0.75	Passed	99.3
GCA_900747795.4	LR536435.2	vr4	No	337490635	152116909	152122540	5631	100	Orthopolintovirales	Metazoa	Chordata	Cladistia	Polypteriformes	Polypteridae	Erpetoichthys	Erpetoichthys calabaricus	Integration	0.8	Passed	99.3
GCA_900747795.4	LR536435.2	vr36	No	337490635	336487394	336496931	9537	100	Orthopolintovirales	Metazoa	Chordata	Cladistia	Polypteriformes	Polypteridae	Erpetoichthys	Erpetoichthys calabaricus	Integration	0.83	Passed	99.3
GCA_900747795.4	LR536435.2	vr35	No	337490635	332094498	332100507	6009	100	Orthopolintovirales	Metazoa	Chordata	Cladistia	Polypteriformes	Polypteridae	Erpetoichthys	Erpetoichthys calabaricus	Integration	0.67	Passed	99.3
GCA_900747795.4	LR536435.2	vr34	No	337490635	331905118	331913245	8127	100	Orthopolintovirales	Metazoa	Chordata	Cladistia	Polypteriformes	Polypteridae	Erpetoichthys	Erpetoichthys calabaricus	Integration	1	Passed	99.3
GCA_900747795.4	LR536435.2	vr33	No	337490635	331868252	331891782	23530	50	Orthopolintovirales	Metazoa	Chordata	Cladistia	Polypteriformes	Polypteridae	Erpetoichthys	Erpetoichthys calabaricus	Integration	0.57	Passed	99.3
GCA_900747795.4	LR536435.2	vr32	No	337490635	331690763	331696399	5636	100	Orthopolintovirales	Metazoa	Chordata	Cladistia	Polypteriformes	Polypteridae	Erpetoichthys	Erpetoichthys calabaricus	Integration	0.67	Passed	99.3
GCA_900747795.4	LR536435.2	vr31	No	337490635	328947721	328951861	4140	100	Orthopolintovirales	Metazoa	Chordata	Cladistia	Polypteriformes	Polypteridae	Erpetoichthys	Erpetoichthys calabaricus	Integration	0.75	Passed	99.3
GCA_900747795.4	LR536435.2	vr30	No	337490635	328423865	328428851	4986	100	Orthopolintovirales	Metazoa	Chordata	Cladistia	Polypteriformes	Polypteridae	Erpetoichthys	Erpetoichthys calabaricus	Integration	0.75	Passed	99.3
GCA_900747795.4	LR536448.2	vr3	No	100954546	62977193	62997579	20386	45.45	Orthopolintovirales	Metazoa	Chordata	Cladistia	Polypteriformes	Polypteridae	Erpetoichthys	Erpetoichthys calabaricus	Integration	0.73	Passed	99.3
GCA_900747795.4	LR536433.2	vr3	No	350268637	18202209	18217572	15363	87.5	Orthopolintovirales	Metazoa	Chordata	Cladistia	Polypteriformes	Polypteridae	Erpetoichthys	Erpetoichthys calabaricus	Integration	0.75	Passed	99.3
GCA_900747795.4	LR536434.2	vr3	No	316334699	92202884	92213576	10692	100	PLVs	Metazoa	Chordata	Cladistia	Polypteriformes	Polypteridae	Erpetoichthys	Erpetoichthys calabaricus	Integration	0.86	Passed	99.3
GCA_900747795.4	LR536438.2	vr3	No	199443007	79307396	79316520	9124	72.73	PLVs	Metazoa	Chordata	Cladistia	Polypteriformes	Polypteridae	Erpetoichthys	Erpetoichthys calabaricus	Integration	0.82	Passed	99.3
GCA_900747795.4	LR536435.2	vr3	No	337490635	141648507	141653476	4969	100	Orthopolintovirales	Metazoa	Chordata	Cladistia	Polypteriformes	Polypteridae	Erpetoichthys	Erpetoichthys calabaricus	Integration	0.75	Passed	99.3
GCA_900747795.4	LR536435.2	vr29	No	337490635	328339433	328345724	6291	100	Orthopolintovirales	Metazoa	Chordata	Cladistia	Polypteriformes	Polypteridae	Erpetoichthys	Erpetoichthys calabaricus	Integration	0.67	Passed	99.3
GCA_900747795.4	LR536435.2	vr28	No	337490635	326551726	326567607	15881	100	Orthopolintovirales	Metazoa	Chordata	Cladistia	Polypteriformes	Polypteridae	Erpetoichthys	Erpetoichthys calabaricus	Integration	0.57	Passed	99.3
GCA_900747795.4	LR536435.2	vr27	No	337490635	323285049	323298198	13149	100	Orthopolintovirales	Metazoa	Chordata	Cladistia	Polypteriformes	Polypteridae	Erpetoichthys	Erpetoichthys calabaricus	Integration	0.71	Passed	99.3
GCA_900747795.4	LR536435.2	vr26	No	337490635	321021646	321030847	9201	100	Orthopolintovirales	Metazoa	Chordata	Cladistia	Polypteriformes	Polypteridae	Erpetoichthys	Erpetoichthys calabaricus	Integration	0.83	Passed	99.3
GCA_900747795.4	LR536435.2	vr25	No	337490635	320808785	320813804	5019	100	Orthopolintovirales	Metazoa	Chordata	Cladistia	Polypteriformes	Polypteridae	Erpetoichthys	Erpetoichthys calabaricus	Integration	1	Passed	99.3
GCA_900747795.4	LR536435.2	vr24	No	337490635	320567894	320572106	4212	100	Orthopolintovirales	Metazoa	Chordata	Cladistia	Polypteriformes	Polypteridae	Erpetoichthys	Erpetoichthys calabaricus	Integration	0.75	Passed	99.3
GCA_900747795.4	LR536434.2	vr23	No	316334699	312645086	312669134	24048	100	PLVs	Metazoa	Chordata	Cladistia	Polypteriformes	Polypteridae	Erpetoichthys	Erpetoichthys calabaricus	Integration	0.46	Passed	99.3
GCA_900747795.4	LR536435.2	vr23	No	337490635	320528313	320532525	4212	100	Orthopolintovirales	Metazoa	Chordata	Cladistia	Polypteriformes	Polypteridae	Erpetoichthys	Erpetoichthys calabaricus	Integration	0.75	Passed	99.3
GCA_900747795.4	LR536434.2	vr22	No	316334699	312623657	312630917	7260	66.67	PLVs	Metazoa	Chordata	Cladistia	Polypteriformes	Polypteridae	Erpetoichthys	Erpetoichthys calabaricus	Integration	0.83	Failed	99.3
GCA_900747795.4	LR536435.2	vr22	No	337490635	320450740	320457144	6404	100	Orthopolintovirales	Metazoa	Chordata	Cladistia	Polypteriformes	Polypteridae	Erpetoichthys	Erpetoichthys calabaricus	Integration	0.75	Passed	99.3
GCA_900747795.4	LR536434.2	vr21	No	316334699	241929887	241940561	10674	100	PLVs	Metazoa	Chordata	Cladistia	Polypteriformes	Polypteridae	Erpetoichthys	Erpetoichthys calabaricus	Integration	0.75	Passed	99.3
GCA_900747795.4	LR536435.2	vr21	No	337490635	306484517	306488660	4143	100	Orthopolintovirales	Metazoa	Chordata	Cladistia	Polypteriformes	Polypteridae	Erpetoichthys	Erpetoichthys calabaricus	Integration	0.75	Passed	99.3
GCA_900747795.4	LR536435.2	vr20	No	337490635	304686181	304696246	10065	100	Orthopolintovirales	Metazoa	Chordata	Cladistia	Polypteriformes	Polypteridae	Erpetoichthys	Erpetoichthys calabaricus	Integration	0.83	Passed	99.3
GCA_900747795.4	LR536434.2	vr20	No	316334699	241734727	241743536	8809	100	PLVs	Metazoa	Chordata	Cladistia	Polypteriformes	Polypteridae	Erpetoichthys	Erpetoichthys calabaricus	Integration	0.75	Passed	99.3
GCA_900747795.4	LR536433.2	vr20	No	350268637	340248494	340251984	3490	100	Orthopolintovirales	Metazoa	Chordata	Cladistia	Polypteriformes	Polypteridae	Erpetoichthys	Erpetoichthys calabaricus	Integration	1	Passed	99.3
GCA_900747795.4	LR536438.2	vr2	No	199443007	71504674	71526232	21558	52.63	PLVs	Metazoa	Chordata	Cladistia	Polypteriformes	Polypteridae	Erpetoichthys	Erpetoichthys calabaricus	Integration	0.74	Passed	99.3
GCA_900747795.4	LR536434.2	vr2	No	316334699	91844454	91852764	8310	85.71	PLVs	Metazoa	Chordata	Cladistia	Polypteriformes	Polypteridae	Erpetoichthys	Erpetoichthys calabaricus	Integration	1	Passed	99.3
GCA_900747795.4	LR536448.2	vr2	No	100954546	58905483	58911582	6099	100	Orthopolintovirales	Metazoa	Chordata	Cladistia	Polypteriformes	Polypteridae	Erpetoichthys	Erpetoichthys calabaricus	Integration	0.75	Passed	99.3
GCA_900747795.4	LR536433.2	vr2	No	350268637	1961301	1966873	5572	100	Orthopolintovirales	Metazoa	Chordata	Cladistia	Polypteriformes	Polypteridae	Erpetoichthys	Erpetoichthys calabaricus	Integration	1	Passed	99.3
GCA_900747795.4	LR536435.2	vr2	No	337490635	125135095	125139303	4208	100	Orthopolintovirales	Metazoa	Chordata	Cladistia	Polypteriformes	Polypteridae	Erpetoichthys	Erpetoichthys calabaricus	Integration	0.5	Passed	99.3
GCA_900747795.4	LR536433.2	vr19	No	350268637	339164922	339186043	21121	53.85	Orthopolintovirales	Metazoa	Chordata	Cladistia	Polypteriformes	Polypteridae	Erpetoichthys	Erpetoichthys calabaricus	Integration	0.69	Passed	99.3
GCA_900747795.4	LR536435.2	vr19	No	337490635	302368799	302379652	10853	100	Orthopolintovirales	Metazoa	Chordata	Cladistia	Polypteriformes	Polypteridae	Erpetoichthys	Erpetoichthys calabaricus	Integration	1	Passed	99.3
GCA_900747795.4	LR536434.2	vr19	No	316334699	241713429	241720749	7320	100	PLVs	Metazoa	Chordata	Cladistia	Polypteriformes	Polypteridae	Erpetoichthys	Erpetoichthys calabaricus	Integration	0.75	Failed	99.3
GCA_900747795.4	LR536438.2	vr18	No	199443007	172610644	172628350	17706	58.33	PLVs	Metazoa	Chordata	Cladistia	Polypteriformes	Polypteridae	Erpetoichthys	Erpetoichthys calabaricus	Integration	0.83	Passed	99.3
GCA_900747795.4	LR536435.2	vr18	No	337490635	255281903	255291438	9535	100	Orthopolintovirales	Metazoa	Chordata	Cladistia	Polypteriformes	Polypteridae	Erpetoichthys	Erpetoichthys calabaricus	Integration	1	Passed	99.3
GCA_900747795.4	LR536434.2	vr18	No	316334699	241645323	241653432	8109	100	PLVs	Metazoa	Chordata	Cladistia	Polypteriformes	Polypteridae	Erpetoichthys	Erpetoichthys calabaricus	Integration	0.8	Passed	99.3
GCA_900747795.4	LR536433.2	vr18	No	350268637	338247169	338251335	4166	100	Orthopolintovirales	Metazoa	Chordata	Cladistia	Polypteriformes	Polypteridae	Erpetoichthys	Erpetoichthys calabaricus	Integration	1	Passed	99.3
GCA_900747795.4	LR536438.2	vr17	No	199443007	153430868	153450163	19295	61.54	PLVs	Metazoa	Chordata	Cladistia	Polypteriformes	Polypteridae	Erpetoichthys	Erpetoichthys calabaricus	Integration	0.77	Passed	99.3
GCA_900747795.4	LR536433.2	vr17	No	350268637	338179341	338185307	5966	100	Orthopolintovirales	Metazoa	Chordata	Cladistia	Polypteriformes	Polypteridae	Erpetoichthys	Erpetoichthys calabaricus	Integration	0.6	Passed	99.3
GCA_900747795.4	LR536435.2	vr17	No	337490635	198618750	198623056	4306	100	Orthopolintovirales	Metazoa	Chordata	Cladistia	Polypteriformes	Polypteridae	Erpetoichthys	Erpetoichthys calabaricus	Integration	0.5	Passed	99.3
GCA_900747795.4	LR536434.2	vr17	No	316334699	241423542	241427609	4067	100	PLVs	Metazoa	Chordata	Cladistia	Polypteriformes	Polypteridae	Erpetoichthys	Erpetoichthys calabaricus	Integration	0.75	Failed	99.3
GCA_900747795.4	LR536434.2	vr16	No	316334699	241259042	241265902	6860	100	PLVs	Metazoa	Chordata	Cladistia	Polypteriformes	Polypteridae	Erpetoichthys	Erpetoichthys calabaricus	Integration	0.71	Passed	99.3
GCA_900747795.4	LR536438.2	vr16	No	199443007	104476138	104482768	6630	100	PLVs	Metazoa	Chordata	Cladistia	Polypteriformes	Polypteridae	Erpetoichthys	Erpetoichthys calabaricus	Integration	0.8	Passed	99.3
GCA_900747795.4	LR536435.2	vr16	No	337490635	189381854	189387403	5549	100	Orthopolintovirales	Metazoa	Chordata	Cladistia	Polypteriformes	Polypteridae	Erpetoichthys	Erpetoichthys calabaricus	Integration	0.83	Passed	99.3
GCA_900747795.4	LR536433.2	vr16	No	350268637	330114599	330118766	4167	100	Orthopolintovirales	Metazoa	Chordata	Cladistia	Polypteriformes	Polypteridae	Erpetoichthys	Erpetoichthys calabaricus	Integration	0.75	Passed	99.3
GCA_900747795.4	LR536438.2	vr15	No	199443007	104030130	104045568	15438	72.73	PLVs	Metazoa	Chordata	Cladistia	Polypteriformes	Polypteridae	Erpetoichthys	Erpetoichthys calabaricus	Integration	0.82	Failed	99.3
GCA_900747795.4	LR536435.2	vr15	No	337490635	178455933	178465959	10026	100	Orthopolintovirales	Metazoa	Chordata	Cladistia	Polypteriformes	Polypteridae	Erpetoichthys	Erpetoichthys calabaricus	Integration	0.71	Passed	99.3
GCA_900747795.4	LR536433.2	vr15	No	350268637	225260129	225267308	7179	100	Orthopolintovirales	Metazoa	Chordata	Cladistia	Polypteriformes	Polypteridae	Erpetoichthys	Erpetoichthys calabaricus	Integration	0.75	Passed	99.3
GCA_900747795.4	LR536434.2	vr15	No	316334699	238759944	238766228	6284	87.5	PLVs	Metazoa	Chordata	Cladistia	Polypteriformes	Polypteridae	Erpetoichthys	Erpetoichthys calabaricus	Integration	0.88	Passed	99.3
GCA_900747795.4	LR536433.2	vr14	No	350268637	194212318	194240395	28077	58.82	Orthopolintovirales	Metazoa	Chordata	Cladistia	Polypteriformes	Polypteridae	Erpetoichthys	Erpetoichthys calabaricus	Integration	0.71	Passed	99.3
GCA_900747795.4	LR536438.2	vr14	No	199443007	103012614	103020277	7663	87.5	PLVs	Metazoa	Chordata	Cladistia	Polypteriformes	Polypteridae	Erpetoichthys	Erpetoichthys calabaricus	Integration	0.62	Failed	99.3
GCA_900747795.4	LR536434.2	vr14	No	316334699	238706958	238714079	7121	85.71	PLVs	Metazoa	Chordata	Cladistia	Polypteriformes	Polypteridae	Erpetoichthys	Erpetoichthys calabaricus	Integration	0.86	Failed	99.3
GCA_900747795.4	LR536435.2	vr14	No	337490635	166981056	166984785	3729	100	Orthopolintovirales	Metazoa	Chordata	Cladistia	Polypteriformes	Polypteridae	Erpetoichthys	Erpetoichthys calabaricus	Integration	0.75	Passed	99.3
GCA_900747795.4	LR536435.2	vr13	No	337490635	166551969	166569341	17372	75	Orthopolintovirales	Metazoa	Chordata	Cladistia	Polypteriformes	Polypteridae	Erpetoichthys	Erpetoichthys calabaricus	Integration	0.75	Passed	99.3
GCA_900747795.4	LR536438.2	vr13	No	199443007	96073313	96083084	9771	90	PLVs	Metazoa	Chordata	Cladistia	Polypteriformes	Polypteridae	Erpetoichthys	Erpetoichthys calabaricus	Integration	0.8	Passed	99.3
GCA_900747795.4	LR536434.2	vr13	No	316334699	235386372	235396122	9750	100	PLVs	Metazoa	Chordata	Cladistia	Polypteriformes	Polypteridae	Erpetoichthys	Erpetoichthys calabaricus	Integration	0.75	Passed	99.3
GCA_900747795.4	LR536433.2	vr13	No	350268637	192013524	192022976	9452	100	Orthopolintovirales	Metazoa	Chordata	Cladistia	Polypteriformes	Polypteridae	Erpetoichthys	Erpetoichthys calabaricus	Integration	0.83	Passed	99.3
GCA_900747795.4	LR536435.2	vr12	No	337490635	166382421	166395254	12833	100	Orthopolintovirales	Metazoa	Chordata	Cladistia	Polypteriformes	Polypteridae	Erpetoichthys	Erpetoichthys calabaricus	Integration	0.56	Passed	99.3
GCA_900747795.4	LR536433.2	vr12	No	350268637	191981483	191990144	8661	100	Orthopolintovirales	Metazoa	Chordata	Cladistia	Polypteriformes	Polypteridae	Erpetoichthys	Erpetoichthys calabaricus	Integration	1	Passed	99.3
GCA_900747795.4	LR536438.2	vr12	No	199443007	93710597	93718938	8341	100	PLVs	Metazoa	Chordata	Cladistia	Polypteriformes	Polypteridae	Erpetoichthys	Erpetoichthys calabaricus	Integration	0.75	Passed	99.3
GCA_900747795.4	LR536434.2	vr12	No	316334699	232881707	232890009	8302	100	PLVs	Metazoa	Chordata	Cladistia	Polypteriformes	Polypteridae	Erpetoichthys	Erpetoichthys calabaricus	Integration	1	Passed	99.3
GCA_900747795.4	LR536433.2	vr11	No	350268637	191677728	191691436	13708	100	Orthopolintovirales	Metazoa	Chordata	Cladistia	Polypteriformes	Polypteridae	Erpetoichthys	Erpetoichthys calabaricus	Integration	0.33	Passed	99.3
GCA_900747795.4	LR536434.2	vr11	No	316334699	164914641	164928281	13640	100	PLVs	Metazoa	Chordata	Cladistia	Polypteriformes	Polypteridae	Erpetoichthys	Erpetoichthys calabaricus	Integration	0.75	Passed	99.3
GCA_900747795.4	LR536435.2	vr11	No	337490635	166004474	166015953	11479	100	Orthopolintovirales	Metazoa	Chordata	Cladistia	Polypteriformes	Polypteridae	Erpetoichthys	Erpetoichthys calabaricus	Integration	0.86	Passed	99.3
GCA_900747795.4	LR536438.2	vr11	No	199443007	89315283	89323756	8473	80	PLVs	Metazoa	Chordata	Cladistia	Polypteriformes	Polypteridae	Erpetoichthys	Erpetoichthys calabaricus	Integration	0.8	Passed	99.3
GCA_900747795.4	LR536438.2	vr10	No	199443007	87872973	87888943	15970	63.64	PLVs	Metazoa	Chordata	Cladistia	Polypteriformes	Polypteridae	Erpetoichthys	Erpetoichthys calabaricus	Integration	0.73	Failed	99.3
GCA_900747795.4	LR536433.2	vr10	No	350268637	187958112	187966804	8692	100	Orthopolintovirales	Metazoa	Chordata	Cladistia	Polypteriformes	Polypteridae	Erpetoichthys	Erpetoichthys calabaricus	Integration	1	Passed	99.3
GCA_900747795.4	LR536434.2	vr10	No	316334699	160022891	160031143	8252	80	PLVs	Metazoa	Chordata	Cladistia	Polypteriformes	Polypteridae	Erpetoichthys	Erpetoichthys calabaricus	Integration	1	Passed	99.3
GCA_900747795.4	LR536435.2	vr10	No	337490635	163542012	163549223	7211	100	Orthopolintovirales	Metazoa	Chordata	Cladistia	Polypteriformes	Polypteridae	Erpetoichthys	Erpetoichthys calabaricus	Integration	0.67	Passed	99.3
GCA_900747795.4	LR536438.2	vr1	No	199443007	71459355	71483541	24186	58.82	PLVs	Metazoa	Chordata	Cladistia	Polypteriformes	Polypteridae	Erpetoichthys	Erpetoichthys calabaricus	Integration	0.65	Passed	99.3
GCA_900747795.4	LR536448.2	vr1	No	100954546	58486611	58495027	8416	100	Orthopolintovirales	Metazoa	Chordata	Cladistia	Polypteriformes	Polypteridae	Erpetoichthys	Erpetoichthys calabaricus	Integration	0.75	Passed	99.3
GCA_900747795.4	LR536435.2	vr1	No	337490635	79288734	79295508	6774	100	Orthopolintovirales	Metazoa	Chordata	Cladistia	Polypteriformes	Polypteridae	Erpetoichthys	Erpetoichthys calabaricus	Integration	0.6	Passed	99.3
GCA_900747795.4	LR536433.2	vr1	No	350268637	1523510	1529767	6257	100	Orthopolintovirales	Metazoa	Chordata	Cladistia	Polypteriformes	Polypteridae	Erpetoichthys	Erpetoichthys calabaricus	Integration	1	Failed	99.3
GCA_900747795.4	LR536434.2	vr1	No	316334699	22207088	22212717	5629	100	PLVs	Metazoa	Chordata	Cladistia	Polypteriformes	Polypteridae	Erpetoichthys	Erpetoichthys calabaricus	Integration	1	Passed	99.3
GCA_900708865.1	CAADRA010000012.1	vr1	No	54218	39832	52667	12835	86.67	PLVs	Protist	Oomycota		Saprolegniales	Saprolegniaceae	Aphanomyces	Aphanomyces stellatus	Integration	0.87	Passed	91.3
GCA_900708865.1	CAADRA010005955.1	vr1	No	12478	1	10960	10959	92.31	PLVs	Protist	Oomycota		Saprolegniales	Saprolegniaceae	Aphanomyces	Aphanomyces stellatus	Viral contig	0.85	Passed	91.3
GCA_900708865.1	CAADRA010007234.1	vr1	No	16080	5537	16080	10543	58.33	PLVs	Protist	Oomycota		Saprolegniales	Saprolegniaceae	Aphanomyces	Aphanomyces stellatus	Integration	1	Failed	91.3
GCA_900708865.1	CAADRA010005665.1	vr1	No	9888	2	8837	8835	88.89	PLVs	Protist	Oomycota		Saprolegniales	Saprolegniaceae	Aphanomyces	Aphanomyces stellatus	Viral contig	1	Passed	91.3
GCA_900708865.1	CAADRA010003008.1	vr1	No	9618	1639	9175	7536	90	PLVs	Protist	Oomycota		Saprolegniales	Saprolegniaceae	Aphanomyces	Aphanomyces stellatus	Viral contig	0.7	Failed	91.3
GCA_900708865.1	CAADRA010005330.1	vr1	No	11484	3	7388	7385	100	PLVs	Protist	Oomycota		Saprolegniales	Saprolegniaceae	Aphanomyces	Aphanomyces stellatus	Viral contig	0.8	Failed	91.3
GCA_900708865.1	CAADRA010007331.1	vr1	No	59662	55736	59660	3924	83.33	PLVs	Protist	Oomycota		Saprolegniales	Saprolegniaceae	Aphanomyces	Aphanomyces stellatus	Integration	1	Failed	91.3
GCA_900708865.1	CAADRA010003939.1	vr1	No	7055	2509	5325	2816	100	PLVs	Protist	Oomycota		Saprolegniales	Saprolegniaceae	Aphanomyces	Aphanomyces stellatus	Integration	1	Failed	91.3
GCA_900708865.1	CAADRA010003916.1	vr1	No	7053	2509	5323	2814	100	PLVs	Protist	Oomycota		Saprolegniales	Saprolegniaceae	Aphanomyces	Aphanomyces stellatus	Integration	1	Failed	91.3
GCA_900708865.1	CAADRA010001637.1	vr1	No	1900	2	1898	1896	75	PLVs	Protist	Oomycota		Saprolegniales	Saprolegniaceae	Aphanomyces	Aphanomyces stellatus	Integration	1	Failed	91.3
GCA_900700415.2	LR535858.1	vr3	No	33010319	2955930	2959725	3795	100	Orthopolintovirales	Metazoa	Chordata	Actinopteri	Clupeiformes	Clupeidae	Clupea	Clupea harengus	Integration	0.43	Passed	98.5
GCA_900700415.2	LR535858.1	vr2	No	33010319	2386510	2406254	19744	72.73	Orthopolintovirales	Metazoa	Chordata	Actinopteri	Clupeiformes	Clupeidae	Clupea	Clupea harengus	Integration	0.73	Passed	98.5
GCA_900700415.2	LR535872.1	vr2	No	27773822	27649894	27660492	10598	100	Orthopolintovirales	Metazoa	Chordata	Actinopteri	Clupeiformes	Clupeidae	Clupea	Clupea harengus	Integration	1	Passed	98.5
GCA_900700415.2	CAADHV010002075.1	vr1	No	114958	8611	39876	31265	25	Megaviricetes	Metazoa	Chordata	Actinopteri	Clupeiformes	Clupeidae	Clupea	Clupea harengus	Integration	0.8	Failed	98.5
GCA_900700415.2	LR535872.1	vr1	No	27773822	25262942	25273564	10622	100	Orthopolintovirales	Metazoa	Chordata	Actinopteri	Clupeiformes	Clupeidae	Clupea	Clupea harengus	Integration	1	Passed	98.5
GCA_900700415.2	LR535858.1	vr1	No	33010319	1079981	1088898	8917	100	Orthopolintovirales	Metazoa	Chordata	Actinopteri	Clupeiformes	Clupeidae	Clupea	Clupea harengus	Integration	1	Passed	98.5
GCA_900700415.2	LR535879.1	vr1	No	25292897	21536765	21543813	7048	100	Orthopolintovirales	Metazoa	Chordata	Actinopteri	Clupeiformes	Clupeidae	Clupea	Clupea harengus	Integration	0.75	Passed	98.5
GCA_900700415.2	LR535876.1	vr1	No	26694162	14992991	14999415	6424	100	Orthopolintovirales	Metazoa	Chordata	Actinopteri	Clupeiformes	Clupeidae	Clupea	Clupea harengus	Integration	0.57	Passed	98.5
GCA_900700415.2	LR535864.1	vr1	No	30729556	25054935	25061326	6391	83.33	Orthopolintovirales	Metazoa	Chordata	Actinopteri	Clupeiformes	Clupeidae	Clupea	Clupea harengus	Integration	0.83	Passed	98.5
GCA_900682585.1	CAACXJ010000001.1	vr4	No	4428140	4416608	4426706	10098	100	Orthopolintovirales	Metazoa	Arthropoda	Insecta	Diptera	Drosophilidae	Drosophila	Drosophila subobscura	Integration	0.83	Passed	97.6
GCA_900682585.1	CAACXJ010000001.1	vr3	No	4428140	1416623	1427850	11227	100	Orthopolintovirales	Metazoa	Arthropoda	Insecta	Diptera	Drosophilidae	Drosophila	Drosophila subobscura	Integration	0.83	Passed	97.6
GCA_900682585.1	CAACXJ010000001.1	vr2	No	4428140	1272762	1303388	30626	100	Orthopolintovirales	Metazoa	Arthropoda	Insecta	Diptera	Drosophilidae	Drosophila	Drosophila subobscura	Integration	0.46	Passed	97.6
GCA_900682585.1	CAACXJ010000002.1	vr1	No	15119984	13630122	13651047	20925	75	Orthopolintovirales	Metazoa	Arthropoda	Insecta	Diptera	Drosophilidae	Drosophila	Drosophila subobscura	Integration	0.75	Passed	97.6
GCA_900682585.1	CAACXJ010000004.1	vr1	No	5954457	5603655	5614663	11008	100	Orthopolintovirales	Metazoa	Arthropoda	Insecta	Diptera	Drosophilidae	Drosophila	Drosophila subobscura	Integration	0.86	Passed	97.6
GCA_900682585.1	CAACXJ010000176.1	vr1	No	27977	15869	24120	8251	100	Orthopolintovirales	Metazoa	Arthropoda	Insecta	Diptera	Drosophilidae	Drosophila	Drosophila subobscura	Integration	0.8	Failed	97.6
GCA_900682585.1	CAACXJ010000136.1	vr1	No	208369	201154	208162	7008	100	Orthopolintovirales	Metazoa	Arthropoda	Insecta	Diptera	Drosophilidae	Drosophila	Drosophila subobscura	Integration	1	Passed	97.6
GCA_900682585.1	CAACXJ010000129.1	vr1	No	600550	220	7225	7005	100	Orthopolintovirales	Metazoa	Arthropoda	Insecta	Diptera	Drosophilidae	Drosophila	Drosophila subobscura	Integration	1	Passed	97.6
GCA_900682585.1	CAACXJ010000111.1	vr1	No	290860	394	7393	6999	100	Orthopolintovirales	Metazoa	Arthropoda	Insecta	Diptera	Drosophilidae	Drosophila	Drosophila subobscura	Integration	1	Passed	97.6
GCA_900682585.1	CAACXJ010000001.1	vr1	No	4428140	2032	8279	6247	100	Orthopolintovirales	Metazoa	Arthropoda	Insecta	Diptera	Drosophilidae	Drosophila	Drosophila subobscura	Integration	0.75	Failed	97.6
GCA_900682585.1	CAACXJ010000014.1	vr1	No	1168082	1162641	1167918	5277	80	Orthopolintovirales	Metazoa	Arthropoda	Insecta	Diptera	Drosophilidae	Drosophila	Drosophila subobscura	Integration	1	Passed	97.6
GCA_900682585.1	CAACXJ010000007.1	vr1	No	8236782	97	5371	5274	100	Orthopolintovirales	Metazoa	Arthropoda	Insecta	Diptera	Drosophilidae	Drosophila	Drosophila subobscura	Integration	1	Passed	97.6
GCA_900682585.1	CAACXJ010000105.1	vr1	No	771830	766073	771257	5184	80	Orthopolintovirales	Metazoa	Arthropoda	Insecta	Diptera	Drosophilidae	Drosophila	Drosophila subobscura	Integration	1	Passed	97.6
GCA_900660355.1	CABFOO010041529.1	vr1	No	34971	2	24273	24271	40	Megaviricetes	Metazoa	Chordata	Actinopteri	Trachichthyiformes	Trachichthyidae	Hoplostethus	Hoplostethus atlanticus	Integration	1	Failed	84.6
GCA_900660155.1	CABFPE010000042.1	vr5	No	2300153	1799592	1814531	14939	71.43	PLVs	Metazoa	Xenacoelomorpha		Acoela	Hofsteniidae	Hofstenia	Hofstenia miamia	Integration	0.64	Passed	73.099999999999994
GCA_900660155.1	CABFPE010000154.1	vr5	No	1399714	1024683	1035157	10474	100	PLVs	Metazoa	Xenacoelomorpha		Acoela	Hofsteniidae	Hofstenia	Hofstenia miamia	Integration	0.44	Passed	73.099999999999994
GCA_900660155.1	CABFPE010000351.1	vr4	No	855098	580250	603993	23743	75	PLVs	Metazoa	Xenacoelomorpha		Acoela	Hofsteniidae	Hofstenia	Hofstenia miamia	Integration	0.5	Failed	73.099999999999994
GCA_900660155.1	CABFPE010000022.1	vr4	No	2614376	2550150	2568796	18646	83.33	PLVs	Metazoa	Xenacoelomorpha		Acoela	Hofsteniidae	Hofstenia	Hofstenia miamia	Integration	0.75	Passed	73.099999999999994
GCA_900660155.1	CABFPE010000366.1	vr4	No	828001	604103	616711	12608	62.5	PLVs	Metazoa	Xenacoelomorpha		Acoela	Hofsteniidae	Hofstenia	Hofstenia miamia	Integration	0.75	Failed	73.099999999999994
GCA_900660155.1	CABFPE010000154.1	vr4	No	1399714	958000	968338	10338	90	PLVs	Metazoa	Xenacoelomorpha		Acoela	Hofsteniidae	Hofstenia	Hofstenia miamia	Integration	0.7	Passed	73.099999999999994
GCA_900660155.1	CABFPE010000042.1	vr4	No	2300153	887117	893926	6809	66.67	PLVs	Metazoa	Xenacoelomorpha		Acoela	Hofsteniidae	Hofstenia	Hofstenia miamia	Integration	0.83	Failed	73.099999999999994
GCA_900660155.1	CABFPE010000772.1	vr4	No	341454	329683	335982	6299	100	PLVs	Metazoa	Xenacoelomorpha		Acoela	Hofsteniidae	Hofstenia	Hofstenia miamia	Integration	0.5	Failed	73.099999999999994
GCA_900660155.1	CABFPE010000428.1	vr4	No	730304	289885	294456	4571	75	PLVs	Metazoa	Xenacoelomorpha		Acoela	Hofsteniidae	Hofstenia	Hofstenia miamia	Integration	1	Failed	73.099999999999994
GCA_900660155.1	CABFPE010000359.1	vr4	No	841896	469907	472774	2867	100	PLVs	Metazoa	Xenacoelomorpha		Acoela	Hofsteniidae	Hofstenia	Hofstenia miamia	Integration	0.75	Failed	73.099999999999994
GCA_900660155.1	CABFPE010000362.1	vr3	No	835276	771742	804233	32491	77.27	PLVs	Metazoa	Xenacoelomorpha		Acoela	Hofsteniidae	Hofstenia	Hofstenia miamia	Integration	0.45	Passed	73.099999999999994
GCA_900660155.1	CABFPE010000043.1	vr3	No	2295629	2033138	2059080	25942	95	Orthopolintovirales	Metazoa	Xenacoelomorpha		Acoela	Hofsteniidae	Hofstenia	Hofstenia miamia	Integration	0.4	Passed	73.099999999999994
GCA_900660155.1	CABFPE010000241.1	vr3	No	1115867	1009518	1031742	22224	60	PLVs	Metazoa	Xenacoelomorpha		Acoela	Hofsteniidae	Hofstenia	Hofstenia miamia	Integration	0.65	Passed	73.099999999999994
GCA_900660155.1	CABFPE010000154.1	vr3	No	1399714	899642	917684	18042	57.14	PLVs	Metazoa	Xenacoelomorpha		Acoela	Hofsteniidae	Hofstenia	Hofstenia miamia	Integration	0.86	Failed	73.099999999999994
GCA_900660155.1	CABFPE010000182.1	vr3	No	1283312	1198412	1216132	17720	75	PLVs	Metazoa	Xenacoelomorpha		Acoela	Hofsteniidae	Hofstenia	Hofstenia miamia	Integration	0.35	Passed	73.099999999999994
GCA_900660155.1	CABFPE010000058.1	vr3	No	2069866	1384481	1401895	17414	87.5	PLVs	Metazoa	Xenacoelomorpha		Acoela	Hofsteniidae	Hofstenia	Hofstenia miamia	Integration	0.62	Failed	73.099999999999994
GCA_900660155.1	CABFPE010000627.1	vr3	No	477486	463021	476897	13876	64.29	PLVs	Metazoa	Xenacoelomorpha		Acoela	Hofsteniidae	Hofstenia	Hofstenia miamia	Integration	0.79	Passed	73.099999999999994
GCA_900660155.1	CABFPE010000137.1	vr3	No	1535636	1417791	1429287	11496	60	PLVs	Metazoa	Xenacoelomorpha		Acoela	Hofsteniidae	Hofstenia	Hofstenia miamia	Integration	1	Failed	73.099999999999994
GCA_900660155.1	CABFPE010000187.1	vr3	No	1270794	872457	883818	11361	85.71	PLVs	Metazoa	Xenacoelomorpha		Acoela	Hofsteniidae	Hofstenia	Hofstenia miamia	Integration	0.57	Passed	73.099999999999994
GCA_900660155.1	CABFPE010000876.1	vr3	No	269840	111231	122499	11268	42.86	PLVs	Metazoa	Xenacoelomorpha		Acoela	Hofsteniidae	Hofstenia	Hofstenia miamia	Integration	0.79	Passed	73.099999999999994
GCA_900660155.1	CABFPE010000359.1	vr3	No	841896	413222	424466	11244	81.25	PLVs	Metazoa	Xenacoelomorpha		Acoela	Hofsteniidae	Hofstenia	Hofstenia miamia	Integration	0.56	Passed	73.099999999999994
GCA_900660155.1	CABFPE010000173.1	vr3	No	1317945	432659	443763	11104	42.86	PLVs	Metazoa	Xenacoelomorpha		Acoela	Hofsteniidae	Hofstenia	Hofstenia miamia	Integration	0.71	Failed	73.099999999999994
GCA_900660155.1	CABFPE010001049.1	vr3	No	157293	143187	154285	11098	84.62	PLVs	Metazoa	Xenacoelomorpha		Acoela	Hofsteniidae	Hofstenia	Hofstenia miamia	Integration	0.46	Failed	73.099999999999994
GCA_900660155.1	CABFPE010000282.1	vr3	No	1026047	528058	539105	11047	87.5	PLVs	Metazoa	Xenacoelomorpha		Acoela	Hofsteniidae	Hofstenia	Hofstenia miamia	Integration	0.56	Passed	73.099999999999994
GCA_900660155.1	CABFPE010000366.1	vr3	No	828001	531517	540407	8890	64.29	PLVs	Metazoa	Xenacoelomorpha		Acoela	Hofsteniidae	Hofstenia	Hofstenia miamia	Integration	0.79	Passed	73.099999999999994
GCA_900660155.1	CABFPE010000351.1	vr3	No	855098	463802	471980	8178	72.73	PLVs	Metazoa	Xenacoelomorpha		Acoela	Hofsteniidae	Hofstenia	Hofstenia miamia	Integration	0.73	Passed	73.099999999999994
GCA_900660155.1	CABFPE010000772.1	vr3	No	341454	254394	260642	6248	100	PLVs	Metazoa	Xenacoelomorpha		Acoela	Hofsteniidae	Hofstenia	Hofstenia miamia	Integration	0.5	Failed	73.099999999999994
GCA_900660155.1	CABFPE010000428.1	vr3	No	730304	241575	247384	5809	100	PLVs	Metazoa	Xenacoelomorpha		Acoela	Hofsteniidae	Hofstenia	Hofstenia miamia	Integration	1	Failed	73.099999999999994
GCA_900660155.1	CABFPE010000010.1	vr3	No	3299812	2907330	2912697	5367	100	PLVs	Metazoa	Xenacoelomorpha		Acoela	Hofsteniidae	Hofstenia	Hofstenia miamia	Integration	1	Failed	73.099999999999994
GCA_900660155.1	CABFPE010000354.1	vr3	No	848736	714426	718215	3789	80	PLVs	Metazoa	Xenacoelomorpha		Acoela	Hofsteniidae	Hofstenia	Hofstenia miamia	Integration	0.8	Failed	73.099999999999994
GCA_900660155.1	CABFPE010000022.1	vr3	No	2614376	2261097	2264638	3541	100	PLVs	Metazoa	Xenacoelomorpha		Acoela	Hofsteniidae	Hofstenia	Hofstenia miamia	Integration	0.75	Failed	73.099999999999994
GCA_900660155.1	CABFPE010000042.1	vr3	No	2300153	776001	778338	2337	100	PLVs	Metazoa	Xenacoelomorpha		Acoela	Hofsteniidae	Hofstenia	Hofstenia miamia	Integration	0.8	Failed	73.099999999999994
GCA_900660155.1	CABFPE010000079.1	vr3	No	1956474	1197926	1199714	1788	85.71	PLVs	Metazoa	Xenacoelomorpha		Acoela	Hofsteniidae	Hofstenia	Hofstenia miamia	Integration	0.57	Failed	73.099999999999994
GCA_900660155.1	CABFPE010000042.1	vr2	No	2300153	548323	595577	47254	51.61	PLVs	Metazoa	Xenacoelomorpha		Acoela	Hofsteniidae	Hofstenia	Hofstenia miamia	Integration	0.55	Failed	73.099999999999994
GCA_900660155.1	CABFPE010000043.1	vr2	No	2295629	1701720	1738118	36398	86.11	Orthopolintovirales	Metazoa	Xenacoelomorpha		Acoela	Hofsteniidae	Hofstenia	Hofstenia miamia	Integration	0.5	Passed	73.099999999999994
GCA_900660155.1	CABFPE010000033.1	vr2	No	2376607	2286561	2316819	30258	88	PLVs	Metazoa	Xenacoelomorpha		Acoela	Hofsteniidae	Hofstenia	Hofstenia miamia	Integration	0.44	Passed	73.099999999999994
GCA_900660155.1	CABFPE010000772.1	vr2	No	341454	155461	183265	27804	65	PLVs	Metazoa	Xenacoelomorpha		Acoela	Hofsteniidae	Hofstenia	Hofstenia miamia	Integration	0.65	Failed	73.099999999999994
GCA_900660155.1	CABFPE010000351.1	vr2	No	855098	289506	317011	27505	27.27	PLVs	Metazoa	Xenacoelomorpha		Acoela	Hofsteniidae	Hofstenia	Hofstenia miamia	Integration	0.68	Failed	73.099999999999994
GCA_900660155.1	CABFPE010000451.1	vr2	No	700432	661574	688100	26526	33.33	PLVs	Metazoa	Xenacoelomorpha		Acoela	Hofsteniidae	Hofstenia	Hofstenia miamia	Integration	0.78	Failed	73.099999999999994
GCA_900660155.1	CABFPE010000587.1	vr2	No	510594	132636	158259	25623	55.56	PLVs	Metazoa	Xenacoelomorpha		Acoela	Hofsteniidae	Hofstenia	Hofstenia miamia	Integration	0.72	Passed	73.099999999999994
GCA_900660155.1	CABFPE010000011.1	vr2	No	3165135	408662	433850	25188	81.25	PLVs	Metazoa	Xenacoelomorpha		Acoela	Hofsteniidae	Hofstenia	Hofstenia miamia	Integration	0.62	Passed	73.099999999999994
GCA_900660155.1	CABFPE010000296.1	vr2	No	996218	781059	804582	23523	57.14	PLVs	Metazoa	Xenacoelomorpha		Acoela	Hofsteniidae	Hofstenia	Hofstenia miamia	Integration	0.79	Failed	73.099999999999994
GCA_900660155.1	CABFPE010001049.1	vr2	No	157293	68445	90988	22543	70.59	PLVs	Metazoa	Xenacoelomorpha		Acoela	Hofsteniidae	Hofstenia	Hofstenia miamia	Integration	0.59	Failed	73.099999999999994
GCA_900660155.1	CABFPE010000204.1	vr2	No	1208859	753899	772409	18510	100	PLVs	Metazoa	Xenacoelomorpha		Acoela	Hofsteniidae	Hofstenia	Hofstenia miamia	Integration	0.83	Passed	73.099999999999994
GCA_900660155.1	CABFPE010000876.1	vr2	No	269840	64875	83283	18408	63.16	PLVs	Metazoa	Xenacoelomorpha		Acoela	Hofsteniidae	Hofstenia	Hofstenia miamia	Integration	0.47	Failed	73.099999999999994
GCA_900660155.1	CABFPE010000366.1	vr2	No	828001	86058	103344	17286	75	PLVs	Metazoa	Xenacoelomorpha		Acoela	Hofsteniidae	Hofstenia	Hofstenia miamia	Integration	1	Failed	73.099999999999994
GCA_900660155.1	CABFPE010000265.1	vr2	No	1065850	784283	801138	16855	75	PLVs	Metazoa	Xenacoelomorpha		Acoela	Hofsteniidae	Hofstenia	Hofstenia miamia	Integration	0.75	Passed	73.099999999999994
GCA_900660155.1	CABFPE010000908.1	vr2	No	241618	121898	137817	15919	52.63	PLVs	Metazoa	Xenacoelomorpha		Acoela	Hofsteniidae	Hofstenia	Hofstenia miamia	Integration	0.79	Passed	73.099999999999994
GCA_900660155.1	CABFPE010000001.1	vr2	No	7484153	7286478	7302241	15763	75	PLVs	Metazoa	Xenacoelomorpha		Acoela	Hofsteniidae	Hofstenia	Hofstenia miamia	Integration	1	Passed	73.099999999999994
GCA_900660155.1	CABFPE010000030.1	vr2	No	2464405	1920195	1935172	14977	81.25	PLVs	Metazoa	Xenacoelomorpha		Acoela	Hofsteniidae	Hofstenia	Hofstenia miamia	Integration	0.69	Passed	73.099999999999994
GCA_900660155.1	CABFPE010000359.1	vr2	No	841896	212309	226626	14317	100	PLVs	Metazoa	Xenacoelomorpha		Acoela	Hofsteniidae	Hofstenia	Hofstenia miamia	Integration	0.57	Failed	73.099999999999994
GCA_900660155.1	CABFPE010000121.1	vr2	No	1601412	721459	735349	13890	50	PLVs	Metazoa	Xenacoelomorpha		Acoela	Hofsteniidae	Hofstenia	Hofstenia miamia	Integration	1	Failed	73.099999999999994
GCA_900660155.1	CABFPE010000079.1	vr2	No	1956474	292143	305800	13657	60	PLVs	Metazoa	Xenacoelomorpha		Acoela	Hofsteniidae	Hofstenia	Hofstenia miamia	Integration	0.67	Failed	73.099999999999994
GCA_900660155.1	CABFPE010000187.1	vr2	No	1270794	806229	819870	13641	90	PLVs	Metazoa	Xenacoelomorpha		Acoela	Hofsteniidae	Hofstenia	Hofstenia miamia	Integration	0.7	Passed	73.099999999999994
GCA_900660155.1	CABFPE010000439.1	vr2	No	718776	447819	460693	12874	54.55	PLVs	Metazoa	Xenacoelomorpha		Acoela	Hofsteniidae	Hofstenia	Hofstenia miamia	Integration	0.91	Passed	73.099999999999994
GCA_900660155.1	CABFPE010000089.1	vr2	No	1865563	1715187	1727650	12463	80	PLVs	Metazoa	Xenacoelomorpha		Acoela	Hofsteniidae	Hofstenia	Hofstenia miamia	Integration	0.8	Failed	73.099999999999994
GCA_900660155.1	CABFPE010000241.1	vr2	No	1115867	976918	989378	12460	50	PLVs	Metazoa	Xenacoelomorpha		Acoela	Hofsteniidae	Hofstenia	Hofstenia miamia	Integration	1	Failed	73.099999999999994
GCA_900660155.1	CABFPE010000637.1	vr2	No	469692	456127	468364	12237	66.67	PLVs	Metazoa	Xenacoelomorpha		Acoela	Hofsteniidae	Hofstenia	Hofstenia miamia	Integration	0.83	Failed	73.099999999999994
GCA_900660155.1	CABFPE010000010.1	vr2	No	3299812	1756715	1768592	11877	88.89	PLVs	Metazoa	Xenacoelomorpha		Acoela	Hofsteniidae	Hofstenia	Hofstenia miamia	Integration	0.78	Failed	73.099999999999994
GCA_900660155.1	CABFPE010000378.1	vr2	No	808207	331039	342304	11265	33.33	PLVs	Metazoa	Xenacoelomorpha		Acoela	Hofsteniidae	Hofstenia	Hofstenia miamia	Integration	1	Passed	73.099999999999994
GCA_900660155.1	CABFPE010000584.1	vr2	No	511704	350409	361662	11253	50	PLVs	Metazoa	Xenacoelomorpha		Acoela	Hofsteniidae	Hofstenia	Hofstenia miamia	Integration	0.83	Failed	73.099999999999994
GCA_900660155.1	CABFPE010000120.1	vr2	No	1613060	1554702	1565451	10749	60	PLVs	Metazoa	Xenacoelomorpha		Acoela	Hofsteniidae	Hofstenia	Hofstenia miamia	Integration	1	Passed	73.099999999999994
GCA_900660155.1	CABFPE010000058.1	vr2	No	2069866	1036619	1047276	10657	75	PLVs	Metazoa	Xenacoelomorpha		Acoela	Hofsteniidae	Hofstenia	Hofstenia miamia	Integration	0.83	Passed	73.099999999999994
GCA_900660155.1	CABFPE010000362.1	vr2	No	835276	534792	545313	10521	90.91	PLVs	Metazoa	Xenacoelomorpha		Acoela	Hofsteniidae	Hofstenia	Hofstenia miamia	Integration	0.82	Passed	73.099999999999994
GCA_900660155.1	CABFPE010000627.1	vr2	No	477486	438585	449078	10493	77.78	PLVs	Metazoa	Xenacoelomorpha		Acoela	Hofsteniidae	Hofstenia	Hofstenia miamia	Integration	1	Passed	73.099999999999994
GCA_900660155.1	CABFPE010000909.1	vr2	No	241017	227233	237695	10462	100	PLVs	Metazoa	Xenacoelomorpha		Acoela	Hofsteniidae	Hofstenia	Hofstenia miamia	Integration	0.71	Failed	73.099999999999994
GCA_900660155.1	CABFPE010000563.1	vr2	No	539417	524545	535007	10462	100	PLVs	Metazoa	Xenacoelomorpha		Acoela	Hofsteniidae	Hofstenia	Hofstenia miamia	Integration	0.67	Failed	73.099999999999994
GCA_900660155.1	CABFPE010000201.1	vr2	No	1229057	583491	593919	10428	100	Orthopolintovirales	Metazoa	Xenacoelomorpha		Acoela	Hofsteniidae	Hofstenia	Hofstenia miamia	Integration	0.56	Failed	73.099999999999994
GCA_900660155.1	CABFPE010000022.1	vr2	No	2614376	568819	579153	10334	75	PLVs	Metazoa	Xenacoelomorpha		Acoela	Hofsteniidae	Hofstenia	Hofstenia miamia	Integration	1	Failed	73.099999999999994
GCA_900660155.1	CABFPE010000162.1	vr2	No	1364647	1002139	1012353	10214	83.33	PLVs	Metazoa	Xenacoelomorpha		Acoela	Hofsteniidae	Hofstenia	Hofstenia miamia	Integration	0.67	Failed	73.099999999999994
GCA_900660155.1	CABFPE010000354.1	vr2	No	848736	689328	699306	9978	83.33	PLVs	Metazoa	Xenacoelomorpha		Acoela	Hofsteniidae	Hofstenia	Hofstenia miamia	Integration	0.67	Failed	73.099999999999994
GCA_900660155.1	CABFPE010000474.1	vr2	No	667279	658402	666885	8483	87.5	PLVs	Metazoa	Xenacoelomorpha		Acoela	Hofsteniidae	Hofstenia	Hofstenia miamia	Integration	0.88	Passed	73.099999999999994
GCA_900660155.1	CABFPE010000286.1	vr2	No	1015969	956215	964222	8007	80	PLVs	Metazoa	Xenacoelomorpha		Acoela	Hofsteniidae	Hofstenia	Hofstenia miamia	Integration	0.7	Failed	73.099999999999994
GCA_900660155.1	CABFPE010000182.1	vr2	No	1283312	1180520	1188402	7882	71.43	PLVs	Metazoa	Xenacoelomorpha		Acoela	Hofsteniidae	Hofstenia	Hofstenia miamia	Integration	0.71	Passed	73.099999999999994
GCA_900660155.1	CABFPE010000282.1	vr2	No	1026047	229930	237238	7308	100	PLVs	Metazoa	Xenacoelomorpha		Acoela	Hofsteniidae	Hofstenia	Hofstenia miamia	Integration	0.4	Failed	73.099999999999994
GCA_900660155.1	CABFPE010000428.1	vr2	No	730304	144150	151421	7271	100	PLVs	Metazoa	Xenacoelomorpha		Acoela	Hofsteniidae	Hofstenia	Hofstenia miamia	Integration	0.33	Passed	73.099999999999994
GCA_900660155.1	CABFPE010000080.1	vr2	No	1953891	510405	517189	6784	87.5	PLVs	Metazoa	Xenacoelomorpha		Acoela	Hofsteniidae	Hofstenia	Hofstenia miamia	Integration	0.62	Failed	73.099999999999994
GCA_900660155.1	CABFPE010000154.1	vr2	No	1399714	652570	659235	6665	83.33	PLVs	Metazoa	Xenacoelomorpha		Acoela	Hofsteniidae	Hofstenia	Hofstenia miamia	Integration	0.83	Failed	73.099999999999994
GCA_900660155.1	CABFPE010000254.1	vr2	No	1092444	1075473	1081692	6219	75	PLVs	Metazoa	Xenacoelomorpha		Acoela	Hofsteniidae	Hofstenia	Hofstenia miamia	Integration	1	Failed	73.099999999999994
GCA_900660155.1	CABFPE010000148.1	vr2	No	1436073	226198	231951	5753	100	PLVs	Metazoa	Xenacoelomorpha		Acoela	Hofsteniidae	Hofstenia	Hofstenia miamia	Integration	0.6	Failed	73.099999999999994
GCA_900660155.1	CABFPE010000137.1	vr2	No	1535636	249045	253972	4927	75	PLVs	Metazoa	Xenacoelomorpha		Acoela	Hofsteniidae	Hofstenia	Hofstenia miamia	Integration	1	Passed	73.099999999999994
GCA_900660155.1	CABFPE010000334.1	vr2	No	897441	550028	554840	4812	85.71	PLVs	Metazoa	Xenacoelomorpha		Acoela	Hofsteniidae	Hofstenia	Hofstenia miamia	Integration	0.57	Passed	73.099999999999994
GCA_900660155.1	CABFPE010000036.1	vr2	No	2364084	1063780	1068565	4785	83.33	PLVs	Metazoa	Xenacoelomorpha		Acoela	Hofsteniidae	Hofstenia	Hofstenia miamia	Integration	0.67	Passed	73.099999999999994
GCA_900660155.1	CABFPE010000173.1	vr2	No	1317945	215195	218995	3800	80	PLVs	Metazoa	Xenacoelomorpha		Acoela	Hofsteniidae	Hofstenia	Hofstenia miamia	Integration	1	Passed	73.099999999999994
GCA_900660155.1	CABFPE010000008.1	vr2	No	3565746	2982255	2985553	3298	100	PLVs	Metazoa	Xenacoelomorpha		Acoela	Hofsteniidae	Hofstenia	Hofstenia miamia	Integration	0.86	Failed	73.099999999999994
GCA_900660155.1	CABFPE010000293.1	vr2	No	1002964	951754	953677	1923	100	PLVs	Metazoa	Xenacoelomorpha		Acoela	Hofsteniidae	Hofstenia	Hofstenia miamia	Integration	0.75	Failed	73.099999999999994
GCA_900660155.1	CABFPE010000795.1	vr2	No	323327	181514	182919	1405	75	PLVs	Metazoa	Xenacoelomorpha		Acoela	Hofsteniidae	Hofstenia	Hofstenia miamia	Integration	1	Failed	73.099999999999994
GCA_900660155.1	CABFPE010000296.1	vr1	No	996218	274255	325311	51056	75	PLVs	Metazoa	Xenacoelomorpha		Acoela	Hofsteniidae	Hofstenia	Hofstenia miamia	Integration	0.5	Passed	73.099999999999994
GCA_900660155.1	CABFPE010001073.1	vr1	No	138359	80267	127152	46885	62.5	PLVs	Metazoa	Xenacoelomorpha		Acoela	Hofsteniidae	Hofstenia	Hofstenia miamia	Integration	0.57	Passed	73.099999999999994
GCA_900660155.1	CABFPE010000656.1	vr1	No	446712	367817	411479	43662	60	Orthopolintovirales	Metazoa	Xenacoelomorpha		Acoela	Hofsteniidae	Hofstenia	Hofstenia miamia	Integration	0.73	Passed	73.099999999999994
GCA_900660155.1	CABFPE010000668.1	vr1	No	432144	136034	177005	40971	76.92	PLVs	Metazoa	Xenacoelomorpha		Acoela	Hofsteniidae	Hofstenia	Hofstenia miamia	Integration	0.77	Passed	73.099999999999994
GCA_900660155.1	CABFPE010000874.1	vr1	No	270442	132476	173306	40830	52	PLVs	Metazoa	Xenacoelomorpha		Acoela	Hofsteniidae	Hofstenia	Hofstenia miamia	Integration	0.76	Passed	73.099999999999994
GCA_900660155.1	CABFPE010000175.1	vr1	No	1304975	983469	1015001	31532	63.64	PLVs	Metazoa	Xenacoelomorpha		Acoela	Hofsteniidae	Hofstenia	Hofstenia miamia	Integration	0.64	Passed	73.099999999999994
GCA_900660155.1	CABFPE010000089.1	vr1	No	1865563	1661480	1691004	29524	52	PLVs	Metazoa	Xenacoelomorpha		Acoela	Hofsteniidae	Hofstenia	Hofstenia miamia	Integration	0.76	Passed	73.099999999999994
GCA_900660155.1	CABFPE010000265.1	vr1	No	1065850	429363	456010	26647	81.82	PLVs	Metazoa	Xenacoelomorpha		Acoela	Hofsteniidae	Hofstenia	Hofstenia miamia	Integration	0.82	Passed	73.099999999999994
GCA_900660155.1	CABFPE010000666.1	vr1	No	433157	404813	431026	26213	52.38	PLVs	Metazoa	Xenacoelomorpha		Acoela	Hofsteniidae	Hofstenia	Hofstenia miamia	Integration	0.71	Failed	73.099999999999994
GCA_900660155.1	CABFPE010000230.1	vr1	No	1147905	496891	522095	25204	90.91	PLVs	Metazoa	Xenacoelomorpha		Acoela	Hofsteniidae	Hofstenia	Hofstenia miamia	Integration	0.5	Passed	73.099999999999994
GCA_900660155.1	CABFPE010000807.1	vr1	No	314670	189864	214751	24887	60	PLVs	Metazoa	Xenacoelomorpha		Acoela	Hofsteniidae	Hofstenia	Hofstenia miamia	Integration	0.76	Passed	73.099999999999994
GCA_900660155.1	CABFPE010000930.1	vr1	No	220528	104892	129319	24427	60	PLVs	Metazoa	Xenacoelomorpha		Acoela	Hofsteniidae	Hofstenia	Hofstenia miamia	Integration	0.64	Passed	73.099999999999994
GCA_900660155.1	CABFPE010000340.1	vr1	No	880396	505696	529929	24233	68.75	PLVs	Metazoa	Xenacoelomorpha		Acoela	Hofsteniidae	Hofstenia	Hofstenia miamia	Integration	0.69	Passed	73.099999999999994
GCA_900660155.1	CABFPE010000180.1	vr1	No	1291400	7586	31762	24176	42.11	PLVs	Metazoa	Xenacoelomorpha		Acoela	Hofsteniidae	Hofstenia	Hofstenia miamia	Integration	0.74	Failed	73.099999999999994
GCA_900660155.1	CABFPE010000563.1	vr1	No	539417	353466	377386	23920	75	PLVs	Metazoa	Xenacoelomorpha		Acoela	Hofsteniidae	Hofstenia	Hofstenia miamia	Integration	0.69	Passed	73.099999999999994
GCA_900660155.1	CABFPE010000052.1	vr1	No	2172676	1445100	1468428	23328	83.33	Orthopolintovirales	Metazoa	Xenacoelomorpha		Acoela	Hofsteniidae	Hofstenia	Hofstenia miamia	Integration	0.39	Passed	73.099999999999994
GCA_900660155.1	CABFPE010000060.1	vr1	No	2033620	1221973	1244932	22959	85	PLVs	Metazoa	Xenacoelomorpha		Acoela	Hofsteniidae	Hofstenia	Hofstenia miamia	Integration	0.5	Passed	73.099999999999994
GCA_900660155.1	CABFPE010000797.1	vr1	No	321223	164783	187169	22386	64.71	PLVs	Metazoa	Xenacoelomorpha		Acoela	Hofsteniidae	Hofstenia	Hofstenia miamia	Integration	0.76	Passed	73.099999999999994
GCA_900660155.1	CABFPE010000033.1	vr1	No	2376607	1804567	1826812	22245	50	PLVs	Metazoa	Xenacoelomorpha		Acoela	Hofsteniidae	Hofstenia	Hofstenia miamia	Integration	0.75	Passed	73.099999999999994
GCA_900660155.1	CABFPE010000008.1	vr1	No	3565746	2676369	2698610	22241	83.33	PLVs	Metazoa	Xenacoelomorpha		Acoela	Hofsteniidae	Hofstenia	Hofstenia miamia	Integration	0.58	Passed	73.099999999999994
GCA_900660155.1	CABFPE010000432.1	vr1	No	727096	320255	342064	21809	73.91	PLVs	Metazoa	Xenacoelomorpha		Acoela	Hofsteniidae	Hofstenia	Hofstenia miamia	Integration	0.52	Failed	73.099999999999994
GCA_900660155.1	CABFPE010000001.1	vr1	No	7484153	6778584	6799263	20679	100	PLVs	Metazoa	Xenacoelomorpha		Acoela	Hofsteniidae	Hofstenia	Hofstenia miamia	Integration	0.58	Failed	73.099999999999994
GCA_900660155.1	CABFPE010000795.1	vr1	No	323327	106711	127143	20432	38.46	PLVs	Metazoa	Xenacoelomorpha		Acoela	Hofsteniidae	Hofstenia	Hofstenia miamia	Integration	0.85	Passed	73.099999999999994
GCA_900660155.1	CABFPE010000084.1	vr1	No	1899878	3	20105	20102	100	Orthopolintovirales	Metazoa	Xenacoelomorpha		Acoela	Hofsteniidae	Hofstenia	Hofstenia miamia	Integration	0.75	Passed	73.099999999999994
GCA_900660155.1	CABFPE010000294.1	vr1	No	1000236	768202	788188	19986	80	PLVs	Metazoa	Xenacoelomorpha		Acoela	Hofsteniidae	Hofstenia	Hofstenia miamia	Integration	0.73	Passed	73.099999999999994
GCA_900660155.1	CABFPE010000424.1	vr1	No	736463	240915	260780	19865	52	PLVs	Metazoa	Xenacoelomorpha		Acoela	Hofsteniidae	Hofstenia	Hofstenia miamia	Integration	0.68	Passed	73.099999999999994
GCA_900660155.1	CABFPE010000819.1	vr1	No	304292	164113	183664	19551	85	PLVs	Metazoa	Xenacoelomorpha		Acoela	Hofsteniidae	Hofstenia	Hofstenia miamia	Integration	0.6	Passed	73.099999999999994
GCA_900660155.1	CABFPE010000715.1	vr1	No	384734	126988	146080	19092	66.67	PLVs	Metazoa	Xenacoelomorpha		Acoela	Hofsteniidae	Hofstenia	Hofstenia miamia	Integration	0.67	Failed	73.099999999999994
GCA_900660155.1	CABFPE010000336.1	vr1	No	894607	397638	416327	18689	81.25	PLVs	Metazoa	Xenacoelomorpha		Acoela	Hofsteniidae	Hofstenia	Hofstenia miamia	Integration	0.5	Passed	73.099999999999994
GCA_900660155.1	CABFPE010000637.1	vr1	No	469692	202485	221117	18632	85.71	PLVs	Metazoa	Xenacoelomorpha		Acoela	Hofsteniidae	Hofstenia	Hofstenia miamia	Integration	0.86	Passed	73.099999999999994
GCA_900660155.1	CABFPE010000227.1	vr1	No	1149825	66493	85085	18592	87.5	PLVs	Metazoa	Xenacoelomorpha		Acoela	Hofsteniidae	Hofstenia	Hofstenia miamia	Integration	0.75	Failed	73.099999999999994
GCA_900660155.1	CABFPE010000681.1	vr1	No	421456	280148	298598	18450	66.67	PLVs	Metazoa	Xenacoelomorpha		Acoela	Hofsteniidae	Hofstenia	Hofstenia miamia	Integration	0.89	Passed	73.099999999999994
GCA_900660155.1	CABFPE010000359.1	vr1	No	841896	63548	81847	18299	41.67	PLVs	Metazoa	Xenacoelomorpha		Acoela	Hofsteniidae	Hofstenia	Hofstenia miamia	Integration	0.92	Passed	73.099999999999994
GCA_900660155.1	CABFPE010000334.1	vr1	No	897441	16123	34202	18079	100	PLVs	Metazoa	Xenacoelomorpha		Acoela	Hofsteniidae	Hofstenia	Hofstenia miamia	Integration	0.62	Failed	73.099999999999994
GCA_900660155.1	CABFPE010000150.1	vr1	No	1425388	321621	339680	18059	76.92	PLVs	Metazoa	Xenacoelomorpha		Acoela	Hofsteniidae	Hofstenia	Hofstenia miamia	Integration	0.69	Passed	73.099999999999994
GCA_900660155.1	CABFPE010000188.1	vr1	No	1267702	383233	400792	17559	100	PLVs	Metazoa	Xenacoelomorpha		Acoela	Hofsteniidae	Hofstenia	Hofstenia miamia	Integration	0.57	Failed	73.099999999999994
GCA_900660155.1	CABFPE010000862.1	vr1	No	277607	246973	264526	17553	61.9	PLVs	Metazoa	Xenacoelomorpha		Acoela	Hofsteniidae	Hofstenia	Hofstenia miamia	Integration	0.71	Passed	73.099999999999994
GCA_900660155.1	CABFPE010000257.1	vr1	No	1083161	273729	291092	17363	45.45	PLVs	Metazoa	Xenacoelomorpha		Acoela	Hofsteniidae	Hofstenia	Hofstenia miamia	Integration	0.82	Failed	73.099999999999994
GCA_900660155.1	CABFPE010000876.1	vr1	No	269840	6217	23088	16871	50	PLVs	Metazoa	Xenacoelomorpha		Acoela	Hofsteniidae	Hofstenia	Hofstenia miamia	Integration	0.83	Failed	73.099999999999994
GCA_900660155.1	CABFPE010000198.1	vr1	No	1235558	1045716	1061538	15822	66.67	PLVs	Metazoa	Xenacoelomorpha		Acoela	Hofsteniidae	Hofstenia	Hofstenia miamia	Integration	0.67	Failed	73.099999999999994
GCA_900660155.1	CABFPE010000616.1	vr1	No	484983	32149	47742	15593	87.5	PLVs	Metazoa	Xenacoelomorpha		Acoela	Hofsteniidae	Hofstenia	Hofstenia miamia	Integration	0.62	Passed	73.099999999999994
GCA_900660155.1	CABFPE010000185.1	vr1	No	1272377	24089	39677	15588	100	PLVs	Metazoa	Xenacoelomorpha		Acoela	Hofsteniidae	Hofstenia	Hofstenia miamia	Integration	0.75	Passed	73.099999999999994
GCA_900660155.1	CABFPE010000772.1	vr1	No	341454	18309	33331	15022	87.5	PLVs	Metazoa	Xenacoelomorpha		Acoela	Hofsteniidae	Hofstenia	Hofstenia miamia	Integration	0.62	Failed	73.099999999999994
GCA_900660155.1	CABFPE010000481.1	vr1	No	653977	639005	653976	14971	76.92	PLVs	Metazoa	Xenacoelomorpha		Acoela	Hofsteniidae	Hofstenia	Hofstenia miamia	Integration	0.77	Passed	73.099999999999994
GCA_900660155.1	CABFPE010001410.1	vr1	No	36299	12381	27256	14875	85.71	PLVs	Metazoa	Xenacoelomorpha		Acoela	Hofsteniidae	Hofstenia	Hofstenia miamia	Integration	0.5	Failed	73.099999999999994
GCA_900660155.1	CABFPE010000173.1	vr1	No	1317945	105263	119975	14712	69.23	PLVs	Metazoa	Xenacoelomorpha		Acoela	Hofsteniidae	Hofstenia	Hofstenia miamia	Integration	0.38	Failed	73.099999999999994
GCA_900660155.1	CABFPE010000204.1	vr1	No	1208859	108021	122509	14488	83.33	PLVs	Metazoa	Xenacoelomorpha		Acoela	Hofsteniidae	Hofstenia	Hofstenia miamia	Integration	0.83	Passed	73.099999999999994
GCA_900660155.1	CABFPE010000627.1	vr1	No	477486	17728	31602	13874	50	PLVs	Metazoa	Xenacoelomorpha		Acoela	Hofsteniidae	Hofstenia	Hofstenia miamia	Integration	0.79	Failed	73.099999999999994
GCA_900660155.1	CABFPE010000587.1	vr1	No	510594	694	14137	13443	80	PLVs	Metazoa	Xenacoelomorpha		Acoela	Hofsteniidae	Hofstenia	Hofstenia miamia	Integration	0.8	Failed	73.099999999999994
GCA_900660155.1	CABFPE010000254.1	vr1	No	1092444	946050	959218	13168	85.71	PLVs	Metazoa	Xenacoelomorpha		Acoela	Hofsteniidae	Hofstenia	Hofstenia miamia	Integration	0.64	Passed	73.099999999999994
GCA_900660155.1	CABFPE010002546.1	vr1	No	12959	2	12888	12886	88.89	PLVs	Metazoa	Xenacoelomorpha		Acoela	Hofsteniidae	Hofstenia	Hofstenia miamia	Viral contig	0.61	Passed	73.099999999999994
GCA_900660155.1	CABFPE010000378.1	vr1	No	808207	32946	45728	12782	71.43	PLVs	Metazoa	Xenacoelomorpha		Acoela	Hofsteniidae	Hofstenia	Hofstenia miamia	Integration	0.71	Passed	73.099999999999994
GCA_900660155.1	CABFPE010000362.1	vr1	No	835276	301295	313668	12373	62.5	PLVs	Metazoa	Xenacoelomorpha		Acoela	Hofsteniidae	Hofstenia	Hofstenia miamia	Integration	0.88	Failed	73.099999999999994
GCA_900660155.1	CABFPE010000440.1	vr1	No	715331	115371	127283	11912	61.54	PLVs	Metazoa	Xenacoelomorpha		Acoela	Hofsteniidae	Hofstenia	Hofstenia miamia	Integration	0.85	Passed	73.099999999999994
GCA_900660155.1	CABFPE010000551.1	vr1	No	559134	399966	411479	11513	50	PLVs	Metazoa	Xenacoelomorpha		Acoela	Hofsteniidae	Hofstenia	Hofstenia miamia	Integration	1	Passed	73.099999999999994
GCA_900660155.1	CABFPE010000439.1	vr1	No	718776	364224	375553	11329	71.43	PLVs	Metazoa	Xenacoelomorpha		Acoela	Hofsteniidae	Hofstenia	Hofstenia miamia	Integration	0.71	Failed	73.099999999999994
GCA_900660155.1	CABFPE010000010.1	vr1	No	3299812	204252	215494	11242	100	PLVs	Metazoa	Xenacoelomorpha		Acoela	Hofsteniidae	Hofstenia	Hofstenia miamia	Integration	0.71	Failed	73.099999999999994
GCA_900660155.1	CABFPE010000018.1	vr1	No	2750895	1451546	1462626	11080	93.75	PLVs	Metazoa	Xenacoelomorpha		Acoela	Hofsteniidae	Hofstenia	Hofstenia miamia	Integration	0.56	Passed	73.099999999999994
GCA_900660155.1	CABFPE010000286.1	vr1	No	1015969	431816	442880	11064	75	PLVs	Metazoa	Xenacoelomorpha		Acoela	Hofsteniidae	Hofstenia	Hofstenia miamia	Integration	1	Failed	73.099999999999994
GCA_900660155.1	CABFPE010000119.1	vr1	No	1613673	360064	371026	10962	100	PLVs	Metazoa	Xenacoelomorpha		Acoela	Hofsteniidae	Hofstenia	Hofstenia miamia	Integration	0.5	Failed	73.099999999999994
GCA_900660155.1	CABFPE010000417.1	vr1	No	745148	78661	89406	10745	100	PLVs	Metazoa	Xenacoelomorpha		Acoela	Hofsteniidae	Hofstenia	Hofstenia miamia	Integration	0.5	Passed	73.099999999999994
GCA_900660155.1	CABFPE010000781.1	vr1	No	334683	113492	124235	10743	60	PLVs	Metazoa	Xenacoelomorpha		Acoela	Hofsteniidae	Hofstenia	Hofstenia miamia	Integration	1	Failed	73.099999999999994
GCA_900660155.1	CABFPE010000043.1	vr1	No	2295629	319391	329752	10361	69.23	Orthopolintovirales	Metazoa	Xenacoelomorpha		Acoela	Hofsteniidae	Hofstenia	Hofstenia miamia	Integration	0.85	Passed	73.099999999999994
GCA_900660155.1	CABFPE010000354.1	vr1	No	848736	221991	232350	10359	100	PLVs	Metazoa	Xenacoelomorpha		Acoela	Hofsteniidae	Hofstenia	Hofstenia miamia	Integration	0.71	Failed	73.099999999999994
GCA_900660155.1	CABFPE010000330.1	vr1	No	907330	819141	829444	10303	78.57	PLVs	Metazoa	Xenacoelomorpha		Acoela	Hofsteniidae	Hofstenia	Hofstenia miamia	Integration	0.71	Passed	73.099999999999994
GCA_900660155.1	CABFPE010000190.1	vr1	No	1261787	143206	153449	10243	81.82	PLVs	Metazoa	Xenacoelomorpha		Acoela	Hofsteniidae	Hofstenia	Hofstenia miamia	Integration	0.91	Passed	73.099999999999994
GCA_900660155.1	CABFPE010000034.1	vr1	No	2374550	1028134	1038233	10099	93.33	PLVs	Metazoa	Xenacoelomorpha		Acoela	Hofsteniidae	Hofstenia	Hofstenia miamia	Integration	0.47	Passed	73.099999999999994
GCA_900660155.1	CABFPE010000523.1	vr1	No	589358	566874	576809	9935	82.35	PLVs	Metazoa	Xenacoelomorpha		Acoela	Hofsteniidae	Hofstenia	Hofstenia miamia	Integration	0.53	Passed	73.099999999999994
GCA_900660155.1	CABFPE010000088.1	vr1	No	1865800	968086	977724	9638	90	PLVs	Metazoa	Xenacoelomorpha		Acoela	Hofsteniidae	Hofstenia	Hofstenia miamia	Integration	0.7	Passed	73.099999999999994
GCA_900660155.1	CABFPE010000201.1	vr1	No	1229057	47	9594	9547	75	Orthopolintovirales	Metazoa	Xenacoelomorpha		Acoela	Hofsteniidae	Hofstenia	Hofstenia miamia	Integration	1	Passed	73.099999999999994
GCA_900660155.1	CABFPE010000086.1	vr1	No	1871545	125500	134658	9158	85.71	Orthopolintovirales	Metazoa	Xenacoelomorpha		Acoela	Hofsteniidae	Hofstenia	Hofstenia miamia	Integration	0.71	Passed	73.099999999999994
GCA_900660155.1	CABFPE010000540.1	vr1	No	568329	529220	538260	9040	60	PLVs	Metazoa	Xenacoelomorpha		Acoela	Hofsteniidae	Hofstenia	Hofstenia miamia	Integration	1	Passed	73.099999999999994
GCA_900660155.1	CABFPE010000474.1	vr1	No	667279	281562	290535	8973	75	PLVs	Metazoa	Xenacoelomorpha		Acoela	Hofsteniidae	Hofstenia	Hofstenia miamia	Integration	0.88	Passed	73.099999999999994
GCA_900660155.1	CABFPE010000132.1	vr1	No	1558255	1505035	1513952	8917	100	PLVs	Metazoa	Xenacoelomorpha		Acoela	Hofsteniidae	Hofstenia	Hofstenia miamia	Integration	1	Failed	73.099999999999994
GCA_900660155.1	CABFPE010000796.1	vr1	No	322998	38797	47440	8643	85.71	PLVs	Metazoa	Xenacoelomorpha		Acoela	Hofsteniidae	Hofstenia	Hofstenia miamia	Integration	0.64	Passed	73.099999999999994
GCA_900660155.1	CABFPE010000120.1	vr1	No	1613060	1534754	1543382	8628	100	PLVs	Metazoa	Xenacoelomorpha		Acoela	Hofsteniidae	Hofstenia	Hofstenia miamia	Integration	0.8	Passed	73.099999999999994
GCA_900660155.1	CABFPE010000355.1	vr1	No	847814	401097	409582	8485	91.67	PLVs	Metazoa	Xenacoelomorpha		Acoela	Hofsteniidae	Hofstenia	Hofstenia miamia	Integration	0.58	Failed	73.099999999999994
GCA_900660155.1	CABFPE010000148.1	vr1	No	1436073	207075	215497	8422	75	PLVs	Metazoa	Xenacoelomorpha		Acoela	Hofsteniidae	Hofstenia	Hofstenia miamia	Integration	0.75	Failed	73.099999999999994
GCA_900660155.1	CABFPE010000468.1	vr1	No	677270	4533	12627	8094	83.33	PLVs	Metazoa	Xenacoelomorpha		Acoela	Hofsteniidae	Hofstenia	Hofstenia miamia	Integration	1	Failed	73.099999999999994
GCA_900660155.1	CABFPE010000521.1	vr1	No	596827	204384	212371	7987	76.92	PLVs	Metazoa	Xenacoelomorpha		Acoela	Hofsteniidae	Hofstenia	Hofstenia miamia	Integration	0.69	Passed	73.099999999999994
GCA_900660155.1	CABFPE010002639.1	vr1	No	12342	876	8859	7983	77.78	PLVs	Metazoa	Xenacoelomorpha		Acoela	Hofsteniidae	Hofstenia	Hofstenia miamia	Integration	0.78	Passed	73.099999999999994
GCA_900660155.1	CABFPE010000140.1	vr1	No	1514788	1486060	1494026	7966	100	PLVs	Metazoa	Xenacoelomorpha		Acoela	Hofsteniidae	Hofstenia	Hofstenia miamia	Integration	0.75	Passed	73.099999999999994
GCA_900660155.1	CABFPE010002260.1	vr1	No	15623	3484	11436	7952	88.89	PLVs	Metazoa	Xenacoelomorpha		Acoela	Hofsteniidae	Hofstenia	Hofstenia miamia	Viral contig	0.67	Passed	73.099999999999994
GCA_900660155.1	CABFPE010001090.1	vr1	No	126509	26270	34220	7950	57.14	PLVs	Metazoa	Xenacoelomorpha		Acoela	Hofsteniidae	Hofstenia	Hofstenia miamia	Integration	1	Failed	73.099999999999994
GCA_900660155.1	CABFPE010000113.1	vr1	No	1624160	1458333	1466231	7898	100	PLVs	Metazoa	Xenacoelomorpha		Acoela	Hofsteniidae	Hofstenia	Hofstenia miamia	Integration	0.45	Passed	73.099999999999994
GCA_900660155.1	CABFPE010000241.1	vr1	No	1115867	484151	492027	7876	75	PLVs	Metazoa	Xenacoelomorpha		Acoela	Hofsteniidae	Hofstenia	Hofstenia miamia	Integration	0.75	Passed	73.099999999999994
GCA_900660155.1	CABFPE010000543.1	vr1	No	561689	31693	39505	7812	80	PLVs	Metazoa	Xenacoelomorpha		Acoela	Hofsteniidae	Hofstenia	Hofstenia miamia	Integration	0.8	Failed	73.099999999999994
GCA_900660155.1	CABFPE010000698.1	vr1	No	401524	63145	70937	7792	75	PLVs	Metazoa	Xenacoelomorpha		Acoela	Hofsteniidae	Hofstenia	Hofstenia miamia	Integration	1	Failed	73.099999999999994
GCA_900660155.1	CABFPE010000293.1	vr1	No	1002964	44583	52342	7759	88.89	PLVs	Metazoa	Xenacoelomorpha		Acoela	Hofsteniidae	Hofstenia	Hofstenia miamia	Integration	0.78	Passed	73.099999999999994
GCA_900660155.1	CABFPE010000554.1	vr1	No	553173	272629	280236	7607	100	PLVs	Metazoa	Xenacoelomorpha		Acoela	Hofsteniidae	Hofstenia	Hofstenia miamia	Integration	0.5	Failed	73.099999999999994
GCA_900660155.1	CABFPE010000630.1	vr1	No	477119	131942	139517	7575	100	PLVs	Metazoa	Xenacoelomorpha		Acoela	Hofsteniidae	Hofstenia	Hofstenia miamia	Integration	0.71	Failed	73.099999999999994
GCA_900660155.1	CABFPE010000240.1	vr1	No	1120550	373218	380679	7461	100	PLVs	Metazoa	Xenacoelomorpha		Acoela	Hofsteniidae	Hofstenia	Hofstenia miamia	Integration	0.83	Failed	73.099999999999994
GCA_900660155.1	CABFPE010000246.1	vr1	No	1099792	755336	762722	7386	100	PLVs	Metazoa	Xenacoelomorpha		Acoela	Hofsteniidae	Hofstenia	Hofstenia miamia	Integration	0.83	Failed	73.099999999999994
GCA_900660155.1	CABFPE010000022.1	vr1	No	2614376	529076	536380	7304	100	PLVs	Metazoa	Xenacoelomorpha		Acoela	Hofsteniidae	Hofstenia	Hofstenia miamia	Integration	1	Passed	73.099999999999994
GCA_900660155.1	CABFPE010000005.1	vr1	No	4362039	1919527	1926760	7233	90	PLVs	Metazoa	Xenacoelomorpha		Acoela	Hofsteniidae	Hofstenia	Hofstenia miamia	Integration	0.6	Passed	73.099999999999994
GCA_900660155.1	CABFPE010000222.1	vr1	No	1165751	568682	575897	7215	85.71	PLVs	Metazoa	Xenacoelomorpha		Acoela	Hofsteniidae	Hofstenia	Hofstenia miamia	Integration	0.71	Failed	73.099999999999994
GCA_900660155.1	CABFPE010000103.1	vr1	No	1763658	1740552	1747710	7158	83.33	PLVs	Metazoa	Xenacoelomorpha		Acoela	Hofsteniidae	Hofstenia	Hofstenia miamia	Integration	1	Passed	73.099999999999994
GCA_900660155.1	CABFPE010000351.1	vr1	No	855098	25321	31938	6617	88.89	PLVs	Metazoa	Xenacoelomorpha		Acoela	Hofsteniidae	Hofstenia	Hofstenia miamia	Integration	0.56	Passed	73.099999999999994
GCA_900660155.1	CABFPE010000160.1	vr1	No	1366880	682256	688873	6617	100	PLVs	Metazoa	Xenacoelomorpha		Acoela	Hofsteniidae	Hofstenia	Hofstenia miamia	Integration	1	Failed	73.099999999999994
GCA_900660155.1	CABFPE010000234.1	vr1	No	1131102	1120375	1126785	6410	76.92	PLVs	Metazoa	Xenacoelomorpha		Acoela	Hofsteniidae	Hofstenia	Hofstenia miamia	Integration	0.77	Passed	73.099999999999994
GCA_900660155.1	CABFPE010000044.1	vr1	No	2269814	1365118	1371451	6333	83.33	PLVs	Metazoa	Xenacoelomorpha		Acoela	Hofsteniidae	Hofstenia	Hofstenia miamia	Integration	1	Passed	73.099999999999994
GCA_900660155.1	CABFPE010000909.1	vr1	No	241017	169308	175525	6217	71.43	PLVs	Metazoa	Xenacoelomorpha		Acoela	Hofsteniidae	Hofstenia	Hofstenia miamia	Integration	1	Passed	73.099999999999994
GCA_900660155.1	CABFPE010000451.1	vr1	No	700432	602753	608940	6187	83.33	PLVs	Metazoa	Xenacoelomorpha		Acoela	Hofsteniidae	Hofstenia	Hofstenia miamia	Integration	0.83	Failed	73.099999999999994
GCA_900660155.1	CABFPE010000519.1	vr1	No	598994	351529	357653	6124	77.78	PLVs	Metazoa	Xenacoelomorpha		Acoela	Hofsteniidae	Hofstenia	Hofstenia miamia	Integration	0.89	Passed	73.099999999999994
GCA_900660155.1	CABFPE010000121.1	vr1	No	1601412	2	6062	6060	80	PLVs	Metazoa	Xenacoelomorpha		Acoela	Hofsteniidae	Hofstenia	Hofstenia miamia	Integration	0.8	Failed	73.099999999999994
GCA_900660155.1	CABFPE010000376.1	vr1	No	810720	451784	457833	6049	100	PLVs	Metazoa	Xenacoelomorpha		Acoela	Hofsteniidae	Hofstenia	Hofstenia miamia	Integration	1	Failed	73.099999999999994
GCA_900660155.1	CABFPE010000470.1	vr1	No	673121	221045	226983	5938	55.56	PLVs	Metazoa	Xenacoelomorpha		Acoela	Hofsteniidae	Hofstenia	Hofstenia miamia	Integration	0.89	Failed	73.099999999999994
GCA_900660155.1	CABFPE010000341.1	vr1	No	878735	321723	327652	5929	75	PLVs	Metazoa	Xenacoelomorpha		Acoela	Hofsteniidae	Hofstenia	Hofstenia miamia	Integration	0.88	Failed	73.099999999999994
GCA_900660155.1	CABFPE010000080.1	vr1	No	1953891	357583	363370	5787	100	PLVs	Metazoa	Xenacoelomorpha		Acoela	Hofsteniidae	Hofstenia	Hofstenia miamia	Integration	1	Failed	73.099999999999994
GCA_900660155.1	CABFPE010000754.1	vr1	No	359212	64399	70120	5721	60	PLVs	Metazoa	Xenacoelomorpha		Acoela	Hofsteniidae	Hofstenia	Hofstenia miamia	Integration	1	Failed	73.099999999999994
GCA_900660155.1	CABFPE010000154.1	vr1	No	1399714	505488	511132	5644	100	PLVs	Metazoa	Xenacoelomorpha		Acoela	Hofsteniidae	Hofstenia	Hofstenia miamia	Integration	0.5	Passed	73.099999999999994
GCA_900660155.1	CABFPE010000345.1	vr1	No	871978	188018	193435	5417	71.43	PLVs	Metazoa	Xenacoelomorpha		Acoela	Hofsteniidae	Hofstenia	Hofstenia miamia	Integration	1	Passed	73.099999999999994
GCA_900660155.1	CABFPE010000030.1	vr1	No	2464405	118747	124131	5384	100	PLVs	Metazoa	Xenacoelomorpha		Acoela	Hofsteniidae	Hofstenia	Hofstenia miamia	Integration	0.6	Failed	73.099999999999994
GCA_900660155.1	CABFPE010000584.1	vr1	No	511704	324641	329956	5315	87.5	PLVs	Metazoa	Xenacoelomorpha		Acoela	Hofsteniidae	Hofstenia	Hofstenia miamia	Integration	0.75	Passed	73.099999999999994
GCA_900660155.1	CABFPE010000908.1	vr1	No	241618	15429	20728	5299	80	PLVs	Metazoa	Xenacoelomorpha		Acoela	Hofsteniidae	Hofstenia	Hofstenia miamia	Integration	1	Failed	73.099999999999994
GCA_900660155.1	CABFPE010000036.1	vr1	No	2364084	912302	917514	5212	100	PLVs	Metazoa	Xenacoelomorpha		Acoela	Hofsteniidae	Hofstenia	Hofstenia miamia	Integration	0.57	Passed	73.099999999999994
GCA_900660155.1	CABFPE010000275.1	vr1	No	1044515	509224	514240	5016	100	PLVs	Metazoa	Xenacoelomorpha		Acoela	Hofsteniidae	Hofstenia	Hofstenia miamia	Integration	0.75	Failed	73.099999999999994
GCA_900660155.1	CABFPE010000011.1	vr1	No	3165135	36491	41453	4962	100	PLVs	Metazoa	Xenacoelomorpha		Acoela	Hofsteniidae	Hofstenia	Hofstenia miamia	Integration	1	Failed	73.099999999999994
GCA_900660155.1	CABFPE010000879.1	vr1	No	267130	989	5675	4686	85.71	PLVs	Metazoa	Xenacoelomorpha		Acoela	Hofsteniidae	Hofstenia	Hofstenia miamia	Integration	0.71	Failed	73.099999999999994
GCA_900660155.1	CABFPE010001049.1	vr1	No	157293	34316	38654	4338	100	PLVs	Metazoa	Xenacoelomorpha		Acoela	Hofsteniidae	Hofstenia	Hofstenia miamia	Integration	0.6	Failed	73.099999999999994
GCA_900660155.1	CABFPE010000410.1	vr1	No	751761	54145	58460	4315	100	PLVs	Metazoa	Xenacoelomorpha		Acoela	Hofsteniidae	Hofstenia	Hofstenia miamia	Integration	0.8	Failed	73.099999999999994
GCA_900660155.1	CABFPE010005327.1	vr1	No	4804	585	4802	4217	60	PLVs	Metazoa	Xenacoelomorpha		Acoela	Hofsteniidae	Hofstenia	Hofstenia miamia	Integration	1	Passed	73.099999999999994
GCA_900660155.1	CABFPE010001588.1	vr1	No	28246	23523	27664	4141	60	PLVs	Metazoa	Xenacoelomorpha		Acoela	Hofsteniidae	Hofstenia	Hofstenia miamia	Integration	1	Failed	73.099999999999994
GCA_900660155.1	CABFPE010000211.1	vr1	No	1197772	554158	557978	3820	100	PLVs	Metazoa	Xenacoelomorpha		Acoela	Hofsteniidae	Hofstenia	Hofstenia miamia	Integration	0.57	Failed	73.099999999999994
GCA_900660155.1	CABFPE010000700.1	vr1	No	400201	9953	13731	3778	100	PLVs	Metazoa	Xenacoelomorpha		Acoela	Hofsteniidae	Hofstenia	Hofstenia miamia	Integration	1	Failed	73.099999999999994
GCA_900660155.1	CABFPE010000106.1	vr1	No	1731612	1628545	1632259	3714	100	PLVs	Metazoa	Xenacoelomorpha		Acoela	Hofsteniidae	Hofstenia	Hofstenia miamia	Integration	1	Failed	73.099999999999994
GCA_900660155.1	CABFPE010000058.1	vr1	No	2069866	141544	145142	3598	83.33	PLVs	Metazoa	Xenacoelomorpha		Acoela	Hofsteniidae	Hofstenia	Hofstenia miamia	Integration	1	Passed	73.099999999999994
GCA_900660155.1	CABFPE010000488.1	vr1	No	640134	97982	101535	3553	80	PLVs	Metazoa	Xenacoelomorpha		Acoela	Hofsteniidae	Hofstenia	Hofstenia miamia	Integration	0.8	Failed	73.099999999999994
GCA_900660155.1	CABFPE010000146.1	vr1	No	1450826	684177	687646	3469	100	PLVs	Metazoa	Xenacoelomorpha		Acoela	Hofsteniidae	Hofstenia	Hofstenia miamia	Integration	0.83	Failed	73.099999999999994
GCA_900660155.1	CABFPE010001387.1	vr1	No	39385	6752	10205	3453	80	PLVs	Metazoa	Xenacoelomorpha		Acoela	Hofsteniidae	Hofstenia	Hofstenia miamia	Integration	0.8	Failed	73.099999999999994
GCA_900660155.1	CABFPE010000366.1	vr1	No	828001	70385	73569	3184	100	PLVs	Metazoa	Xenacoelomorpha		Acoela	Hofsteniidae	Hofstenia	Hofstenia miamia	Integration	1	Failed	73.099999999999994
GCA_900660155.1	CABFPE010000079.1	vr1	No	1956474	122646	125667	3021	100	PLVs	Metazoa	Xenacoelomorpha		Acoela	Hofsteniidae	Hofstenia	Hofstenia miamia	Integration	1	Failed	73.099999999999994
GCA_900660155.1	CABFPE010000162.1	vr1	No	1364647	429403	432364	2961	100	PLVs	Metazoa	Xenacoelomorpha		Acoela	Hofsteniidae	Hofstenia	Hofstenia miamia	Integration	1	Failed	73.099999999999994
GCA_900660155.1	CABFPE010000182.1	vr1	No	1283312	1147061	1150011	2950	100	PLVs	Metazoa	Xenacoelomorpha		Acoela	Hofsteniidae	Hofstenia	Hofstenia miamia	Integration	1	Failed	73.099999999999994
GCA_900660155.1	CABFPE010000882.1	vr1	No	262194	132104	135000	2896	100	PLVs	Metazoa	Xenacoelomorpha		Acoela	Hofsteniidae	Hofstenia	Hofstenia miamia	Integration	0.75	Failed	73.099999999999994
GCA_900660155.1	CABFPE010000042.1	vr1	No	2300153	518257	521135	2878	80	PLVs	Metazoa	Xenacoelomorpha		Acoela	Hofsteniidae	Hofstenia	Hofstenia miamia	Integration	0.8	Passed	73.099999999999994
GCA_900660155.1	CABFPE010000137.1	vr1	No	1535636	177259	180017	2758	60	PLVs	Metazoa	Xenacoelomorpha		Acoela	Hofsteniidae	Hofstenia	Hofstenia miamia	Integration	1	Failed	73.099999999999994
GCA_900660155.1	CABFPE010000187.1	vr1	No	1270794	153335	155901	2566	75	PLVs	Metazoa	Xenacoelomorpha		Acoela	Hofsteniidae	Hofstenia	Hofstenia miamia	Integration	1	Failed	73.099999999999994
GCA_900660155.1	CABFPE010000428.1	vr1	No	730304	6399	8937	2538	75	PLVs	Metazoa	Xenacoelomorpha		Acoela	Hofsteniidae	Hofstenia	Hofstenia miamia	Integration	1	Failed	73.099999999999994
GCA_900660155.1	CABFPE010000282.1	vr1	No	1026047	38358	40862	2504	100	PLVs	Metazoa	Xenacoelomorpha		Acoela	Hofsteniidae	Hofstenia	Hofstenia miamia	Integration	1	Failed	73.099999999999994
GCA_900659725.1	CAACVG010004553.1	vr4	No	279950	273807	279727	5920	100	Orthopolintovirales	Metazoa	Arthropoda	Insecta	Coleoptera	Chrysomelidae	Callosobruchus	Callosobruchus maculatus	Integration	0.86	Passed	89.4
GCA_900659725.1	CAACVG010004553.1	vr3	No	279950	254130	261122	6992	100	Orthopolintovirales	Metazoa	Arthropoda	Insecta	Coleoptera	Chrysomelidae	Callosobruchus	Callosobruchus maculatus	Integration	0.6	Failed	89.4
GCA_900659725.1	CAACVG010015219.1	vr3	No	371719	132814	135991	3177	83.33	Orthopolintovirales	Metazoa	Arthropoda	Insecta	Coleoptera	Chrysomelidae	Callosobruchus	Callosobruchus maculatus	Integration	0.67	Failed	89.4
GCA_900659725.1	CAACVG010001710.1	vr2	No	328112	224878	261598	36720	61.54	Orthopolintovirales	Metazoa	Arthropoda	Insecta	Coleoptera	Chrysomelidae	Callosobruchus	Callosobruchus maculatus	Integration	0.65	Passed	89.4
GCA_900659725.1	CAACVG010011245.1	vr2	No	442392	287960	317927	29967	80	Orthopolintovirales	Metazoa	Arthropoda	Insecta	Coleoptera	Chrysomelidae	Callosobruchus	Callosobruchus maculatus	Integration	0.6	Passed	89.4
GCA_900659725.1	CAACVG010006998.1	vr2	No	199066	84206	108951	24745	52.38	Orthopolintovirales	Metazoa	Arthropoda	Insecta	Coleoptera	Chrysomelidae	Callosobruchus	Callosobruchus maculatus	Integration	0.86	Passed	89.4
GCA_900659725.1	CAACVG010014928.1	vr2	No	378839	321088	344340	23252	72.22	Orthopolintovirales	Metazoa	Arthropoda	Insecta	Coleoptera	Chrysomelidae	Callosobruchus	Callosobruchus maculatus	Integration	0.78	Passed	89.4
GCA_900659725.1	CAACVG010008002.1	vr2	No	121472	101282	121425	20143	84	Orthopolintovirales	Metazoa	Arthropoda	Insecta	Coleoptera	Chrysomelidae	Callosobruchus	Callosobruchus maculatus	Integration	0.52	Passed	89.4
GCA_900659725.1	CAACVG010009339.1	vr2	No	85584	66496	82884	16388	38.89	Orthopolintovirales	Metazoa	Arthropoda	Insecta	Coleoptera	Chrysomelidae	Callosobruchus	Callosobruchus maculatus	Integration	0.56	Failed	89.4
GCA_900659725.1	CAACVG010004553.1	vr2	No	279950	187355	202140	14785	88.24	Orthopolintovirales	Metazoa	Arthropoda	Insecta	Coleoptera	Chrysomelidae	Callosobruchus	Callosobruchus maculatus	Integration	0.71	Passed	89.4
GCA_900659725.1	CAACVG010010606.1	vr2	No	486325	199242	212372	13130	92.86	Orthopolintovirales	Metazoa	Arthropoda	Insecta	Coleoptera	Chrysomelidae	Callosobruchus	Callosobruchus maculatus	Integration	0.86	Passed	89.4
GCA_900659725.1	CAACVG010006779.1	vr2	No	103626	59812	70361	10549	46.67	Orthopolintovirales	Metazoa	Arthropoda	Insecta	Coleoptera	Chrysomelidae	Callosobruchus	Callosobruchus maculatus	Integration	0.73	Failed	89.4
GCA_900659725.1	CAACVG010007072.1	vr2	No	200386	169991	176462	6471	80	Orthopolintovirales	Metazoa	Arthropoda	Insecta	Coleoptera	Chrysomelidae	Callosobruchus	Callosobruchus maculatus	Integration	0.8	Failed	89.4
GCA_900659725.1	CAACVG010011508.1	vr2	No	990338	897055	901829	4774	100	Orthopolintovirales	Metazoa	Arthropoda	Insecta	Coleoptera	Chrysomelidae	Callosobruchus	Callosobruchus maculatus	Integration	0.5	Passed	89.4
GCA_900659725.1	CAACVG010013844.1	vr2	No	65004	24518	28802	4284	100	Orthopolintovirales	Metazoa	Arthropoda	Insecta	Coleoptera	Chrysomelidae	Callosobruchus	Callosobruchus maculatus	Integration	0.67	Passed	89.4
GCA_900659725.1	CAACVG010008545.1	vr2	No	1157845	1152085	1156217	4132	100	Orthopolintovirales	Metazoa	Arthropoda	Insecta	Coleoptera	Chrysomelidae	Callosobruchus	Callosobruchus maculatus	Integration	0.75	Failed	89.4
GCA_900659725.1	CAACVG010003884.1	vr2	No	289598	278010	281737	3727	80	Orthopolintovirales	Metazoa	Arthropoda	Insecta	Coleoptera	Chrysomelidae	Callosobruchus	Callosobruchus maculatus	Integration	0.8	Failed	89.4
GCA_900659725.1	CAACVG010015219.1	vr2	No	371719	88248	91776	3528	100	Orthopolintovirales	Metazoa	Arthropoda	Insecta	Coleoptera	Chrysomelidae	Callosobruchus	Callosobruchus maculatus	Integration	1	Failed	89.4
GCA_900659725.1	CAACVG010008269.1	vr2	No	125440	81282	84809	3527	100	Orthopolintovirales	Metazoa	Arthropoda	Insecta	Coleoptera	Chrysomelidae	Callosobruchus	Callosobruchus maculatus	Integration	0.6	Failed	89.4
GCA_900659725.1	CAACVG010012037.1	vr2	No	38299	33693	36998	3305	100	Orthopolintovirales	Metazoa	Arthropoda	Insecta	Coleoptera	Chrysomelidae	Callosobruchus	Callosobruchus maculatus	Integration	1	Passed	89.4
GCA_900659725.1	CAACVG010006513.1	vr1	No	254517	22136	77124	54988	52.63	Orthopolintovirales	Metazoa	Arthropoda	Insecta	Coleoptera	Chrysomelidae	Callosobruchus	Callosobruchus maculatus	Integration	0.66	Passed	89.4
GCA_900659725.1	CAACVG010007902.1	vr1	No	143064	58812	99407	40595	55.17	Orthopolintovirales	Metazoa	Arthropoda	Insecta	Coleoptera	Chrysomelidae	Callosobruchus	Callosobruchus maculatus	Integration	0.66	Passed	89.4
GCA_900659725.1	CAACVG010007128.1	vr1	No	201176	114159	148986	34827	65.52	Orthopolintovirales	Metazoa	Arthropoda	Insecta	Coleoptera	Chrysomelidae	Callosobruchus	Callosobruchus maculatus	Integration	0.59	Passed	89.4
GCA_900659725.1	CAACVG010007962.1	vr1	No	629849	600518	627344	26826	77.42	Orthopolintovirales	Metazoa	Arthropoda	Insecta	Coleoptera	Chrysomelidae	Callosobruchus	Callosobruchus maculatus	Integration	0.58	Passed	89.4
GCA_900659725.1	CAACVG010008092.1	vr1	No	134024	36853	60794	23941	65	Orthopolintovirales	Metazoa	Arthropoda	Insecta	Coleoptera	Chrysomelidae	Callosobruchus	Callosobruchus maculatus	Integration	0.9	Passed	89.4
GCA_900659725.1	CAACVG010007360.1	vr1	No	38558	11821	35740	23919	84.62	Orthopolintovirales	Metazoa	Arthropoda	Insecta	Coleoptera	Chrysomelidae	Callosobruchus	Callosobruchus maculatus	Viral contig	0.77	Failed	89.4
GCA_900659725.1	CAACVG010013322.1	vr1	No	24551	2	23848	23846	86.96	Orthopolintovirales	Metazoa	Arthropoda	Insecta	Coleoptera	Chrysomelidae	Callosobruchus	Callosobruchus maculatus	Viral contig	0.48	Passed	89.4
GCA_900659725.1	CAACVG010009034.1	vr1	No	97060	69529	91760	22231	69.23	Orthopolintovirales	Metazoa	Arthropoda	Insecta	Coleoptera	Chrysomelidae	Callosobruchus	Callosobruchus maculatus	Integration	0.62	Passed	89.4
GCA_900659725.1	CAACVG010009497.1	vr1	No	69130	16181	38197	22016	52.38	Orthopolintovirales	Metazoa	Arthropoda	Insecta	Coleoptera	Chrysomelidae	Callosobruchus	Callosobruchus maculatus	Integration	0.71	Passed	89.4
GCA_900659725.1	CAACVG010011245.1	vr1	No	442392	186517	207803	21286	87.5	Orthopolintovirales	Metazoa	Arthropoda	Insecta	Coleoptera	Chrysomelidae	Callosobruchus	Callosobruchus maculatus	Integration	0.75	Passed	89.4
GCA_900659725.1	CAACVG010007334.1	vr1	No	1314686	822186	842764	20578	66.67	Orthopolintovirales	Metazoa	Arthropoda	Insecta	Coleoptera	Chrysomelidae	Callosobruchus	Callosobruchus maculatus	Integration	1	Passed	89.4
GCA_900659725.1	CAACVG010003236.1	vr1	No	187399	50925	70767	19842	66.67	Orthopolintovirales	Metazoa	Arthropoda	Insecta	Coleoptera	Chrysomelidae	Callosobruchus	Callosobruchus maculatus	Integration	0.67	Failed	89.4
GCA_900659725.1	CAACVG010011971.1	vr1	No	436311	88523	108244	19721	57.89	Orthopolintovirales	Metazoa	Arthropoda	Insecta	Coleoptera	Chrysomelidae	Callosobruchus	Callosobruchus maculatus	Integration	0.84	Passed	89.4
GCA_900659725.1	CAACVG010008648.1	vr1	No	109025	83254	101857	18603	53.85	Naldaviricetes	Metazoa	Arthropoda	Insecta	Coleoptera	Chrysomelidae	Callosobruchus	Callosobruchus maculatus	Integration	0.77	Failed	89.4
GCA_900659725.1	CAACVG010014031.1	vr1	No	430699	412200	430468	18268	61.54	Orthopolintovirales	Metazoa	Arthropoda	Insecta	Coleoptera	Chrysomelidae	Callosobruchus	Callosobruchus maculatus	Integration	0.92	Passed	89.4
GCA_900659725.1	CAACVG010008307.1	vr1	No	124076	103019	121086	18067	85	Orthopolintovirales	Metazoa	Arthropoda	Insecta	Coleoptera	Chrysomelidae	Callosobruchus	Callosobruchus maculatus	Integration	0.6	Passed	89.4
GCA_900659725.1	CAACVG010011756.1	vr1	No	41813	23989	41711	17722	47.83	Orthopolintovirales	Metazoa	Arthropoda	Insecta	Coleoptera	Chrysomelidae	Callosobruchus	Callosobruchus maculatus	Integration	0.52	Failed	89.4
GCA_900659725.1	CAACVG010006973.1	vr1	No	130637	108631	126314	17683	83.33	Orthopolintovirales	Metazoa	Arthropoda	Insecta	Coleoptera	Chrysomelidae	Callosobruchus	Callosobruchus maculatus	Integration	1	Passed	89.4
GCA_900659725.1	CAACVG010011552.1	vr1	No	439703	334924	352598	17674	83.33	Orthopolintovirales	Metazoa	Arthropoda	Insecta	Coleoptera	Chrysomelidae	Callosobruchus	Callosobruchus maculatus	Integration	1	Passed	89.4
GCA_900659725.1	CAACVG010006768.1	vr1	No	227459	208165	225766	17601	83.33	Orthopolintovirales	Metazoa	Arthropoda	Insecta	Coleoptera	Chrysomelidae	Callosobruchus	Callosobruchus maculatus	Integration	1	Passed	89.4
GCA_900659725.1	CAACVG010008920.1	vr1	No	556387	88784	105919	17135	84.62	Orthopolintovirales	Metazoa	Arthropoda	Insecta	Coleoptera	Chrysomelidae	Callosobruchus	Callosobruchus maculatus	Integration	0.92	Passed	89.4
GCA_900659725.1	CAACVG010012657.1	vr1	No	31975	6117	23022	16905	86.67	Orthopolintovirales	Metazoa	Arthropoda	Insecta	Coleoptera	Chrysomelidae	Callosobruchus	Callosobruchus maculatus	Viral contig	0.8	Passed	89.4
GCA_900659725.1	CAACVG010008545.1	vr1	No	1157845	713146	729691	16545	68.75	Orthopolintovirales	Metazoa	Arthropoda	Insecta	Coleoptera	Chrysomelidae	Callosobruchus	Callosobruchus maculatus	Integration	0.69	Passed	89.4
GCA_900659725.1	CAACVG010008002.1	vr1	No	121472	32194	48593	16399	64.29	Orthopolintovirales	Metazoa	Arthropoda	Insecta	Coleoptera	Chrysomelidae	Callosobruchus	Callosobruchus maculatus	Integration	0.86	Passed	89.4
GCA_900659725.1	CAACVG010007378.1	vr1	No	177461	5995	22377	16382	63.16	Orthopolintovirales	Metazoa	Arthropoda	Insecta	Coleoptera	Chrysomelidae	Callosobruchus	Callosobruchus maculatus	Integration	0.84	Passed	89.4
GCA_900659725.1	CAACVG010010236.1	vr1	No	65231	48767	65111	16344	93.33	Orthopolintovirales	Metazoa	Arthropoda	Insecta	Coleoptera	Chrysomelidae	Callosobruchus	Callosobruchus maculatus	Integration	0.73	Passed	89.4
GCA_900659725.1	CAACVG010010179.1	vr1	No	516366	167760	183862	16102	91.67	Orthopolintovirales	Metazoa	Arthropoda	Insecta	Coleoptera	Chrysomelidae	Callosobruchus	Callosobruchus maculatus	Integration	0.92	Passed	89.4
GCA_900659725.1	CAACVG010006949.1	vr1	No	29725	5155	21183	16028	80	Orthopolintovirales	Metazoa	Arthropoda	Insecta	Coleoptera	Chrysomelidae	Callosobruchus	Callosobruchus maculatus	Viral contig	0.93	Passed	89.4
GCA_900659725.1	CAACVG010009585.1	vr1	No	74136	57967	73943	15976	76.92	Orthopolintovirales	Metazoa	Arthropoda	Insecta	Coleoptera	Chrysomelidae	Callosobruchus	Callosobruchus maculatus	Integration	0.85	Passed	89.4
GCA_900659725.1	CAACVG010008828.1	vr1	No	103598	49711	65657	15946	80	Orthopolintovirales	Metazoa	Arthropoda	Insecta	Coleoptera	Chrysomelidae	Callosobruchus	Callosobruchus maculatus	Integration	0.73	Passed	89.4
GCA_900659725.1	CAACVG010012288.1	vr1	No	35480	18538	34155	15617	64.71	Orthopolintovirales	Metazoa	Arthropoda	Insecta	Coleoptera	Chrysomelidae	Callosobruchus	Callosobruchus maculatus	Integration	0.76	Passed	89.4
GCA_900659725.1	CAACVG010006942.1	vr1	No	151894	122430	137845	15415	76.19	Orthopolintovirales	Metazoa	Arthropoda	Insecta	Coleoptera	Chrysomelidae	Callosobruchus	Callosobruchus maculatus	Integration	0.67	Passed	89.4
GCA_900659725.1	CAACVG010011170.1	vr1	No	47184	32037	47183	15146	90.91	Orthopolintovirales	Metazoa	Arthropoda	Insecta	Coleoptera	Chrysomelidae	Callosobruchus	Callosobruchus maculatus	Integration	0.82	Passed	89.4
GCA_900659725.1	CAACVG010011508.1	vr1	No	990338	9580	24472	14892	92.31	Orthopolintovirales	Metazoa	Arthropoda	Insecta	Coleoptera	Chrysomelidae	Callosobruchus	Callosobruchus maculatus	Integration	0.77	Passed	89.4
GCA_900659725.1	CAACVG010010606.1	vr1	No	486325	22095	36794	14699	58.33	Orthopolintovirales	Metazoa	Arthropoda	Insecta	Coleoptera	Chrysomelidae	Callosobruchus	Callosobruchus maculatus	Integration	0.92	Passed	89.4
GCA_900659725.1	CAACVG010008320.1	vr1	No	123598	47130	61810	14680	60	Orthopolintovirales	Metazoa	Arthropoda	Insecta	Coleoptera	Chrysomelidae	Callosobruchus	Callosobruchus maculatus	Integration	1	Failed	89.4
GCA_900659725.1	CAACVG010010332.1	vr1	No	490919	1055	15677	14622	86.67	Orthopolintovirales	Metazoa	Arthropoda	Insecta	Coleoptera	Chrysomelidae	Callosobruchus	Callosobruchus maculatus	Integration	0.73	Passed	89.4
GCA_900659725.1	CAACVG010011006.1	vr1	No	51546	35772	50374	14602	63.64	Orthopolintovirales	Metazoa	Arthropoda	Insecta	Coleoptera	Chrysomelidae	Callosobruchus	Callosobruchus maculatus	Integration	0.77	Passed	89.4
GCA_900659725.1	CAACVG010008246.1	vr1	No	132468	49204	63725	14521	64.29	Orthopolintovirales	Metazoa	Arthropoda	Insecta	Coleoptera	Chrysomelidae	Callosobruchus	Callosobruchus maculatus	Integration	0.86	Passed	89.4
GCA_900659725.1	CAACVG010007539.1	vr1	No	171021	156517	171019	14502	81.82	Orthopolintovirales	Metazoa	Arthropoda	Insecta	Coleoptera	Chrysomelidae	Callosobruchus	Callosobruchus maculatus	Integration	0.91	Passed	89.4
GCA_900659725.1	CAACVG010011791.1	vr1	No	40925	25911	40105	14194	86.67	Orthopolintovirales	Metazoa	Arthropoda	Insecta	Coleoptera	Chrysomelidae	Callosobruchus	Callosobruchus maculatus	Integration	0.8	Passed	89.4
GCA_900659725.1	CAACVG010002644.1	vr1	No	800395	784417	798498	14081	92.31	Orthopolintovirales	Metazoa	Arthropoda	Insecta	Coleoptera	Chrysomelidae	Callosobruchus	Callosobruchus maculatus	Integration	0.62	Passed	89.4
GCA_900659725.1	CAACVG010002280.1	vr1	No	311354	293155	306894	13739	78.57	Orthopolintovirales	Metazoa	Arthropoda	Insecta	Coleoptera	Chrysomelidae	Callosobruchus	Callosobruchus maculatus	Integration	0.86	Passed	89.4
GCA_900659725.1	CAACVG010010354.1	vr1	No	487179	270187	283906	13719	100	Orthopolintovirales	Metazoa	Arthropoda	Insecta	Coleoptera	Chrysomelidae	Callosobruchus	Callosobruchus maculatus	Integration	0.78	Passed	89.4
GCA_900659725.1	CAACVG010002148.1	vr1	No	308602	115774	129176	13402	86.67	Orthopolintovirales	Metazoa	Arthropoda	Insecta	Coleoptera	Chrysomelidae	Callosobruchus	Callosobruchus maculatus	Integration	0.8	Passed	89.4
GCA_900659725.1	CAACVG010009204.1	vr1	No	91313	37413	50666	13253	50	Orthopolintovirales	Metazoa	Arthropoda	Insecta	Coleoptera	Chrysomelidae	Callosobruchus	Callosobruchus maculatus	Integration	1	Failed	89.4
GCA_900659725.1	CAACVG010012723.1	vr1	No	429672	362244	375457	13213	90.91	Orthopolintovirales	Metazoa	Arthropoda	Insecta	Coleoptera	Chrysomelidae	Callosobruchus	Callosobruchus maculatus	Integration	0.91	Passed	89.4
GCA_900659725.1	CAACVG010007086.1	vr1	No	199364	112914	125974	13060	93.75	Orthopolintovirales	Metazoa	Arthropoda	Insecta	Coleoptera	Chrysomelidae	Callosobruchus	Callosobruchus maculatus	Integration	0.62	Passed	89.4
GCA_900659725.1	CAACVG010008303.1	vr1	No	123910	6976	19622	12646	78.95	Orthopolintovirales	Metazoa	Arthropoda	Insecta	Coleoptera	Chrysomelidae	Callosobruchus	Callosobruchus maculatus	Integration	0.53	Passed	89.4
GCA_900659725.1	CAACVG010007523.1	vr1	No	164705	146996	159293	12297	92.31	Orthopolintovirales	Metazoa	Arthropoda	Insecta	Coleoptera	Chrysomelidae	Callosobruchus	Callosobruchus maculatus	Integration	0.77	Passed	89.4
GCA_900659725.1	CAACVG010013976.1	vr1	No	389682	74756	86876	12120	80	Orthopolintovirales	Metazoa	Arthropoda	Insecta	Coleoptera	Chrysomelidae	Callosobruchus	Callosobruchus maculatus	Integration	0.8	Passed	89.4
GCA_900659725.1	CAACVG010009981.1	vr1	No	71386	57445	69406	11961	100	Orthopolintovirales	Metazoa	Arthropoda	Insecta	Coleoptera	Chrysomelidae	Callosobruchus	Callosobruchus maculatus	Integration	0.73	Passed	89.4
GCA_900659725.1	CAACVG010007426.1	vr1	No	172691	72928	84847	11919	88.89	Orthopolintovirales	Metazoa	Arthropoda	Insecta	Coleoptera	Chrysomelidae	Callosobruchus	Callosobruchus maculatus	Integration	0.67	Passed	89.4
GCA_900659725.1	CAACVG010012670.1	vr1	No	14872	2957	14825	11868	70.59	Orthopolintovirales	Metazoa	Arthropoda	Insecta	Coleoptera	Chrysomelidae	Callosobruchus	Callosobruchus maculatus	Integration	0.53	Failed	89.4
GCA_900659725.1	CAACVG010011995.1	vr1	No	38829	24585	36420	11835	85.71	Orthopolintovirales	Metazoa	Arthropoda	Insecta	Coleoptera	Chrysomelidae	Callosobruchus	Callosobruchus maculatus	Integration	0.79	Passed	89.4
GCA_900659725.1	CAACVG010009146.1	vr1	No	93099	10063	21679	11616	85.71	Orthopolintovirales	Metazoa	Arthropoda	Insecta	Coleoptera	Chrysomelidae	Callosobruchus	Callosobruchus maculatus	Integration	0.57	Failed	89.4
GCA_900659725.1	CAACVG010007055.1	vr1	No	20549	259	11321	11062	84.62	Orthopolintovirales	Metazoa	Arthropoda	Insecta	Coleoptera	Chrysomelidae	Callosobruchus	Callosobruchus maculatus	Viral contig	0.77	Passed	89.4
GCA_900659725.1	CAACVG010006998.1	vr1	No	199066	44121	54825	10704	68.75	Orthopolintovirales	Metazoa	Arthropoda	Insecta	Coleoptera	Chrysomelidae	Callosobruchus	Callosobruchus maculatus	Integration	0.69	Passed	89.4
GCA_900659725.1	CAACVG010008760.1	vr1	No	16216	5722	16216	10494	85	Orthopolintovirales	Metazoa	Arthropoda	Insecta	Coleoptera	Chrysomelidae	Callosobruchus	Callosobruchus maculatus	Viral contig	0.7	Passed	89.4
GCA_900659725.1	CAACVG010008403.1	vr1	No	24140	13667	24140	10473	83.33	Orthopolintovirales	Metazoa	Arthropoda	Insecta	Coleoptera	Chrysomelidae	Callosobruchus	Callosobruchus maculatus	Integration	0.83	Passed	89.4
GCA_900659725.1	CAACVG010008620.1	vr1	No	573709	145854	155819	9965	90	Orthopolintovirales	Metazoa	Arthropoda	Insecta	Coleoptera	Chrysomelidae	Callosobruchus	Callosobruchus maculatus	Integration	0.6	Passed	89.4
GCA_900659725.1	CAACVG010011877.1	vr1	No	40407	31422	40154	8732	90	Orthopolintovirales	Metazoa	Arthropoda	Insecta	Coleoptera	Chrysomelidae	Callosobruchus	Callosobruchus maculatus	Integration	0.8	Passed	89.4
GCA_900659725.1	CAACVG010007521.1	vr1	No	154122	139301	147867	8566	80	Orthopolintovirales	Metazoa	Arthropoda	Insecta	Coleoptera	Chrysomelidae	Callosobruchus	Callosobruchus maculatus	Integration	1	Failed	89.4
GCA_900659725.1	CAACVG010002799.1	vr1	No	35958	12926	21045	8119	100	Orthopolintovirales	Metazoa	Arthropoda	Insecta	Coleoptera	Chrysomelidae	Callosobruchus	Callosobruchus maculatus	Integration	0.86	Failed	89.4
GCA_900659725.1	CAACVG010004553.1	vr1	No	279950	84052	92017	7965	80	Orthopolintovirales	Metazoa	Arthropoda	Insecta	Coleoptera	Chrysomelidae	Callosobruchus	Callosobruchus maculatus	Integration	0.8	Failed	89.4
GCA_900659725.1	CAACVG010012490.1	vr1	No	423838	350887	358182	7295	100	Orthopolintovirales	Metazoa	Arthropoda	Insecta	Coleoptera	Chrysomelidae	Callosobruchus	Callosobruchus maculatus	Integration	1	Passed	89.4
GCA_900659725.1	CAACVG010011342.1	vr1	No	454385	441542	448836	7294	100	Orthopolintovirales	Metazoa	Arthropoda	Insecta	Coleoptera	Chrysomelidae	Callosobruchus	Callosobruchus maculatus	Integration	1	Passed	89.4
GCA_900659725.1	CAACVG010012492.1	vr1	No	1696507	1688204	1695406	7202	100	Orthopolintovirales	Metazoa	Arthropoda	Insecta	Coleoptera	Chrysomelidae	Callosobruchus	Callosobruchus maculatus	Integration	0.89	Passed	89.4
GCA_900659725.1	CAACVG010006878.1	vr1	No	215752	208378	215577	7199	100	Orthopolintovirales	Metazoa	Arthropoda	Insecta	Coleoptera	Chrysomelidae	Callosobruchus	Callosobruchus maculatus	Integration	0.75	Failed	89.4
GCA_900659725.1	CAACVG010007352.1	vr1	No	131929	120809	127966	7157	100	Orthopolintovirales	Metazoa	Arthropoda	Insecta	Coleoptera	Chrysomelidae	Callosobruchus	Callosobruchus maculatus	Integration	1	Passed	89.4
GCA_900659725.1	CAACVG010015219.1	vr1	No	371719	70916	77802	6886	100	Orthopolintovirales	Metazoa	Arthropoda	Insecta	Coleoptera	Chrysomelidae	Callosobruchus	Callosobruchus maculatus	Integration	0.5	Failed	89.4
GCA_900659725.1	CAACVG010002425.1	vr1	No	8520	1665	8519	6854	100	Orthopolintovirales	Metazoa	Arthropoda	Insecta	Coleoptera	Chrysomelidae	Callosobruchus	Callosobruchus maculatus	Viral contig	0.86	Passed	89.4
GCA_900659725.1	CAACVG010010173.1	vr1	No	23729	1	6765	6764	87.5	Orthopolintovirales	Metazoa	Arthropoda	Insecta	Coleoptera	Chrysomelidae	Callosobruchus	Callosobruchus maculatus	Integration	0.62	Failed	89.4
GCA_900659725.1	CAACVG010008169.1	vr1	No	120241	32311	38910	6599	50	Orthopolintovirales	Metazoa	Arthropoda	Insecta	Coleoptera	Chrysomelidae	Callosobruchus	Callosobruchus maculatus	Integration	0.8	Passed	89.4
GCA_900659725.1	CAACVG010008507.1	vr1	No	112352	105455	111717	6262	88.89	Orthopolintovirales	Metazoa	Arthropoda	Insecta	Coleoptera	Chrysomelidae	Callosobruchus	Callosobruchus maculatus	Integration	0.78	Passed	89.4
GCA_900659725.1	CAACVG010001720.1	vr1	No	10099	4042	10098	6056	100	Orthopolintovirales	Metazoa	Arthropoda	Insecta	Coleoptera	Chrysomelidae	Callosobruchus	Callosobruchus maculatus	Viral contig	0.71	Passed	89.4
GCA_900659725.1	CAACVG010011229.1	vr1	No	38438	30498	36415	5917	85.71	Orthopolintovirales	Metazoa	Arthropoda	Insecta	Coleoptera	Chrysomelidae	Callosobruchus	Callosobruchus maculatus	Integration	0.86	Passed	89.4
GCA_900659725.1	CAACVG010009185.1	vr1	No	91953	108	5745	5637	100	Orthopolintovirales	Metazoa	Arthropoda	Insecta	Coleoptera	Chrysomelidae	Callosobruchus	Callosobruchus maculatus	Integration	1	Failed	89.4
GCA_900659725.1	CAACVG010000066.1	vr1	No	346207	335307	340925	5618	100	Orthopolintovirales	Metazoa	Arthropoda	Insecta	Coleoptera	Chrysomelidae	Callosobruchus	Callosobruchus maculatus	Integration	0.75	Passed	89.4
GCA_900659725.1	CAACVG010008560.1	vr1	No	112955	58588	63879	5291	71.43	Orthopolintovirales	Metazoa	Arthropoda	Insecta	Coleoptera	Chrysomelidae	Callosobruchus	Callosobruchus maculatus	Integration	0.71	Passed	89.4
GCA_900659725.1	CAACVG010010103.1	vr1	No	508130	501836	506917	5081	100	Orthopolintovirales	Metazoa	Arthropoda	Insecta	Coleoptera	Chrysomelidae	Callosobruchus	Callosobruchus maculatus	Integration	0.6	Failed	89.4
GCA_900659725.1	CAACVG010007104.1	vr1	No	192582	186288	191369	5081	100	Orthopolintovirales	Metazoa	Arthropoda	Insecta	Coleoptera	Chrysomelidae	Callosobruchus	Callosobruchus maculatus	Integration	0.5	Failed	89.4
GCA_900659725.1	CAACVG010001710.1	vr1	No	328112	33795	37878	4083	80	Orthopolintovirales	Metazoa	Arthropoda	Insecta	Coleoptera	Chrysomelidae	Callosobruchus	Callosobruchus maculatus	Integration	0.8	Failed	89.4
GCA_900659725.1	CAACVG010009205.1	vr1	No	537595	290005	293965	3960	100	Orthopolintovirales	Metazoa	Arthropoda	Insecta	Coleoptera	Chrysomelidae	Callosobruchus	Callosobruchus maculatus	Integration	1	Failed	89.4
GCA_900659725.1	CAACVG010012037.1	vr1	No	38299	12293	16247	3954	100	Orthopolintovirales	Metazoa	Arthropoda	Insecta	Coleoptera	Chrysomelidae	Callosobruchus	Callosobruchus maculatus	Integration	0.5	Failed	89.4
GCA_900659725.1	CAACVG010013844.1	vr1	No	65004	5271	9204	3933	100	Orthopolintovirales	Metazoa	Arthropoda	Insecta	Coleoptera	Chrysomelidae	Callosobruchus	Callosobruchus maculatus	Integration	1	Passed	89.4
GCA_900659725.1	CAACVG010007354.1	vr1	No	695688	691736	695666	3930	100	Orthopolintovirales	Metazoa	Arthropoda	Insecta	Coleoptera	Chrysomelidae	Callosobruchus	Callosobruchus maculatus	Integration	0.67	Failed	89.4
GCA_900659725.1	CAACVG010013167.1	vr1	No	27831	23021	26878	3857	100	Orthopolintovirales	Metazoa	Arthropoda	Insecta	Coleoptera	Chrysomelidae	Callosobruchus	Callosobruchus maculatus	Integration	1	Failed	89.4
GCA_900659725.1	CAACVG010012978.1	vr1	No	29328	25535	29326	3791	100	Orthopolintovirales	Metazoa	Arthropoda	Insecta	Coleoptera	Chrysomelidae	Callosobruchus	Callosobruchus maculatus	Integration	1	Failed	89.4
GCA_900659725.1	CAACVG010007891.1	vr1	No	143376	139702	143376	3674	100	Orthopolintovirales	Metazoa	Arthropoda	Insecta	Coleoptera	Chrysomelidae	Callosobruchus	Callosobruchus maculatus	Integration	0.8	Failed	89.4
GCA_900659725.1	CAACVG010009674.1	vr1	No	73087	45266	48750	3484	100	Orthopolintovirales	Metazoa	Arthropoda	Insecta	Coleoptera	Chrysomelidae	Callosobruchus	Callosobruchus maculatus	Integration	0.71	Passed	89.4
GCA_900659725.1	CAACVG010007558.1	vr1	No	165087	161664	165086	3422	100	Orthopolintovirales	Metazoa	Arthropoda	Insecta	Coleoptera	Chrysomelidae	Callosobruchus	Callosobruchus maculatus	Integration	0.8	Failed	89.4
GCA_900659725.1	CAACVG010010576.1	vr1	No	58790	18792	22165	3373	100	Orthopolintovirales	Metazoa	Arthropoda	Insecta	Coleoptera	Chrysomelidae	Callosobruchus	Callosobruchus maculatus	Integration	1	Failed	89.4
GCA_900659725.1	CAACVG010009448.1	vr1	No	84223	80195	83039	2844	100	Orthopolintovirales	Metazoa	Arthropoda	Insecta	Coleoptera	Chrysomelidae	Callosobruchus	Callosobruchus maculatus	Integration	1	Failed	89.4
GCA_900659725.1	CAACVG010008331.1	vr1	No	122752	120083	122677	2594	100	Orthopolintovirales	Metazoa	Arthropoda	Insecta	Coleoptera	Chrysomelidae	Callosobruchus	Callosobruchus maculatus	Integration	1	Failed	89.4
GCA_900659725.1	CAACVG010007839.1	vr1	No	142573	139859	142449	2590	100	Orthopolintovirales	Metazoa	Arthropoda	Insecta	Coleoptera	Chrysomelidae	Callosobruchus	Callosobruchus maculatus	Integration	1	Failed	89.4
GCA_900659725.1	CAACVG010015044.1	vr1	No	17856	15002	17572	2570	100	Orthopolintovirales	Metazoa	Arthropoda	Insecta	Coleoptera	Chrysomelidae	Callosobruchus	Callosobruchus maculatus	Integration	0.6	Failed	89.4
GCA_900659725.1	CAACVG010015563.1	vr1	No	15997	13294	15817	2523	100	Orthopolintovirales	Metazoa	Arthropoda	Insecta	Coleoptera	Chrysomelidae	Callosobruchus	Callosobruchus maculatus	Integration	0.6	Failed	89.4
GCA_900659725.1	CAACVG010003848.1	vr1	No	5638	3096	5613	2517	100	Orthopolintovirales	Metazoa	Arthropoda	Insecta	Coleoptera	Chrysomelidae	Callosobruchus	Callosobruchus maculatus	Integration	0.75	Failed	89.4
GCA_900659725.1	CAACVG010012184.1	vr1	No	36611	33997	36489	2492	100	Orthopolintovirales	Metazoa	Arthropoda	Insecta	Coleoptera	Chrysomelidae	Callosobruchus	Callosobruchus maculatus	Integration	1	Failed	89.4
GCA_900659725.1	CAACVG010010672.1	vr1	No	484952	482461	484950	2489	100	Orthopolintovirales	Metazoa	Arthropoda	Insecta	Coleoptera	Chrysomelidae	Callosobruchus	Callosobruchus maculatus	Integration	1	Failed	89.4
GCA_900659725.1	CAACVG010006733.1	vr1	No	224741	222275	224740	2465	100	Orthopolintovirales	Metazoa	Arthropoda	Insecta	Coleoptera	Chrysomelidae	Callosobruchus	Callosobruchus maculatus	Integration	0.43	Failed	89.4
GCA_900659725.1	CAACVG010008988.1	vr1	No	98806	16549	18992	2443	100	Orthopolintovirales	Metazoa	Arthropoda	Insecta	Coleoptera	Chrysomelidae	Callosobruchus	Callosobruchus maculatus	Integration	0.6	Failed	89.4
GCA_900659725.1	CAACVG010002580.1	vr1	No	8160	5878	8158	2280	100	Orthopolintovirales	Metazoa	Arthropoda	Insecta	Coleoptera	Chrysomelidae	Callosobruchus	Callosobruchus maculatus	Integration	0.75	Failed	89.4
GCA_900651595.1	CAABQF010001785.1	vr1	No	74794	1711	47643	45932	45	Herpesvirales	Metazoa	Chordata	Actinopteri		Ambassidae	Parambassis	Parambassis ranga	Integration	1	Passed	91.4
GCA_900651595.1	CAABQF010001916.1	vr1	No	112408	47486	66340	18854	54.55	Herpesvirales	Metazoa	Chordata	Actinopteri		Ambassidae	Parambassis	Parambassis ranga	Integration	0.82	Failed	91.4
GCA_900651595.1	CAABQF010001744.1	vr1	No	115800	77589	93254	15665	33.33	Megaviricetes	Metazoa	Chordata	Actinopteri		Ambassidae	Parambassis	Parambassis ranga	Integration	1	Failed	91.4
GCA_900650505.1	CAABOW010004959.1	vr1	No	397724	109242	120045	10803	85.71	PLVs	Metazoa	Chordata	Actinopteri	Blenniiformes	Gobiesocidae	Gouania	Gouania willdenowi	Integration	1	Passed	74.099999999999994
GCA_900650505.1	CAABOW010001774.1	vr1	No	501926	382332	393102	10770	75	PLVs	Metazoa	Chordata	Actinopteri	Blenniiformes	Gobiesocidae	Gouania	Gouania willdenowi	Integration	1	Passed	74.099999999999994
GCA_900650485.1	CAABOV010000481.1	vr1	No	1201290	105177	115155	9978	71.43	PLVs	Metazoa	Chordata	Actinopteri	Anabantiformes	Anabantidae	Anabas	Anabas testudineus	Integration	1	Passed	90.1
GCA_900642245.1	CAAAJI010000326.1	vr2	No	76013	50863	56889	6026	85.71	PLVs	Protist	Bacillariophyta	Fragilariophyceae	Fragilariales	Fragilariaceae	Fragilaria	Fragilaria radians	Integration	0.71	Passed	76.5
GCA_900642245.1	CAAAJI010000326.1	vr1	No	76013	14334	26480	12146	78.57	PLVs	Protist	Bacillariophyta	Fragilariophyceae	Fragilariales	Fragilariaceae	Fragilaria	Fragilaria radians	Integration	0.71	Passed	76.5
GCA_900634795.4	LR132019.3	vr2	No	16509136	2463814	2468054	4240	87.5	Orthopolintovirales	Metazoa	Chordata	Actinopteri	Anabantiformes	Osphronemidae	Betta	Betta splendens	Integration	0.62	Passed	99.2
GCA_900634795.4	CAAAFW040000008.1	vr1	No	814136	60758	94218	33460	63.64	Herpesvirales	Metazoa	Chordata	Actinopteri	Anabantiformes	Osphronemidae	Betta	Betta splendens	Integration	0.77	Passed	99.2
GCA_900634795.4	LR132024.4	vr1	No	21851952	21602194	21627556	25362	90	Herpesvirales	Metazoa	Chordata	Actinopteri	Anabantiformes	Osphronemidae	Betta	Betta splendens	Integration	0.9	Failed	99.2
GCA_900634795.4	LR132016.3	vr1	No	17214289	16346818	16355322	8504	100	PLVs	Metazoa	Chordata	Actinopteri	Anabantiformes	Osphronemidae	Betta	Betta splendens	Integration	0.83	Passed	99.2
GCA_900634795.4	LR132019.3	vr1	No	16509136	355307	362902	7595	50	Orthopolintovirales	Metazoa	Chordata	Actinopteri	Anabantiformes	Osphronemidae	Betta	Betta splendens	Integration	0.7	Passed	99.2
GCA_900634795.4	LR132006.3	vr1	No	21179781	2403510	2407713	4203	100	Orthopolintovirales	Metazoa	Chordata	Actinopteri	Anabantiformes	Osphronemidae	Betta	Betta splendens	Integration	0.67	Passed	99.2
GCA_900634775.2	LR132000.1	vr4	No	72451976	46868786	46879548	10762	100	PLVs	Metazoa	Chordata	Actinopteri	Blenniiformes	Gobiesocidae	Gouania	Gouania willdenowi	Integration	1	Passed	97.4
GCA_900634775.2	LR132000.1	vr3	No	72451976	37144351	37148772	4421	100	PLVs	Metazoa	Chordata	Actinopteri	Blenniiformes	Gobiesocidae	Gouania	Gouania willdenowi	Integration	1	Failed	97.4
GCA_900634775.2	LR131994.1	vr2	No	43801156	29516230	29525955	9725	40	PLVs	Metazoa	Chordata	Actinopteri	Blenniiformes	Gobiesocidae	Gouania	Gouania willdenowi	Integration	0.5	Failed	97.4
GCA_900634775.2	LR132000.1	vr2	No	72451976	36155901	36160315	4414	100	PLVs	Metazoa	Chordata	Actinopteri	Blenniiformes	Gobiesocidae	Gouania	Gouania willdenowi	Integration	1	Failed	97.4
GCA_900634775.2	LR131983.1	vr1	No	36801689	24864666	24887488	22822	92.86	PLVs	Metazoa	Chordata	Actinopteri	Blenniiformes	Gobiesocidae	Gouania	Gouania willdenowi	Integration	0.5	Passed	97.4
GCA_900634775.2	CAAAFV020000403.1	vr1	No	1272854	677955	697379	19424	42.86	Megaviricetes	Metazoa	Chordata	Actinopteri	Blenniiformes	Gobiesocidae	Gouania	Gouania willdenowi	Integration	0.86	Failed	97.4
GCA_900634775.2	LR132000.1	vr1	No	72451976	24286834	24302084	15250	100	PLVs	Metazoa	Chordata	Actinopteri	Blenniiformes	Gobiesocidae	Gouania	Gouania willdenowi	Integration	0.88	Passed	97.4
GCA_900634775.2	LR131986.1	vr1	No	37169619	33610876	33621643	10767	100	PLVs	Metazoa	Chordata	Actinopteri	Blenniiformes	Gobiesocidae	Gouania	Gouania willdenowi	Integration	1	Passed	97.4
GCA_900634775.2	LR131995.1	vr1	No	42970088	1742563	1748821	6258	70	Orthopolintovirales	Metazoa	Chordata	Actinopteri	Blenniiformes	Gobiesocidae	Gouania	Gouania willdenowi	Integration	0.8	Passed	97.4
GCA_900634775.2	LR131994.1	vr1	No	43801156	4717323	4721789	4466	80	PLVs	Metazoa	Chordata	Actinopteri	Blenniiformes	Gobiesocidae	Gouania	Gouania willdenowi	Integration	1	Failed	97.4
GCA_900634775.2	LR131997.1	vr1	No	43149712	34128540	34132967	4427	83.33	PLVs	Metazoa	Chordata	Actinopteri	Blenniiformes	Gobiesocidae	Gouania	Gouania willdenowi	Integration	1	Failed	97.4
GCA_900634625.2	CAAAFN020000116.1	vr2	No	377649	266301	349801	83500	52.78	Herpesvirales	Metazoa	Chordata	Actinopteri		Ambassidae	Parambassis	Parambassis ranga	Integration	0.97	Passed	98.9
GCA_900634625.2	CAAAFN020000116.1	vr1	No	377649	204831	245186	40355	52.63	Herpesvirales	Metazoa	Chordata	Actinopteri		Ambassidae	Parambassis	Parambassis ranga	Integration	0.89	Failed	98.9
GCA_900634625.2	CAAAFN020000009.1	vr1	No	85972	48349	57967	9618	80	Megaviricetes	Metazoa	Chordata	Actinopteri		Ambassidae	Parambassis	Parambassis ranga	Integration	1	Failed	98.9
GCA_900634435.1	CAAAFL010009807.1	vr1	No	23753	11720	23677	11957	100	Megaviricetes	Metazoa	Chordata	Actinopteri	Perciformes	Bovichtidae	Cottoperca	Cottoperca gobio	Viral contig	0.8	Failed	76.8
GCA_900634415.1	CAAAFJ010000280.1	vr1	No	806285	659336	680868	21532	100	Megaviricetes	Metazoa	Chordata	Actinopteri	Perciformes	Bovichtidae	Cottoperca	Cottoperca gobio	Integration	0.71	Failed	91.6
GCA_900634415.1	CAAAFJ010000217.1	vr1	No	166533	96577	113724	17147	100	Megaviricetes	Metazoa	Chordata	Actinopteri	Perciformes	Bovichtidae	Cottoperca	Cottoperca gobio	Integration	1	Failed	91.6
GCA_900634415.1	CAAAFJ010000290.1	vr1	No	77028	23374	27775	4401	80	Pokkesviricetes	Metazoa	Chordata	Actinopteri	Perciformes	Bovichtidae	Cottoperca	Cottoperca gobio	Integration	1	Failed	91.6
GCA_900632035.1	LR131405.1	vr1	No	1176822	1155958	1164984	9026	85.71	Megaviricetes	Protist	Apicomplexa	Aconoidasida	Haemosporida	Plasmodiidae	Plasmodium	Plasmodium falciparum	Integration	0.71	Failed	50.6
GCA_900631915.1	UZWA01000002.1	vr1	No	645241	559788	575597	15809	66.67	Megaviricetes	Metazoa	Nematoda	Chromadorea	Rhabditida	Rhabditidae	Mesorhabditis	Mesorhabditis belari	Integration	1	Failed	56.7
GCA_900618805.1	UYJE01007873.1	vr1	No	54530	5166	18826	13660	59.09	PLVs	Metazoa	Mollusca	Bivalvia	Mytilida	Mytilidae	Mytilus	Mytilus galloprovincialis	Integration	0.82	Passed	79.3
GCA_900618805.1	UYJE01009398.1	vr1	No	290094	170037	182241	12204	92.31	Orthopolintovirales	Metazoa	Mollusca	Bivalvia	Mytilida	Mytilidae	Mytilus	Mytilus galloprovincialis	Integration	0.85	Passed	79.3
GCA_900618805.1	UYJE01003057.1	vr1	No	56540	6308	18461	12153	84.62	Orthopolintovirales	Metazoa	Mollusca	Bivalvia	Mytilida	Mytilidae	Mytilus	Mytilus galloprovincialis	Integration	0.92	Passed	79.3
GCA_900618805.1	UYJE01003036.1	vr1	No	278111	114470	123767	9297	92.31	PLVs	Metazoa	Mollusca	Bivalvia	Mytilida	Mytilidae	Mytilus	Mytilus galloprovincialis	Integration	0.54	Passed	79.3
GCA_900618805.1	UYJE01006728.1	vr1	No	29483	1006	8786	7780	81.82	PLVs	Metazoa	Mollusca	Bivalvia	Mytilida	Mytilidae	Mytilus	Mytilus galloprovincialis	Integration	0.73	Passed	79.3
GCA_900618805.1	UYJE01006325.1	vr1	No	160003	63844	71343	7499	66.67	Orthopolintovirales	Metazoa	Mollusca	Bivalvia	Mytilida	Mytilidae	Mytilus	Mytilus galloprovincialis	Integration	0.67	Passed	79.3
GCA_900618805.1	UYJE01000323.1	vr1	No	49753	2350	8804	6454	46.67	PLVs	Metazoa	Mollusca	Bivalvia	Mytilida	Mytilidae	Mytilus	Mytilus galloprovincialis	Integration	0.93	Passed	79.3
GCA_900618805.1	UYJE01008995.1	vr1	No	40379	17199	23063	5864	50	PLVs	Metazoa	Mollusca	Bivalvia	Mytilida	Mytilidae	Mytilus	Mytilus galloprovincialis	Integration	1	Failed	79.3
GCA_900617865.1	LR129804.1	vr1	No	841502	562981	583360	20379	33.33	Megaviricetes	Protist	Apicomplexa	Aconoidasida	Haemosporida	Plasmodiidae	Plasmodium	Plasmodium yoelii	Integration	1	Failed	50.6
GCA_900617105.1	UYFQ01003661.1	vr1	No	32912	6359	31274	24915	60.87	PLVs	Protist		Chrysophyceae	Hydrurales	Hydruraceae	Hydrurus	Hydrurus foetidus	Integration	0.96	Passed	61.1
GCA_900617105.1	UYFQ01002939.1	vr1	No	54397	28131	49430	21299	64.29	PLVs	Protist		Chrysophyceae	Hydrurales	Hydruraceae	Hydrurus	Hydrurus foetidus	Integration	1	Passed	61.1
GCA_900617105.1	UYFQ01000312.1	vr1	No	80331	1	21215	21214	80	PLVs	Protist		Chrysophyceae	Hydrurales	Hydruraceae	Hydrurus	Hydrurus foetidus	Integration	0.93	Passed	61.1
GCA_900617105.1	UYFQ01003421.1	vr1	No	20283	129	20239	20110	68	PLVs	Protist		Chrysophyceae	Hydrurales	Hydruraceae	Hydrurus	Hydrurus foetidus	Integration	0.88	Passed	61.1
GCA_900617105.1	UYFQ01001214.1	vr1	No	22488	2708	22040	19332	60	PLVs	Protist		Chrysophyceae	Hydrurales	Hydruraceae	Hydrurus	Hydrurus foetidus	Integration	0.75	Passed	61.1
GCA_900617105.1	UYFQ01002328.1	vr1	No	26652	7860	26651	18791	63.16	PLVs	Protist		Chrysophyceae	Hydrurales	Hydruraceae	Hydrurus	Hydrurus foetidus	Integration	0.84	Passed	61.1
GCA_900617105.1	UYFQ01003009.1	vr1	No	33859	1362	18799	17437	60.87	PLVs	Protist		Chrysophyceae	Hydrurales	Hydruraceae	Hydrurus	Hydrurus foetidus	Integration	0.87	Passed	61.1
GCA_900617105.1	UYFQ01001086.1	vr1	No	29916	1489	17209	15720	50	PLVs	Protist		Chrysophyceae	Hydrurales	Hydruraceae	Hydrurus	Hydrurus foetidus	Integration	0.88	Passed	61.1
GCA_900617105.1	UYFQ01001192.1	vr1	No	40587	12649	27130	14481	75	PLVs	Protist		Chrysophyceae	Hydrurales	Hydruraceae	Hydrurus	Hydrurus foetidus	Integration	0.94	Passed	61.1
GCA_900617105.1	UYFQ01002324.1	vr1	No	38983	14305	28285	13980	76.47	PLVs	Protist		Chrysophyceae	Hydrurales	Hydruraceae	Hydrurus	Hydrurus foetidus	Integration	0.88	Passed	61.1
GCA_900617105.1	UYFQ01002981.1	vr1	No	28666	9497	22158	12661	50	PLVs	Protist		Chrysophyceae	Hydrurales	Hydruraceae	Hydrurus	Hydrurus foetidus	Integration	1	Passed	61.1
GCA_900617105.1	UYFQ01003489.1	vr1	No	50808	2	11775	11773	75	PLVs	Protist		Chrysophyceae	Hydrurales	Hydruraceae	Hydrurus	Hydrurus foetidus	Integration	0.94	Passed	61.1
GCA_900617105.1	UYFQ01002402.1	vr1	No	82047	67710	79139	11429	54.55	PLVs	Protist		Chrysophyceae	Hydrurales	Hydruraceae	Hydrurus	Hydrurus foetidus	Integration	1	Failed	61.1
GCA_900617105.1	UYFQ01001466.1	vr1	No	39237	24145	31969	7824	42.86	PLVs	Protist		Chrysophyceae	Hydrurales	Hydruraceae	Hydrurus	Hydrurus foetidus	Integration	1	Passed	61.1
GCA_900617105.1	UYFQ01002461.1	vr1	No	44140	34682	41857	7175	92.31	PLVs	Protist		Chrysophyceae	Hydrurales	Hydruraceae	Hydrurus	Hydrurus foetidus	Integration	0.77	Failed	61.1
GCA_900617105.1	UYFQ01003361.1	vr1	No	12041	4653	11214	6561	57.14	PLVs	Protist		Chrysophyceae	Hydrurales	Hydruraceae	Hydrurus	Hydrurus foetidus	Integration	0.86	Failed	61.1
GCA_900617105.1	UYFQ01000435.1	vr1	No	22517	4192	10316	6124	42.86	PLVs	Protist		Chrysophyceae	Hydrurales	Hydruraceae	Hydrurus	Hydrurus foetidus	Integration	1	Failed	61.1
GCA_900617105.1	UYFQ01002462.1	vr1	No	15863	86	4777	4691	85.71	PLVs	Protist		Chrysophyceae	Hydrurales	Hydruraceae	Hydrurus	Hydrurus foetidus	Integration	1	Failed	61.1
GCA_900610375.1	UXGA01000054.1	vr1	No	16318	3123	13792	10669	66.67	PLVs	Metazoa	Chordata	Actinopteri	Perciformes	Serranidae	Hypoplectrus	Hypoplectrus puella	Integration	1	Passed	97.1
GCA_900607315.1	UWUD01000007.1	vr2	No	30583111	3636936	3642210	5274	100	PLVs	Metazoa	Chordata	Actinopteri	Carangiformes	Carangidae	Trachinotus	Trachinotus ovatus	Integration	0.8	Passed	98.5
GCA_900607315.1	UWUD01000007.1	vr1	No	30583111	3346942	3362632	15690	37.5	PLVs	Metazoa	Chordata	Actinopteri	Carangiformes	Carangidae	Trachinotus	Trachinotus ovatus	Integration	1	Failed	98.5
GCA_900607315.1	UWUD01000002.1	vr1	No	37560645	2230057	2238338	8281	100	PLVs	Metazoa	Chordata	Actinopteri	Carangiformes	Carangidae	Trachinotus	Trachinotus ovatus	Integration	0.8	Passed	98.5
GCA_900603015.1	UWJE01004217.1	vr1	No	94004	4204	45936	41732	34.78	Megaviricetes	Viridiplantae	Streptophyta	Magnoliopsida	Lamiales	Oleaceae	Olea	Olea europaea subsp. europaea	Integration	0.48	Failed	99
GCA_900603015.1	UWJE01005829.1	vr1	No	242864	126662	147562	20900	45.45	Pokkesviricetes	Viridiplantae	Streptophyta	Magnoliopsida	Lamiales	Oleaceae	Olea	Olea europaea subsp. europaea	Integration	0.64	Failed	99
GCA_900603015.1	UWJE01010038.1	vr1	No	16735	2584	14638	12054	90	Orthopolintovirales	Viridiplantae	Streptophyta	Magnoliopsida	Lamiales	Oleaceae	Olea	Olea europaea subsp. europaea	Viral contig	1	Passed	99
GCA_900603015.1	UWJE01000787.1	vr1	No	28237	1955	9009	7054	100	Orthopolintovirales	Viridiplantae	Streptophyta	Magnoliopsida	Lamiales	Oleaceae	Olea	Olea europaea subsp. europaea	Integration	1	Passed	99
GCA_900536295.3	LR554110.1	vr1	No	112824	88931	104524	15593	31.25	Megaviricetes	Metazoa	Nematoda	Chromadorea	Rhabditida	Rhabditidae	Caenorhabditis	Caenorhabditis sp. 31 LS-2015	Integration	0.69	Passed	70.099999999999994
GCA_900500655.1	UINE01015663.1	vr1	No	112259	8350	29015	20665	57.14	Megaviricetes	Viridiplantae	Streptophyta	Magnoliopsida	Poales	Poaceae	Saccharum	Saccharum spontaneum	Integration	1	Failed	91.3
GCA_900500655.1	UINE01042244.1	vr1	No	29200	14722	26509	11787	100	Megaviricetes	Viridiplantae	Streptophyta	Magnoliopsida	Poales	Poaceae	Saccharum	Saccharum spontaneum	Integration	0.67	Failed	91.3
GCA_900490825.1	LS681046.1	vr1	No	241867	22920	37917	14997	44.44	Megaviricetes	Metazoa	Nematoda	Chromadorea	Rhabditida	Neodiplogasteridae	Pristionchus	Pristionchus entomophagus	Integration	1	Failed	52.7
GCA_900490775.1	LS582899.1	vr1	No	772856	77859	91908	14049	55.56	Orthopolintovirales	Metazoa	Nematoda	Chromadorea	Rhabditida	Neodiplogasteridae	Pristionchus	Pristionchus maxplancki	Integration	1	Passed	53.3
GCA_900490495.1	UELW01000516.1	vr2	No	135408	100477	122286	21809	45.45	Megaviricetes	Metazoa	Chordata	Actinopteri	Cypriniformes	Danionidae	Danionella	Danionella dracula	Integration	0.91	Failed	92.4
GCA_900490495.1	UELW01000516.1	vr1	No	135408	68240	89762	21522	33.33	Megaviricetes	Metazoa	Chordata	Actinopteri	Cypriniformes	Danionidae	Danionella	Danionella dracula	Integration	0.87	Failed	92.4
GCA_900490065.1	UWOG010205725.1	vr1	No	12961	2541	12729	10188	100	Orthopolintovirales	Metazoa	Arthropoda	Insecta	Hymenoptera	Cynipidae	Neuroterus	Neuroterus quercusbaccarum	Viral contig	0.71	Failed	34.5
GCA_900490065.1	UWOG010018598.1	vr1	No	13048	3	7670	7667	100	Orthopolintovirales	Metazoa	Arthropoda	Insecta	Hymenoptera	Cynipidae	Neuroterus	Neuroterus quercusbaccarum	Viral contig	0.62	Passed	34.5
GCA_900490065.1	UWOG010116774.1	vr1	No	9248	1605	8772	7167	100	Orthopolintovirales	Metazoa	Arthropoda	Insecta	Hymenoptera	Cynipidae	Neuroterus	Neuroterus quercusbaccarum	Viral contig	0.58	Passed	34.5
GCA_900490065.1	UWOG010065317.1	vr1	No	9817	2310	8789	6479	83.33	Orthopolintovirales	Metazoa	Arthropoda	Insecta	Hymenoptera	Cynipidae	Neuroterus	Neuroterus quercusbaccarum	Viral contig	0.83	Failed	34.5
GCA_900490065.1	UWOG011157935.1	vr1	No	8193	1435	6182	4747	75	Orthopolintovirales	Metazoa	Arthropoda	Insecta	Hymenoptera	Cynipidae	Neuroterus	Neuroterus quercusbaccarum	Integration	1	Failed	34.5
GCA_900490065.1	UWOG010050522.1	vr1	No	16949	10556	15229	4673	100	Orthopolintovirales	Metazoa	Arthropoda	Insecta	Hymenoptera	Cynipidae	Neuroterus	Neuroterus quercusbaccarum	Integration	0.75	Passed	34.5
GCA_900490065.1	UWOG010116773.1	vr1	No	4564	912	4562	3650	100	Orthopolintovirales	Metazoa	Arthropoda	Insecta	Hymenoptera	Cynipidae	Neuroterus	Neuroterus quercusbaccarum	Viral contig	0.6	Failed	34.5
GCA_900490065.1	UWOG010283488.1	vr1	No	3967	131	3765	3634	100	Orthopolintovirales	Metazoa	Arthropoda	Insecta	Hymenoptera	Cynipidae	Neuroterus	Neuroterus quercusbaccarum	Viral contig	1	Failed	34.5
GCA_900490065.1	UWOG010708325.1	vr1	No	2922	3	2876	2873	100	Orthopolintovirales	Metazoa	Arthropoda	Insecta	Hymenoptera	Cynipidae	Neuroterus	Neuroterus quercusbaccarum	Viral contig	1	Passed	34.5
GCA_900490065.1	UWOG010457888.1	vr1	No	3277	3	2704	2701	75	Orthopolintovirales	Metazoa	Arthropoda	Insecta	Hymenoptera	Cynipidae	Neuroterus	Neuroterus quercusbaccarum	Integration	1	Failed	34.5
GCA_900490065.1	UWOG010473936.1	vr1	No	5895	2588	5263	2675	85.71	Orthopolintovirales	Metazoa	Arthropoda	Insecta	Hymenoptera	Cynipidae	Neuroterus	Neuroterus quercusbaccarum	Integration	0.86	Passed	34.5
GCA_900490065.1	UWOG010389243.1	vr1	No	3270	32	2684	2652	100	Orthopolintovirales	Metazoa	Arthropoda	Insecta	Hymenoptera	Cynipidae	Neuroterus	Neuroterus quercusbaccarum	Viral contig	1	Failed	34.5
GCA_900490065.1	UWOG010130652.1	vr1	No	3362	511	3032	2521	100	Orthopolintovirales	Metazoa	Arthropoda	Insecta	Hymenoptera	Cynipidae	Neuroterus	Neuroterus quercusbaccarum	Viral contig	0.75	Passed	34.5
GCA_900490025.1	UELU01109481.1	vr1	No	33664	11860	32480	20620	65	Orthopolintovirales	Metazoa	Arthropoda	Insecta	Hymenoptera	Megastigmidae	Megastigmus	Megastigmus dorsalis	Integration	0.75	Passed	96
GCA_900490025.1	UELU01142143.1	vr1	No	22828	784	13951	13167	86.67	Orthopolintovirales	Metazoa	Arthropoda	Insecta	Hymenoptera	Megastigmidae	Megastigmus	Megastigmus dorsalis	Viral contig	0.73	Passed	96
GCA_900490025.1	UELU01144840.1	vr1	No	12902	2	12901	12899	88.89	Orthopolintovirales	Metazoa	Arthropoda	Insecta	Hymenoptera	Megastigmidae	Megastigmus	Megastigmus dorsalis	Viral contig	0.61	Passed	96
GCA_900490025.1	UELU01141640.1	vr1	No	14987	1507	14347	12840	61.54	Orthopolintovirales	Metazoa	Arthropoda	Insecta	Hymenoptera	Megastigmidae	Megastigmus	Megastigmus dorsalis	Integration	0.85	Passed	96
GCA_900490025.1	UELU01003587.1	vr1	No	18407	4749	16298	11549	75	Orthopolintovirales	Metazoa	Arthropoda	Insecta	Hymenoptera	Megastigmidae	Megastigmus	Megastigmus dorsalis	Integration	0.75	Passed	96
GCA_900490025.1	UELU01105627.1	vr1	No	20537	8932	20354	11422	93.75	Orthopolintovirales	Metazoa	Arthropoda	Insecta	Hymenoptera	Megastigmidae	Megastigmus	Megastigmus dorsalis	Viral contig	0.69	Passed	96
GCA_900490025.1	UELU01002892.1	vr1	No	19201	3159	14465	11306	81.82	Orthopolintovirales	Metazoa	Arthropoda	Insecta	Hymenoptera	Megastigmidae	Megastigmus	Megastigmus dorsalis	Viral contig	0.73	Failed	96
GCA_900490025.1	UELU01144931.1	vr1	No	11864	483	11496	11013	94.12	Orthopolintovirales	Metazoa	Arthropoda	Insecta	Hymenoptera	Megastigmidae	Megastigmus	Megastigmus dorsalis	Viral contig	0.59	Passed	96
GCA_900490025.1	UELU01106733.1	vr1	No	11277	1	10621	10620	69.23	Orthopolintovirales	Metazoa	Arthropoda	Insecta	Hymenoptera	Megastigmidae	Megastigmus	Megastigmus dorsalis	Integration	0.69	Passed	96
GCA_900490025.1	UELU01136677.1	vr1	No	12667	1	10611	10610	90	Orthopolintovirales	Metazoa	Arthropoda	Insecta	Hymenoptera	Megastigmidae	Megastigmus	Megastigmus dorsalis	Viral contig	0.5	Failed	96
GCA_900490025.1	UELU01100989.1	vr1	No	11440	497	11091	10594	86.67	Orthopolintovirales	Metazoa	Arthropoda	Insecta	Hymenoptera	Megastigmidae	Megastigmus	Megastigmus dorsalis	Viral contig	0.6	Passed	96
GCA_900490025.1	UELU01121482.1	vr1	No	17527	6945	17525	10580	57.14	Orthopolintovirales	Metazoa	Arthropoda	Insecta	Hymenoptera	Megastigmidae	Megastigmus	Megastigmus dorsalis	Integration	0.86	Failed	96
GCA_900490025.1	UELU01142425.1	vr1	No	19166	5920	16490	10570	50	Orthopolintovirales	Metazoa	Arthropoda	Insecta	Hymenoptera	Megastigmidae	Megastigmus	Megastigmus dorsalis	Integration	0.92	Failed	96
GCA_900490025.1	UELU01001460.1	vr1	No	13089	1866	12407	10541	77.78	Orthopolintovirales	Metazoa	Arthropoda	Insecta	Hymenoptera	Megastigmidae	Megastigmus	Megastigmus dorsalis	Integration	0.72	Passed	96
GCA_900490025.1	UELU01142713.1	vr1	No	22450	11069	21598	10529	64.29	Orthopolintovirales	Metazoa	Arthropoda	Insecta	Hymenoptera	Megastigmidae	Megastigmus	Megastigmus dorsalis	Integration	0.71	Passed	96
GCA_900490025.1	UELU01130212.1	vr1	No	16739	5400	15639	10239	87.5	Orthopolintovirales	Metazoa	Arthropoda	Insecta	Hymenoptera	Megastigmidae	Megastigmus	Megastigmus dorsalis	Viral contig	0.69	Passed	96
GCA_900490025.1	UELU01146366.1	vr1	No	16777	6167	16259	10092	84.62	Orthopolintovirales	Metazoa	Arthropoda	Insecta	Hymenoptera	Megastigmidae	Megastigmus	Megastigmus dorsalis	Viral contig	0.77	Passed	96
GCA_900490025.1	UELU01109949.1	vr1	No	22236	1982	12035	10053	75	Orthopolintovirales	Metazoa	Arthropoda	Insecta	Hymenoptera	Megastigmidae	Megastigmus	Megastigmus dorsalis	Integration	1	Failed	96
GCA_900490025.1	UELU01140714.1	vr1	No	18636	3412	13394	9982	84.62	Orthopolintovirales	Metazoa	Arthropoda	Insecta	Hymenoptera	Megastigmidae	Megastigmus	Megastigmus dorsalis	Viral contig	0.85	Passed	96
GCA_900490025.1	UELU01143826.1	vr1	No	25169	14052	23862	9810	85.71	Orthopolintovirales	Metazoa	Arthropoda	Insecta	Hymenoptera	Megastigmidae	Megastigmus	Megastigmus dorsalis	Integration	0.86	Passed	96
GCA_900490025.1	UELU01121878.1	vr1	No	36337	2759	12550	9791	50	Orthopolintovirales	Metazoa	Arthropoda	Insecta	Hymenoptera	Megastigmidae	Megastigmus	Megastigmus dorsalis	Integration	0.83	Passed	96
GCA_900490025.1	UELU01108468.1	vr1	No	11929	1	9760	9759	71.43	Orthopolintovirales	Metazoa	Arthropoda	Insecta	Hymenoptera	Megastigmidae	Megastigmus	Megastigmus dorsalis	Integration	0.86	Failed	96
GCA_900490025.1	UELU01098749.1	vr1	No	12420	1650	11308	9658	60	Orthopolintovirales	Metazoa	Arthropoda	Insecta	Hymenoptera	Megastigmidae	Megastigmus	Megastigmus dorsalis	Integration	0.9	Failed	96
GCA_900490025.1	UELU01101364.1	vr1	No	14465	2485	12126	9641	82.35	Orthopolintovirales	Metazoa	Arthropoda	Insecta	Hymenoptera	Megastigmidae	Megastigmus	Megastigmus dorsalis	Viral contig	0.65	Passed	96
GCA_900490025.1	UELU01078545.1	vr1	No	12505	1468	10991	9523	63.64	Orthopolintovirales	Metazoa	Arthropoda	Insecta	Hymenoptera	Megastigmidae	Megastigmus	Megastigmus dorsalis	Integration	0.82	Passed	96
GCA_900490025.1	UELU01136583.1	vr1	No	23530	11934	21450	9516	100	Orthopolintovirales	Metazoa	Arthropoda	Insecta	Hymenoptera	Megastigmidae	Megastigmus	Megastigmus dorsalis	Integration	1	Passed	96
GCA_900490025.1	UELU01136240.1	vr1	No	34184	1140	10589	9449	100	Orthopolintovirales	Metazoa	Arthropoda	Insecta	Hymenoptera	Megastigmidae	Megastigmus	Megastigmus dorsalis	Integration	0.69	Passed	96
GCA_900490025.1	UELU01139776.1	vr1	No	11133	586	9892	9306	78.57	Orthopolintovirales	Metazoa	Arthropoda	Insecta	Hymenoptera	Megastigmidae	Megastigmus	Megastigmus dorsalis	Integration	0.86	Passed	96
GCA_900490025.1	UELU01147203.1	vr1	No	42639	6652	15805	9153	80	Orthopolintovirales	Metazoa	Arthropoda	Insecta	Hymenoptera	Megastigmidae	Megastigmus	Megastigmus dorsalis	Integration	0.9	Passed	96
GCA_900490025.1	UELU01112534.1	vr1	No	13089	1	9013	9012	85.71	Orthopolintovirales	Metazoa	Arthropoda	Insecta	Hymenoptera	Megastigmidae	Megastigmus	Megastigmus dorsalis	Viral contig	0.86	Passed	96
GCA_900490025.1	UELU01085119.1	vr1	No	11182	1557	10499	8942	92.31	Orthopolintovirales	Metazoa	Arthropoda	Insecta	Hymenoptera	Megastigmidae	Megastigmus	Megastigmus dorsalis	Viral contig	0.77	Passed	96
GCA_900490025.1	UELU01144637.1	vr1	No	48014	996	9918	8922	69.23	Orthopolintovirales	Metazoa	Arthropoda	Insecta	Hymenoptera	Megastigmidae	Megastigmus	Megastigmus dorsalis	Integration	0.69	Failed	96
GCA_900490025.1	UELU01099523.1	vr1	No	19694	10500	19365	8865	92.86	Orthopolintovirales	Metazoa	Arthropoda	Insecta	Hymenoptera	Megastigmidae	Megastigmus	Megastigmus dorsalis	Integration	0.79	Passed	96
GCA_900490025.1	UELU01137179.1	vr1	No	8831	2	8831	8829	100	Orthopolintovirales	Metazoa	Arthropoda	Insecta	Hymenoptera	Megastigmidae	Megastigmus	Megastigmus dorsalis	Viral contig	0.91	Passed	96
GCA_900490025.1	UELU01080367.1	vr1	No	14219	2066	10715	8649	83.33	Orthopolintovirales	Metazoa	Arthropoda	Insecta	Hymenoptera	Megastigmidae	Megastigmus	Megastigmus dorsalis	Viral contig	0.67	Failed	96
GCA_900490025.1	UELU01111039.1	vr1	No	24728	534	9094	8560	100	Orthopolintovirales	Metazoa	Arthropoda	Insecta	Hymenoptera	Megastigmidae	Megastigmus	Megastigmus dorsalis	Integration	0.73	Passed	96
GCA_900490025.1	UELU01133025.1	vr1	No	12976	2010	10544	8534	100	Orthopolintovirales	Metazoa	Arthropoda	Insecta	Hymenoptera	Megastigmidae	Megastigmus	Megastigmus dorsalis	Viral contig	0.71	Failed	96
GCA_900490025.1	UELU01145922.1	vr1	No	33491	12553	20984	8431	53.85	Orthopolintovirales	Metazoa	Arthropoda	Insecta	Hymenoptera	Megastigmidae	Megastigmus	Megastigmus dorsalis	Integration	0.92	Passed	96
GCA_900490025.1	UELU01115333.1	vr1	No	12977	526	8947	8421	100	Orthopolintovirales	Metazoa	Arthropoda	Insecta	Hymenoptera	Megastigmidae	Megastigmus	Megastigmus dorsalis	Viral contig	0.67	Failed	96
GCA_900490025.1	UELU01143290.1	vr1	No	16413	7113	15438	8325	91.67	Orthopolintovirales	Metazoa	Arthropoda	Insecta	Hymenoptera	Megastigmidae	Megastigmus	Megastigmus dorsalis	Viral contig	0.75	Passed	96
GCA_900490025.1	UELU01108907.1	vr1	No	18125	5428	13746	8318	50	Orthopolintovirales	Metazoa	Arthropoda	Insecta	Hymenoptera	Megastigmidae	Megastigmus	Megastigmus dorsalis	Integration	0.7	Passed	96
GCA_900490025.1	UELU01102979.1	vr1	No	21978	12655	20955	8300	80	Orthopolintovirales	Metazoa	Arthropoda	Insecta	Hymenoptera	Megastigmidae	Megastigmus	Megastigmus dorsalis	Integration	0.6	Failed	96
GCA_900490025.1	UELU01081185.1	vr1	No	9191	1	8259	8258	85.71	Orthopolintovirales	Metazoa	Arthropoda	Insecta	Hymenoptera	Megastigmidae	Megastigmus	Megastigmus dorsalis	Viral contig	0.79	Passed	96
GCA_900490025.1	UELU01140826.1	vr1	No	8179	2	8177	8175	87.5	Orthopolintovirales	Metazoa	Arthropoda	Insecta	Hymenoptera	Megastigmidae	Megastigmus	Megastigmus dorsalis	Viral contig	1	Passed	96
GCA_900490025.1	UELU01105752.1	vr1	No	9647	1484	9645	8161	63.64	Orthopolintovirales	Metazoa	Arthropoda	Insecta	Hymenoptera	Megastigmidae	Megastigmus	Megastigmus dorsalis	Integration	0.91	Failed	96
GCA_900490025.1	UELU01130167.1	vr1	No	12969	2	8026	8024	100	Orthopolintovirales	Metazoa	Arthropoda	Insecta	Hymenoptera	Megastigmidae	Megastigmus	Megastigmus dorsalis	Viral contig	0.62	Failed	96
GCA_900490025.1	UELU01145210.1	vr1	No	15474	6324	14196	7872	50	Orthopolintovirales	Metazoa	Arthropoda	Insecta	Hymenoptera	Megastigmidae	Megastigmus	Megastigmus dorsalis	Integration	0.88	Failed	96
GCA_900490025.1	UELU01109001.1	vr1	No	8662	671	8427	7756	88.89	Orthopolintovirales	Metazoa	Arthropoda	Insecta	Hymenoptera	Megastigmidae	Megastigmus	Megastigmus dorsalis	Viral contig	0.89	Failed	96
GCA_900490025.1	UELU01099444.1	vr1	No	34161	10313	17976	7663	83.33	Orthopolintovirales	Metazoa	Arthropoda	Insecta	Hymenoptera	Megastigmidae	Megastigmus	Megastigmus dorsalis	Integration	0.83	Failed	96
GCA_900490025.1	UELU01083774.1	vr1	No	8674	577	8205	7628	90.91	Orthopolintovirales	Metazoa	Arthropoda	Insecta	Hymenoptera	Megastigmidae	Megastigmus	Megastigmus dorsalis	Viral contig	0.64	Failed	96
GCA_900490025.1	UELU01128693.1	vr1	No	14182	3223	10747	7524	91.67	Orthopolintovirales	Metazoa	Arthropoda	Insecta	Hymenoptera	Megastigmidae	Megastigmus	Megastigmus dorsalis	Viral contig	0.75	Passed	96
GCA_900490025.1	UELU01100226.1	vr1	No	18157	6884	14304	7420	83.33	Orthopolintovirales	Metazoa	Arthropoda	Insecta	Hymenoptera	Megastigmidae	Megastigmus	Megastigmus dorsalis	Integration	0.67	Failed	96
GCA_900490025.1	UELU01000873.1	vr1	No	11168	1760	9124	7364	66.67	Orthopolintovirales	Metazoa	Arthropoda	Insecta	Hymenoptera	Megastigmidae	Megastigmus	Megastigmus dorsalis	Integration	0.67	Passed	96
GCA_900490025.1	UELU01121722.1	vr1	No	11970	3078	10412	7334	62.5	Orthopolintovirales	Metazoa	Arthropoda	Insecta	Hymenoptera	Megastigmidae	Megastigmus	Megastigmus dorsalis	Integration	1	Passed	96
GCA_900490025.1	UELU01121978.1	vr1	No	9016	894	8146	7252	77.78	Orthopolintovirales	Metazoa	Arthropoda	Insecta	Hymenoptera	Megastigmidae	Megastigmus	Megastigmus dorsalis	Integration	0.89	Passed	96
GCA_900490025.1	UELU01108595.1	vr1	No	8953	828	8056	7228	90.91	Orthopolintovirales	Metazoa	Arthropoda	Insecta	Hymenoptera	Megastigmidae	Megastigmus	Megastigmus dorsalis	Viral contig	0.82	Passed	96
GCA_900490025.1	UELU01141358.1	vr1	No	15085	730	7890	7160	90.91	Orthopolintovirales	Metazoa	Arthropoda	Insecta	Hymenoptera	Megastigmidae	Megastigmus	Megastigmus dorsalis	Integration	0.82	Passed	96
GCA_900490025.1	UELU01129875.1	vr1	No	12013	3322	10465	7143	72.73	Orthopolintovirales	Metazoa	Arthropoda	Insecta	Hymenoptera	Megastigmidae	Megastigmus	Megastigmus dorsalis	Integration	0.91	Passed	96
GCA_900490025.1	UELU01088856.1	vr1	No	17940	3693	10782	7089	91.67	Orthopolintovirales	Metazoa	Arthropoda	Insecta	Hymenoptera	Megastigmidae	Megastigmus	Megastigmus dorsalis	Integration	0.67	Passed	96
GCA_900490025.1	UELU01135144.1	vr1	No	10058	1976	9004	7028	75	Orthopolintovirales	Metazoa	Arthropoda	Insecta	Hymenoptera	Megastigmidae	Megastigmus	Megastigmus dorsalis	Integration	1	Failed	96
GCA_900490025.1	UELU01078590.1	vr1	No	10209	1335	8291	6956	80	Orthopolintovirales	Metazoa	Arthropoda	Insecta	Hymenoptera	Megastigmidae	Megastigmus	Megastigmus dorsalis	Viral contig	0.7	Passed	96
GCA_900490025.1	UELU01091145.1	vr1	No	33419	23602	30529	6927	83.33	Orthopolintovirales	Metazoa	Arthropoda	Insecta	Hymenoptera	Megastigmidae	Megastigmus	Megastigmus dorsalis	Integration	0.83	Failed	96
GCA_900490025.1	UELU01079557.1	vr1	No	9598	2352	9195	6843	100	Orthopolintovirales	Metazoa	Arthropoda	Insecta	Hymenoptera	Megastigmidae	Megastigmus	Megastigmus dorsalis	Viral contig	1	Failed	96
GCA_900490025.1	UELU01135605.1	vr1	No	9118	2293	9118	6825	87.5	Orthopolintovirales	Metazoa	Arthropoda	Insecta	Hymenoptera	Megastigmidae	Megastigmus	Megastigmus dorsalis	Viral contig	0.88	Passed	96
GCA_900490025.1	UELU01100561.1	vr1	No	8569	384	7190	6806	80	Orthopolintovirales	Metazoa	Arthropoda	Insecta	Hymenoptera	Megastigmidae	Megastigmus	Megastigmus dorsalis	Viral contig	0.7	Passed	96
GCA_900490025.1	UELU01104611.1	vr1	No	10891	4096	10889	6793	76.92	Orthopolintovirales	Metazoa	Arthropoda	Insecta	Hymenoptera	Megastigmidae	Megastigmus	Megastigmus dorsalis	Integration	0.69	Passed	96
GCA_900490025.1	UELU01098891.1	vr1	No	11679	3351	10132	6781	88.89	Orthopolintovirales	Metazoa	Arthropoda	Insecta	Hymenoptera	Megastigmidae	Megastigmus	Megastigmus dorsalis	Viral contig	0.78	Passed	96
GCA_900490025.1	UELU01143067.1	vr1	No	25342	17774	24508	6734	100	Orthopolintovirales	Metazoa	Arthropoda	Insecta	Hymenoptera	Megastigmidae	Megastigmus	Megastigmus dorsalis	Integration	0.86	Failed	96
GCA_900490025.1	UELU01143368.1	vr1	No	12568	5158	11888	6730	71.43	Orthopolintovirales	Metazoa	Arthropoda	Insecta	Hymenoptera	Megastigmidae	Megastigmus	Megastigmus dorsalis	Integration	0.71	Failed	96
GCA_900490025.1	UELU01138075.1	vr1	No	28424	1251	7849	6598	100	Orthopolintovirales	Metazoa	Arthropoda	Insecta	Hymenoptera	Megastigmidae	Megastigmus	Megastigmus dorsalis	Integration	0.67	Failed	96
GCA_900490025.1	UELU01126428.1	vr1	No	10313	78	6675	6597	91.67	Orthopolintovirales	Metazoa	Arthropoda	Insecta	Hymenoptera	Megastigmidae	Megastigmus	Megastigmus dorsalis	Viral contig	0.67	Passed	96
GCA_900490025.1	UELU01100236.1	vr1	No	16857	8999	15572	6573	81.82	Orthopolintovirales	Metazoa	Arthropoda	Insecta	Hymenoptera	Megastigmidae	Megastigmus	Megastigmus dorsalis	Integration	0.82	Passed	96
GCA_900490025.1	UELU01137501.1	vr1	No	10187	166	6678	6512	100	Orthopolintovirales	Metazoa	Arthropoda	Insecta	Hymenoptera	Megastigmidae	Megastigmus	Megastigmus dorsalis	Viral contig	0.75	Passed	96
GCA_900490025.1	UELU01142662.1	vr1	No	10389	457	6953	6496	80	Orthopolintovirales	Metazoa	Arthropoda	Insecta	Hymenoptera	Megastigmidae	Megastigmus	Megastigmus dorsalis	Viral contig	0.8	Passed	96
GCA_900490025.1	UELU01140507.1	vr1	No	18791	11363	17854	6491	90	Orthopolintovirales	Metazoa	Arthropoda	Insecta	Hymenoptera	Megastigmidae	Megastigmus	Megastigmus dorsalis	Integration	0.7	Passed	96
GCA_900490025.1	UELU01137069.1	vr1	No	17489	9461	15879	6418	77.78	Orthopolintovirales	Metazoa	Arthropoda	Insecta	Hymenoptera	Megastigmidae	Megastigmus	Megastigmus dorsalis	Integration	0.67	Passed	96
GCA_900490025.1	UELU01141116.1	vr1	No	15930	1245	7584	6339	100	Orthopolintovirales	Metazoa	Arthropoda	Insecta	Hymenoptera	Megastigmidae	Megastigmus	Megastigmus dorsalis	Integration	0.71	Passed	96
GCA_900490025.1	UELU01091546.1	vr1	No	13581	4056	10379	6323	90	Orthopolintovirales	Metazoa	Arthropoda	Insecta	Hymenoptera	Megastigmidae	Megastigmus	Megastigmus dorsalis	Integration	0.7	Failed	96
GCA_900490025.1	UELU01104314.1	vr1	No	8193	49	6351	6302	75	Orthopolintovirales	Metazoa	Arthropoda	Insecta	Hymenoptera	Megastigmidae	Megastigmus	Megastigmus dorsalis	Integration	0.88	Passed	96
GCA_900490025.1	UELU01141301.1	vr1	No	22338	14000	20271	6271	75	Orthopolintovirales	Metazoa	Arthropoda	Insecta	Hymenoptera	Megastigmidae	Megastigmus	Megastigmus dorsalis	Integration	1	Passed	96
GCA_900490025.1	UELU01146953.1	vr1	No	17484	5264	11473	6209	71.43	Orthopolintovirales	Metazoa	Arthropoda	Insecta	Hymenoptera	Megastigmidae	Megastigmus	Megastigmus dorsalis	Integration	0.86	Passed	96
GCA_900490025.1	UELU01144291.1	vr1	No	11364	5081	11277	6196	80	Orthopolintovirales	Metazoa	Arthropoda	Insecta	Hymenoptera	Megastigmidae	Megastigmus	Megastigmus dorsalis	Viral contig	1	Passed	96
GCA_900490025.1	UELU01129180.1	vr1	No	15313	2272	8463	6191	71.43	Orthopolintovirales	Metazoa	Arthropoda	Insecta	Hymenoptera	Megastigmidae	Megastigmus	Megastigmus dorsalis	Integration	0.86	Passed	96
GCA_900490025.1	UELU01122149.1	vr1	No	12504	2	6131	6129	80	Orthopolintovirales	Metazoa	Arthropoda	Insecta	Hymenoptera	Megastigmidae	Megastigmus	Megastigmus dorsalis	Integration	0.8	Passed	96
GCA_900490025.1	UELU01079154.1	vr1	No	28627	13485	19538	6053	90	Orthopolintovirales	Metazoa	Arthropoda	Insecta	Hymenoptera	Megastigmidae	Megastigmus	Megastigmus dorsalis	Integration	0.9	Passed	96
GCA_900490025.1	UELU01141394.1	vr1	No	23813	8619	14621	6002	87.5	Orthopolintovirales	Metazoa	Arthropoda	Insecta	Hymenoptera	Megastigmidae	Megastigmus	Megastigmus dorsalis	Integration	0.62	Passed	96
GCA_900490025.1	UELU01021056.1	vr1	No	12375	2	6003	6001	77.78	Orthopolintovirales	Metazoa	Arthropoda	Insecta	Hymenoptera	Megastigmidae	Megastigmus	Megastigmus dorsalis	Integration	0.78	Passed	96
GCA_900490025.1	UELU01105077.1	vr1	No	15927	7596	13569	5973	87.5	Orthopolintovirales	Metazoa	Arthropoda	Insecta	Hymenoptera	Megastigmidae	Megastigmus	Megastigmus dorsalis	Integration	0.75	Passed	96
GCA_900490025.1	UELU01136984.1	vr1	No	23608	15133	21094	5961	75	Orthopolintovirales	Metazoa	Arthropoda	Insecta	Hymenoptera	Megastigmidae	Megastigmus	Megastigmus dorsalis	Integration	1	Failed	96
GCA_900490025.1	UELU01141689.1	vr1	No	25394	4294	10204	5910	87.5	Orthopolintovirales	Metazoa	Arthropoda	Insecta	Hymenoptera	Megastigmidae	Megastigmus	Megastigmus dorsalis	Integration	0.75	Passed	96
GCA_900490025.1	UELU01135737.1	vr1	No	14140	3227	8986	5759	85.71	Orthopolintovirales	Metazoa	Arthropoda	Insecta	Hymenoptera	Megastigmidae	Megastigmus	Megastigmus dorsalis	Integration	0.86	Passed	96
GCA_900490025.1	UELU01143498.1	vr1	No	8335	783	6525	5742	71.43	Orthopolintovirales	Metazoa	Arthropoda	Insecta	Hymenoptera	Megastigmidae	Megastigmus	Megastigmus dorsalis	Integration	1	Passed	96
GCA_900490025.1	UELU01144594.1	vr1	No	10821	4592	10330	5738	83.33	Orthopolintovirales	Metazoa	Arthropoda	Insecta	Hymenoptera	Megastigmidae	Megastigmus	Megastigmus dorsalis	Viral contig	1	Failed	96
GCA_900490025.1	UELU01108177.1	vr1	No	10972	3020	8693	5673	75	Orthopolintovirales	Metazoa	Arthropoda	Insecta	Hymenoptera	Megastigmidae	Megastigmus	Megastigmus dorsalis	Integration	0.75	Passed	96
GCA_900490025.1	UELU01139154.1	vr1	No	22551	550	6193	5643	100	Orthopolintovirales	Metazoa	Arthropoda	Insecta	Hymenoptera	Megastigmidae	Megastigmus	Megastigmus dorsalis	Integration	0.62	Failed	96
GCA_900490025.1	UELU01077959.1	vr1	No	11789	4530	10105	5575	100	Orthopolintovirales	Metazoa	Arthropoda	Insecta	Hymenoptera	Megastigmidae	Megastigmus	Megastigmus dorsalis	Integration	0.8	Passed	96
GCA_900490025.1	UELU01145220.1	vr1	No	11442	1467	7024	5557	90.91	Orthopolintovirales	Metazoa	Arthropoda	Insecta	Hymenoptera	Megastigmidae	Megastigmus	Megastigmus dorsalis	Integration	0.64	Passed	96
GCA_900490025.1	UELU01087655.1	vr1	No	7595	1031	6585	5554	100	Orthopolintovirales	Metazoa	Arthropoda	Insecta	Hymenoptera	Megastigmidae	Megastigmus	Megastigmus dorsalis	Viral contig	0.89	Passed	96
GCA_900490025.1	UELU01136283.1	vr1	No	11627	1757	7280	5523	85.71	Orthopolintovirales	Metazoa	Arthropoda	Insecta	Hymenoptera	Megastigmidae	Megastigmus	Megastigmus dorsalis	Integration	0.71	Failed	96
GCA_900490025.1	UELU01139922.1	vr1	No	6665	2	5516	5514	100	Orthopolintovirales	Metazoa	Arthropoda	Insecta	Hymenoptera	Megastigmidae	Megastigmus	Megastigmus dorsalis	Viral contig	1	Passed	96
GCA_900490025.1	UELU01132839.1	vr1	No	5896	35	5457	5422	100	Orthopolintovirales	Metazoa	Arthropoda	Insecta	Hymenoptera	Megastigmidae	Megastigmus	Megastigmus dorsalis	Viral contig	0.83	Failed	96
GCA_900490025.1	UELU01127402.1	vr1	No	6835	157	5566	5409	100	Orthopolintovirales	Metazoa	Arthropoda	Insecta	Hymenoptera	Megastigmidae	Megastigmus	Megastigmus dorsalis	Viral contig	0.78	Passed	96
GCA_900490025.1	UELU01121528.1	vr1	No	5394	2	5394	5392	83.33	Orthopolintovirales	Metazoa	Arthropoda	Insecta	Hymenoptera	Megastigmidae	Megastigmus	Megastigmus dorsalis	Viral contig	0.67	Failed	96
GCA_900490025.1	UELU01085168.1	vr1	No	17526	2907	8291	5384	85.71	Orthopolintovirales	Metazoa	Arthropoda	Insecta	Hymenoptera	Megastigmidae	Megastigmus	Megastigmus dorsalis	Integration	0.86	Passed	96
GCA_900490025.1	UELU01140375.1	vr1	No	6143	798	6140	5342	100	Orthopolintovirales	Metazoa	Arthropoda	Insecta	Hymenoptera	Megastigmidae	Megastigmus	Megastigmus dorsalis	Viral contig	0.88	Passed	96
GCA_900490025.1	UELU01129637.1	vr1	No	13681	1885	7191	5306	85.71	Orthopolintovirales	Metazoa	Arthropoda	Insecta	Hymenoptera	Megastigmidae	Megastigmus	Megastigmus dorsalis	Integration	0.71	Passed	96
GCA_900490025.1	UELU01138040.1	vr1	No	32674	23539	28842	5303	100	Orthopolintovirales	Metazoa	Arthropoda	Insecta	Hymenoptera	Megastigmidae	Megastigmus	Megastigmus dorsalis	Integration	0.5	Failed	96
GCA_900490025.1	UELU01140418.1	vr1	No	14025	1629	6929	5300	71.43	Orthopolintovirales	Metazoa	Arthropoda	Insecta	Hymenoptera	Megastigmidae	Megastigmus	Megastigmus dorsalis	Integration	1	Passed	96
GCA_900490025.1	UELU01099036.1	vr1	No	6619	1397	6619	5222	88.89	Orthopolintovirales	Metazoa	Arthropoda	Insecta	Hymenoptera	Megastigmidae	Megastigmus	Megastigmus dorsalis	Viral contig	0.78	Passed	96
GCA_900490025.1	UELU01102967.1	vr1	No	5692	3	5219	5216	87.5	Orthopolintovirales	Metazoa	Arthropoda	Insecta	Hymenoptera	Megastigmidae	Megastigmus	Megastigmus dorsalis	Viral contig	1	Passed	96
GCA_900490025.1	UELU01085040.1	vr1	No	6434	717	5927	5210	85.71	Orthopolintovirales	Metazoa	Arthropoda	Insecta	Hymenoptera	Megastigmidae	Megastigmus	Megastigmus dorsalis	Viral contig	0.71	Passed	96
GCA_900490025.1	UELU01148050.1	vr1	No	7780	2570	7778	5208	100	Orthopolintovirales	Metazoa	Arthropoda	Insecta	Hymenoptera	Megastigmidae	Megastigmus	Megastigmus dorsalis	Viral contig	0.67	Failed	96
GCA_900490025.1	UELU01129873.1	vr1	No	5893	1	5180	5179	100	Orthopolintovirales	Metazoa	Arthropoda	Insecta	Hymenoptera	Megastigmidae	Megastigmus	Megastigmus dorsalis	Viral contig	0.71	Failed	96
GCA_900490025.1	UELU01139004.1	vr1	No	14737	3920	9098	5178	88.89	Orthopolintovirales	Metazoa	Arthropoda	Insecta	Hymenoptera	Megastigmidae	Megastigmus	Megastigmus dorsalis	Integration	0.78	Passed	96
GCA_900490025.1	UELU01147741.1	vr1	No	11358	2887	8062	5175	90.91	Orthopolintovirales	Metazoa	Arthropoda	Insecta	Hymenoptera	Megastigmidae	Megastigmus	Megastigmus dorsalis	Integration	0.55	Failed	96
GCA_900490025.1	UELU01144522.1	vr1	No	9969	2	5117	5115	85.71	Orthopolintovirales	Metazoa	Arthropoda	Insecta	Hymenoptera	Megastigmidae	Megastigmus	Megastigmus dorsalis	Viral contig	0.86	Passed	96
GCA_900490025.1	UELU01147592.1	vr1	No	15298	2976	8086	5110	75	Orthopolintovirales	Metazoa	Arthropoda	Insecta	Hymenoptera	Megastigmidae	Megastigmus	Megastigmus dorsalis	Integration	0.88	Passed	96
GCA_900490025.1	UELU01138132.1	vr1	No	9567	4503	9567	5064	88.89	Orthopolintovirales	Metazoa	Arthropoda	Insecta	Hymenoptera	Megastigmidae	Megastigmus	Megastigmus dorsalis	Viral contig	0.67	Passed	96
GCA_900490025.1	UELU01133176.1	vr1	No	6937	768	5819	5051	87.5	Orthopolintovirales	Metazoa	Arthropoda	Insecta	Hymenoptera	Megastigmidae	Megastigmus	Megastigmus dorsalis	Viral contig	0.62	Failed	96
GCA_900490025.1	UELU01000181.1	vr1	No	8634	1011	6030	5019	87.5	Orthopolintovirales	Metazoa	Arthropoda	Insecta	Hymenoptera	Megastigmidae	Megastigmus	Megastigmus dorsalis	Viral contig	0.88	Passed	96
GCA_900490025.1	UELU01099760.1	vr1	No	17118	1372	6355	4983	88.89	Orthopolintovirales	Metazoa	Arthropoda	Insecta	Hymenoptera	Megastigmidae	Megastigmus	Megastigmus dorsalis	Integration	0.78	Passed	96
GCA_900490025.1	UELU01096780.1	vr1	No	25781	16275	21247	4972	66.67	Orthopolintovirales	Metazoa	Arthropoda	Insecta	Hymenoptera	Megastigmidae	Megastigmus	Megastigmus dorsalis	Integration	1	Passed	96
GCA_900490025.1	UELU01115446.1	vr1	No	12177	4352	9297	4945	100	Orthopolintovirales	Metazoa	Arthropoda	Insecta	Hymenoptera	Megastigmidae	Megastigmus	Megastigmus dorsalis	Integration	0.83	Passed	96
GCA_900490025.1	UELU01098760.1	vr1	No	7836	241	5185	4944	100	Orthopolintovirales	Metazoa	Arthropoda	Insecta	Hymenoptera	Megastigmidae	Megastigmus	Megastigmus dorsalis	Viral contig	0.67	Passed	96
GCA_900490025.1	UELU01103872.1	vr1	No	6571	2	4928	4926	85.71	Orthopolintovirales	Metazoa	Arthropoda	Insecta	Hymenoptera	Megastigmidae	Megastigmus	Megastigmus dorsalis	Viral contig	0.71	Failed	96
GCA_900490025.1	UELU01137001.1	vr1	No	21296	7230	12150	4920	83.33	Orthopolintovirales	Metazoa	Arthropoda	Insecta	Hymenoptera	Megastigmidae	Megastigmus	Megastigmus dorsalis	Integration	0.83	Passed	96
GCA_900490025.1	UELU01078875.1	vr1	No	12529	7622	12527	4905	88.89	Orthopolintovirales	Metazoa	Arthropoda	Insecta	Hymenoptera	Megastigmidae	Megastigmus	Megastigmus dorsalis	Integration	0.78	Passed	96
GCA_900490025.1	UELU01137010.1	vr1	No	28907	22872	27735	4863	83.33	Orthopolintovirales	Metazoa	Arthropoda	Insecta	Hymenoptera	Megastigmidae	Megastigmus	Megastigmus dorsalis	Integration	0.83	Passed	96
GCA_900490025.1	UELU01077921.1	vr1	No	5811	492	5350	4858	100	Orthopolintovirales	Metazoa	Arthropoda	Insecta	Hymenoptera	Megastigmidae	Megastigmus	Megastigmus dorsalis	Viral contig	0.83	Passed	96
GCA_900490025.1	UELU01136737.1	vr1	No	17611	3	4853	4850	100	Orthopolintovirales	Metazoa	Arthropoda	Insecta	Hymenoptera	Megastigmidae	Megastigmus	Megastigmus dorsalis	Integration	0.83	Passed	96
GCA_900490025.1	UELU01146368.1	vr1	No	8699	32	4879	4847	100	Orthopolintovirales	Metazoa	Arthropoda	Insecta	Hymenoptera	Megastigmidae	Megastigmus	Megastigmus dorsalis	Viral contig	0.88	Passed	96
GCA_900490025.1	UELU01141078.1	vr1	No	11840	3957	8790	4833	85.71	Orthopolintovirales	Metazoa	Arthropoda	Insecta	Hymenoptera	Megastigmidae	Megastigmus	Megastigmus dorsalis	Integration	0.71	Passed	96
GCA_900490025.1	UELU01139374.1	vr1	No	57881	4956	9778	4822	83.33	Orthopolintovirales	Metazoa	Arthropoda	Insecta	Hymenoptera	Megastigmidae	Megastigmus	Megastigmus dorsalis	Integration	0.83	Passed	96
GCA_900490025.1	UELU01070036.1	vr1	No	20657	5671	10488	4817	83.33	Orthopolintovirales	Metazoa	Arthropoda	Insecta	Hymenoptera	Megastigmidae	Megastigmus	Megastigmus dorsalis	Integration	0.83	Passed	96
GCA_900490025.1	UELU01101302.1	vr1	No	11098	5303	10116	4813	62.5	Orthopolintovirales	Metazoa	Arthropoda	Insecta	Hymenoptera	Megastigmidae	Megastigmus	Megastigmus dorsalis	Integration	0.88	Passed	96
GCA_900490025.1	UELU01038092.1	vr1	No	6141	850	5659	4809	85.71	Orthopolintovirales	Metazoa	Arthropoda	Insecta	Hymenoptera	Megastigmidae	Megastigmus	Megastigmus dorsalis	Viral contig	0.86	Passed	96
GCA_900490025.1	UELU01113719.1	vr1	No	14832	7348	12109	4761	66.67	Orthopolintovirales	Metazoa	Arthropoda	Insecta	Hymenoptera	Megastigmidae	Megastigmus	Megastigmus dorsalis	Integration	1	Passed	96
GCA_900490025.1	UELU01122065.1	vr1	No	44012	30527	35286	4759	80	Orthopolintovirales	Metazoa	Arthropoda	Insecta	Hymenoptera	Megastigmidae	Megastigmus	Megastigmus dorsalis	Integration	1	Passed	96
GCA_900490025.1	UELU01105049.1	vr1	No	11795	7036	11794	4758	75	Orthopolintovirales	Metazoa	Arthropoda	Insecta	Hymenoptera	Megastigmidae	Megastigmus	Megastigmus dorsalis	Integration	0.88	Passed	96
GCA_900490025.1	UELU01105821.1	vr1	No	17573	3146	7902	4756	100	Orthopolintovirales	Metazoa	Arthropoda	Insecta	Hymenoptera	Megastigmidae	Megastigmus	Megastigmus dorsalis	Integration	0.71	Passed	96
GCA_900490025.1	UELU01142166.1	vr1	No	15546	9041	13796	4755	71.43	Orthopolintovirales	Metazoa	Arthropoda	Insecta	Hymenoptera	Megastigmidae	Megastigmus	Megastigmus dorsalis	Integration	0.71	Failed	96
GCA_900490025.1	UELU01078316.1	vr1	No	7666	456	5171	4715	75	Orthopolintovirales	Metazoa	Arthropoda	Insecta	Hymenoptera	Megastigmidae	Megastigmus	Megastigmus dorsalis	Integration	0.75	Failed	96
GCA_900490025.1	UELU01122380.1	vr1	No	4983	234	4932	4698	83.33	Orthopolintovirales	Metazoa	Arthropoda	Insecta	Hymenoptera	Megastigmidae	Megastigmus	Megastigmus dorsalis	Viral contig	0.83	Passed	96
GCA_900490025.1	UELU01114132.1	vr1	No	5833	3	4688	4685	100	Orthopolintovirales	Metazoa	Arthropoda	Insecta	Hymenoptera	Megastigmidae	Megastigmus	Megastigmus dorsalis	Viral contig	0.83	Passed	96
GCA_900490025.1	UELU01136951.1	vr1	No	31644	4836	9508	4672	100	Orthopolintovirales	Metazoa	Arthropoda	Insecta	Hymenoptera	Megastigmidae	Megastigmus	Megastigmus dorsalis	Integration	0.6	Failed	96
GCA_900490025.1	UELU01147550.1	vr1	No	23479	18812	23478	4666	83.33	Orthopolintovirales	Metazoa	Arthropoda	Insecta	Hymenoptera	Megastigmidae	Megastigmus	Megastigmus dorsalis	Integration	0.67	Failed	96
GCA_900490025.1	UELU01140598.1	vr1	No	22225	6053	10712	4659	66.67	Orthopolintovirales	Metazoa	Arthropoda	Insecta	Hymenoptera	Megastigmidae	Megastigmus	Megastigmus dorsalis	Integration	1	Passed	96
GCA_900490025.1	UELU01110312.1	vr1	No	5577	96	4747	4651	80	Orthopolintovirales	Metazoa	Arthropoda	Insecta	Hymenoptera	Megastigmidae	Megastigmus	Megastigmus dorsalis	Viral contig	1	Passed	96
GCA_900490025.1	UELU01120800.1	vr1	No	6466	450	5092	4642	88.89	Orthopolintovirales	Metazoa	Arthropoda	Insecta	Hymenoptera	Megastigmidae	Megastigmus	Megastigmus dorsalis	Viral contig	0.78	Passed	96
GCA_900490025.1	UELU01128708.1	vr1	No	17845	9455	14084	4629	71.43	Orthopolintovirales	Metazoa	Arthropoda	Insecta	Hymenoptera	Megastigmidae	Megastigmus	Megastigmus dorsalis	Integration	0.86	Passed	96
GCA_900490025.1	UELU01089034.1	vr1	No	4868	244	4867	4623	80	Orthopolintovirales	Metazoa	Arthropoda	Insecta	Hymenoptera	Megastigmidae	Megastigmus	Megastigmus dorsalis	Viral contig	1	Passed	96
GCA_900490025.1	UELU01079511.1	vr1	No	4622	3	4620	4617	100	Orthopolintovirales	Metazoa	Arthropoda	Insecta	Hymenoptera	Megastigmidae	Megastigmus	Megastigmus dorsalis	Viral contig	0.83	Passed	96
GCA_900490025.1	UELU01115165.1	vr1	No	5534	734	5340	4606	88.89	Orthopolintovirales	Metazoa	Arthropoda	Insecta	Hymenoptera	Megastigmidae	Megastigmus	Megastigmus dorsalis	Viral contig	0.67	Failed	96
GCA_900490025.1	UELU01110530.1	vr1	No	11882	3665	8268	4603	85.71	Orthopolintovirales	Metazoa	Arthropoda	Insecta	Hymenoptera	Megastigmidae	Megastigmus	Megastigmus dorsalis	Integration	0.71	Failed	96
GCA_900490025.1	UELU01140993.1	vr1	No	5526	504	5104	4600	75	Orthopolintovirales	Metazoa	Arthropoda	Insecta	Hymenoptera	Megastigmidae	Megastigmus	Megastigmus dorsalis	Integration	1	Failed	96
GCA_900490025.1	UELU01115654.1	vr1	No	8877	4204	8800	4596	100	Orthopolintovirales	Metazoa	Arthropoda	Insecta	Hymenoptera	Megastigmidae	Megastigmus	Megastigmus dorsalis	Viral contig	1	Passed	96
GCA_900490025.1	UELU01002663.1	vr1	No	18674	4861	9450	4589	77.78	Orthopolintovirales	Metazoa	Arthropoda	Insecta	Hymenoptera	Megastigmidae	Megastigmus	Megastigmus dorsalis	Integration	0.78	Passed	96
GCA_900490025.1	UELU01134278.1	vr1	No	19307	2954	7530	4576	100	Orthopolintovirales	Metazoa	Arthropoda	Insecta	Hymenoptera	Megastigmidae	Megastigmus	Megastigmus dorsalis	Integration	0.67	Passed	96
GCA_900490025.1	UELU01098799.1	vr1	No	10837	5999	10530	4531	100	Orthopolintovirales	Metazoa	Arthropoda	Insecta	Hymenoptera	Megastigmidae	Megastigmus	Megastigmus dorsalis	Integration	0.83	Passed	96
GCA_900490025.1	UELU01099414.1	vr1	No	19087	338	4843	4505	83.33	Orthopolintovirales	Metazoa	Arthropoda	Insecta	Hymenoptera	Megastigmidae	Megastigmus	Megastigmus dorsalis	Integration	1	Passed	96
GCA_900490025.1	UELU01080084.1	vr1	No	7097	2328	6829	4501	83.33	Orthopolintovirales	Metazoa	Arthropoda	Insecta	Hymenoptera	Megastigmidae	Megastigmus	Megastigmus dorsalis	Viral contig	0.83	Failed	96
GCA_900490025.1	UELU01101183.1	vr1	No	16551	4247	8718	4471	88.89	Orthopolintovirales	Metazoa	Arthropoda	Insecta	Hymenoptera	Megastigmidae	Megastigmus	Megastigmus dorsalis	Integration	0.67	Failed	96
GCA_900490025.1	UELU01147664.1	vr1	No	5161	2	4459	4457	100	Orthopolintovirales	Metazoa	Arthropoda	Insecta	Hymenoptera	Megastigmidae	Megastigmus	Megastigmus dorsalis	Viral contig	0.5	Failed	96
GCA_900490025.1	UELU01073655.1	vr1	No	33739	26717	31171	4454	100	Orthopolintovirales	Metazoa	Arthropoda	Insecta	Hymenoptera	Megastigmidae	Megastigmus	Megastigmus dorsalis	Integration	0.8	Failed	96
GCA_900490025.1	UELU01115379.1	vr1	No	15942	8661	13049	4388	85.71	Orthopolintovirales	Metazoa	Arthropoda	Insecta	Hymenoptera	Megastigmidae	Megastigmus	Megastigmus dorsalis	Integration	0.71	Failed	96
GCA_900490025.1	UELU01010362.1	vr1	No	5112	3	4344	4341	57.14	Orthopolintovirales	Metazoa	Arthropoda	Insecta	Hymenoptera	Megastigmidae	Megastigmus	Megastigmus dorsalis	Integration	1	Passed	96
GCA_900490025.1	UELU01021814.1	vr1	No	13304	2916	7237	4321	100	Orthopolintovirales	Metazoa	Arthropoda	Insecta	Hymenoptera	Megastigmidae	Megastigmus	Megastigmus dorsalis	Integration	0.6	Passed	96
GCA_900490025.1	UELU01100534.1	vr1	No	29171	7711	12007	4296	85.71	Orthopolintovirales	Metazoa	Arthropoda	Insecta	Hymenoptera	Megastigmidae	Megastigmus	Megastigmus dorsalis	Integration	0.86	Passed	96
GCA_900490025.1	UELU01148016.1	vr1	No	4551	3	4269	4266	80	Orthopolintovirales	Metazoa	Arthropoda	Insecta	Hymenoptera	Megastigmidae	Megastigmus	Megastigmus dorsalis	Viral contig	1	Failed	96
GCA_900490025.1	UELU01136828.1	vr1	No	18444	8102	12348	4246	80	Orthopolintovirales	Metazoa	Arthropoda	Insecta	Hymenoptera	Megastigmidae	Megastigmus	Megastigmus dorsalis	Integration	1	Passed	96
GCA_900490025.1	UELU01126969.1	vr1	No	4233	2	4233	4231	83.33	Orthopolintovirales	Metazoa	Arthropoda	Insecta	Hymenoptera	Megastigmidae	Megastigmus	Megastigmus dorsalis	Viral contig	0.83	Failed	96
GCA_900490025.1	UELU01142937.1	vr1	No	8572	2	4200	4198	85.71	Orthopolintovirales	Metazoa	Arthropoda	Insecta	Hymenoptera	Megastigmidae	Megastigmus	Megastigmus dorsalis	Integration	0.86	Passed	96
GCA_900490025.1	UELU01074914.1	vr1	No	6572	266	4464	4198	85.71	Orthopolintovirales	Metazoa	Arthropoda	Insecta	Hymenoptera	Megastigmidae	Megastigmus	Megastigmus dorsalis	Viral contig	0.71	Passed	96
GCA_900490025.1	UELU01138222.1	vr1	No	33107	771	4945	4174	100	Orthopolintovirales	Metazoa	Arthropoda	Insecta	Hymenoptera	Megastigmidae	Megastigmus	Megastigmus dorsalis	Integration	1	Passed	96
GCA_900490025.1	UELU01085785.1	vr1	No	4331	1	4152	4151	85.71	Orthopolintovirales	Metazoa	Arthropoda	Insecta	Hymenoptera	Megastigmidae	Megastigmus	Megastigmus dorsalis	Viral contig	0.71	Failed	96
GCA_900490025.1	UELU01113431.1	vr1	No	5894	1	4118	4117	100	Orthopolintovirales	Metazoa	Arthropoda	Insecta	Hymenoptera	Megastigmidae	Megastigmus	Megastigmus dorsalis	Viral contig	0.6	Failed	96
