## Supplementary Data S1 for "Lineage-specific accumulation of endogenous dsDNA viral elements across eukaryotes" (part 80 of 156)

### Sheet: S3 (continued)
Assembly	Contig	VR	HCVR	Contig Length	Start	End	Length	Annoated Viral Proportion	Viral Major Taxon	Eukaryote Classification	Phylum	Class	Order	Family	Genus	Organism Name	VR Type	Unique Rate	Conserved OG	Busco score
GCA_900490025.1	UELU01107360.1	vr1	No	5106	438	4541	4103	100	Orthopolintovirales	Metazoa	Arthropoda	Insecta	Hymenoptera	Megastigmidae	Megastigmus	Megastigmus dorsalis	Viral contig	0.83	Passed	96
GCA_900490025.1	UELU01099635.1	vr1	No	7584	3137	7201	4064	100	Orthopolintovirales	Metazoa	Arthropoda	Insecta	Hymenoptera	Megastigmidae	Megastigmus	Megastigmus dorsalis	Viral contig	0.5	Failed	96
GCA_900490025.1	UELU01103118.1	vr1	No	7523	1527	5589	4062	80	Orthopolintovirales	Metazoa	Arthropoda	Insecta	Hymenoptera	Megastigmidae	Megastigmus	Megastigmus dorsalis	Viral contig	1	Passed	96
GCA_900490025.1	UELU01105763.1	vr1	No	12419	1780	5836	4056	62.5	Orthopolintovirales	Metazoa	Arthropoda	Insecta	Hymenoptera	Megastigmidae	Megastigmus	Megastigmus dorsalis	Integration	0.88	Passed	96
GCA_900490025.1	UELU01103065.1	vr1	No	5849	827	4848	4021	60	Orthopolintovirales	Metazoa	Arthropoda	Insecta	Hymenoptera	Megastigmidae	Megastigmus	Megastigmus dorsalis	Integration	1	Passed	96
GCA_900490025.1	UELU01133321.1	vr1	No	4593	671	4591	3920	83.33	Orthopolintovirales	Metazoa	Arthropoda	Insecta	Hymenoptera	Megastigmidae	Megastigmus	Megastigmus dorsalis	Viral contig	0.83	Failed	96
GCA_900490025.1	UELU01080790.1	vr1	No	7398	2	3907	3905	71.43	Orthopolintovirales	Metazoa	Arthropoda	Insecta	Hymenoptera	Megastigmidae	Megastigmus	Megastigmus dorsalis	Integration	0.86	Passed	96
GCA_900490025.1	UELU01145505.1	vr1	No	13967	8205	12091	3886	100	Orthopolintovirales	Metazoa	Arthropoda	Insecta	Hymenoptera	Megastigmidae	Megastigmus	Megastigmus dorsalis	Integration	0.6	Passed	96
GCA_900490025.1	UELU01145867.1	vr1	No	12484	2556	6419	3863	83.33	Orthopolintovirales	Metazoa	Arthropoda	Insecta	Hymenoptera	Megastigmidae	Megastigmus	Megastigmus dorsalis	Integration	0.83	Passed	96
GCA_900490025.1	UELU01145263.1	vr1	No	11641	1667	5526	3859	80	Orthopolintovirales	Metazoa	Arthropoda	Insecta	Hymenoptera	Megastigmidae	Megastigmus	Megastigmus dorsalis	Integration	1	Passed	96
GCA_900490025.1	UELU01143255.1	vr1	No	27628	1	3856	3855	83.33	Orthopolintovirales	Metazoa	Arthropoda	Insecta	Hymenoptera	Megastigmidae	Megastigmus	Megastigmus dorsalis	Integration	0.83	Passed	96
GCA_900490025.1	UELU01137541.1	vr1	No	6457	1299	5136	3837	100	Orthopolintovirales	Metazoa	Arthropoda	Insecta	Hymenoptera	Megastigmidae	Megastigmus	Megastigmus dorsalis	Viral contig	1	Passed	96
GCA_900490025.1	UELU01000285.1	vr1	No	10969	414	4241	3827	100	Orthopolintovirales	Metazoa	Arthropoda	Insecta	Hymenoptera	Megastigmidae	Megastigmus	Megastigmus dorsalis	Integration	0.8	Passed	96
GCA_900490025.1	UELU01129426.1	vr1	No	5151	1395	5151	3756	80	Orthopolintovirales	Metazoa	Arthropoda	Insecta	Hymenoptera	Megastigmidae	Megastigmus	Megastigmus dorsalis	Viral contig	1	Passed	96
GCA_900490025.1	UELU01100905.1	vr1	No	4693	75	3820	3745	100	Orthopolintovirales	Metazoa	Arthropoda	Insecta	Hymenoptera	Megastigmidae	Megastigmus	Megastigmus dorsalis	Viral contig	1	Passed	96
GCA_900490025.1	UELU01107153.1	vr1	No	8275	442	4182	3740	80	Orthopolintovirales	Metazoa	Arthropoda	Insecta	Hymenoptera	Megastigmidae	Megastigmus	Megastigmus dorsalis	Integration	1	Failed	96
GCA_900490025.1	UELU01116073.1	vr1	No	19760	12435	16117	3682	100	Orthopolintovirales	Metazoa	Arthropoda	Insecta	Hymenoptera	Megastigmidae	Megastigmus	Megastigmus dorsalis	Integration	0.6	Failed	96
GCA_900490025.1	UELU01100531.1	vr1	No	10787	5395	9075	3680	75	Orthopolintovirales	Metazoa	Arthropoda	Insecta	Hymenoptera	Megastigmidae	Megastigmus	Megastigmus dorsalis	Integration	1	Failed	96
GCA_900490025.1	UELU01140281.1	vr1	No	26619	22759	26418	3659	85.71	Orthopolintovirales	Metazoa	Arthropoda	Insecta	Hymenoptera	Megastigmidae	Megastigmus	Megastigmus dorsalis	Integration	0.71	Passed	96
GCA_900490025.1	UELU01130254.1	vr1	No	5235	3	3652	3649	83.33	Orthopolintovirales	Metazoa	Arthropoda	Insecta	Hymenoptera	Megastigmidae	Megastigmus	Megastigmus dorsalis	Viral contig	0.83	Passed	96
GCA_900490025.1	UELU01081571.1	vr1	No	4667	534	4125	3591	100	Orthopolintovirales	Metazoa	Arthropoda	Insecta	Hymenoptera	Megastigmidae	Megastigmus	Megastigmus dorsalis	Viral contig	1	Failed	96
GCA_900490025.1	UELU01136976.1	vr1	No	12500	3333	6915	3582	100	Orthopolintovirales	Metazoa	Arthropoda	Insecta	Hymenoptera	Megastigmidae	Megastigmus	Megastigmus dorsalis	Integration	0.75	Failed	96
GCA_900490025.1	UELU01103449.1	vr1	No	3699	2	3531	3529	100	Orthopolintovirales	Metazoa	Arthropoda	Insecta	Hymenoptera	Megastigmidae	Megastigmus	Megastigmus dorsalis	Viral contig	0.67	Passed	96
GCA_900490025.1	UELU01126833.1	vr1	No	3500	2	3500	3498	80	Orthopolintovirales	Metazoa	Arthropoda	Insecta	Hymenoptera	Megastigmidae	Megastigmus	Megastigmus dorsalis	Viral contig	0.8	Failed	96
GCA_900490025.1	UELU01136242.1	vr1	No	7500	1	3487	3486	100	Orthopolintovirales	Metazoa	Arthropoda	Insecta	Hymenoptera	Megastigmidae	Megastigmus	Megastigmus dorsalis	Integration	0.6	Passed	96
GCA_900490025.1	UELU01138245.1	vr1	No	16766	11784	15264	3480	80	Orthopolintovirales	Metazoa	Arthropoda	Insecta	Hymenoptera	Megastigmidae	Megastigmus	Megastigmus dorsalis	Integration	0.8	Failed	96
GCA_900490025.1	UELU01102429.1	vr1	No	16804	12031	15461	3430	100	Orthopolintovirales	Metazoa	Arthropoda	Insecta	Hymenoptera	Megastigmidae	Megastigmus	Megastigmus dorsalis	Integration	1	Passed	96
GCA_900490025.1	UELU01103871.1	vr1	No	4658	2	3430	3428	100	Orthopolintovirales	Metazoa	Arthropoda	Insecta	Hymenoptera	Megastigmidae	Megastigmus	Megastigmus dorsalis	Viral contig	0.8	Failed	96
GCA_900490025.1	UELU01143208.1	vr1	No	17618	1479	4882	3403	83.33	Orthopolintovirales	Metazoa	Arthropoda	Insecta	Hymenoptera	Megastigmidae	Megastigmus	Megastigmus dorsalis	Integration	0.83	Passed	96
GCA_900490025.1	UELU01140882.1	vr1	No	9790	876	4279	3403	100	Orthopolintovirales	Metazoa	Arthropoda	Insecta	Hymenoptera	Megastigmidae	Megastigmus	Megastigmus dorsalis	Integration	1	Failed	96
GCA_900490025.1	UELU01126528.1	vr1	No	7980	3327	6729	3402	100	Orthopolintovirales	Metazoa	Arthropoda	Insecta	Hymenoptera	Megastigmidae	Megastigmus	Megastigmus dorsalis	Integration	0.83	Passed	96
GCA_900490025.1	UELU01107770.1	vr1	No	4768	2	3377	3375	83.33	Orthopolintovirales	Metazoa	Arthropoda	Insecta	Hymenoptera	Megastigmidae	Megastigmus	Megastigmus dorsalis	Viral contig	0.83	Passed	96
GCA_900490025.1	UELU01112607.1	vr1	No	16283	1620	4986	3366	100	Orthopolintovirales	Metazoa	Arthropoda	Insecta	Hymenoptera	Megastigmidae	Megastigmus	Megastigmus dorsalis	Integration	1	Failed	96
GCA_900490025.1	UELU01078505.1	vr1	No	10814	5957	9298	3341	85.71	Orthopolintovirales	Metazoa	Arthropoda	Insecta	Hymenoptera	Megastigmidae	Megastigmus	Megastigmus dorsalis	Integration	0.57	Passed	96
GCA_900490025.1	UELU01000016.1	vr1	No	5029	517	3835	3318	100	Orthopolintovirales	Metazoa	Arthropoda	Insecta	Hymenoptera	Megastigmidae	Megastigmus	Megastigmus dorsalis	Viral contig	0.67	Passed	96
GCA_900490025.1	UELU01115516.1	vr1	No	9063	4438	7737	3299	83.33	Orthopolintovirales	Metazoa	Arthropoda	Insecta	Hymenoptera	Megastigmidae	Megastigmus	Megastigmus dorsalis	Integration	0.67	Failed	96
GCA_900490025.1	UELU01105794.1	vr1	No	3301	2	3299	3297	100	Orthopolintovirales	Metazoa	Arthropoda	Insecta	Hymenoptera	Megastigmidae	Megastigmus	Megastigmus dorsalis	Viral contig	1	Failed	96
GCA_900490025.1	UELU01099797.1	vr1	No	10286	5387	8678	3291	83.33	Orthopolintovirales	Metazoa	Arthropoda	Insecta	Hymenoptera	Megastigmidae	Megastigmus	Megastigmus dorsalis	Integration	0.83	Passed	96
GCA_900490025.1	UELU01127575.1	vr1	No	3558	2	3290	3288	80	Orthopolintovirales	Metazoa	Arthropoda	Insecta	Hymenoptera	Megastigmidae	Megastigmus	Megastigmus dorsalis	Viral contig	0.8	Failed	96
GCA_900490025.1	UELU01135143.1	vr1	No	3215	2	3213	3211	100	Orthopolintovirales	Metazoa	Arthropoda	Insecta	Hymenoptera	Megastigmidae	Megastigmus	Megastigmus dorsalis	Viral contig	1	Failed	96
GCA_900490025.1	UELU01103452.1	vr1	No	4031	1	3184	3183	100	Orthopolintovirales	Metazoa	Arthropoda	Insecta	Hymenoptera	Megastigmidae	Megastigmus	Megastigmus dorsalis	Viral contig	1	Passed	96
GCA_900490025.1	UELU01110212.1	vr1	No	3746	563	3744	3181	80	Orthopolintovirales	Metazoa	Arthropoda	Insecta	Hymenoptera	Megastigmidae	Megastigmus	Megastigmus dorsalis	Viral contig	1	Failed	96
GCA_900490025.1	UELU01142532.1	vr1	No	3562	2	3178	3176	83.33	Orthopolintovirales	Metazoa	Arthropoda	Insecta	Hymenoptera	Megastigmidae	Megastigmus	Megastigmus dorsalis	Viral contig	0.83	Passed	96
GCA_900490025.1	UELU01106532.1	vr1	No	3177	2	3177	3175	75	Orthopolintovirales	Metazoa	Arthropoda	Insecta	Hymenoptera	Megastigmidae	Megastigmus	Megastigmus dorsalis	Integration	1	Failed	96
GCA_900490025.1	UELU01113738.1	vr1	No	11614	6640	9802	3162	80	Orthopolintovirales	Metazoa	Arthropoda	Insecta	Hymenoptera	Megastigmidae	Megastigmus	Megastigmus dorsalis	Integration	1	Passed	96
GCA_900490025.1	UELU01104439.1	vr1	No	3151	1	3150	3149	100	Orthopolintovirales	Metazoa	Arthropoda	Insecta	Hymenoptera	Megastigmidae	Megastigmus	Megastigmus dorsalis	Viral contig	0.8	Passed	96
GCA_900490025.1	UELU01072277.1	vr1	No	4698	2	2981	2979	100	Orthopolintovirales	Metazoa	Arthropoda	Insecta	Hymenoptera	Megastigmidae	Megastigmus	Megastigmus dorsalis	Viral contig	0.75	Failed	96
GCA_900490025.1	UELU01129815.1	vr1	No	3909	1	2967	2966	100	Orthopolintovirales	Metazoa	Arthropoda	Insecta	Hymenoptera	Megastigmidae	Megastigmus	Megastigmus dorsalis	Viral contig	0.83	Passed	96
GCA_900490025.1	UELU01130666.1	vr1	No	12925	2058	5017	2959	75	Orthopolintovirales	Metazoa	Arthropoda	Insecta	Hymenoptera	Megastigmidae	Megastigmus	Megastigmus dorsalis	Integration	1	Failed	96
GCA_900490025.1	UELU01136662.1	vr1	No	10020	1313	4254	2941	100	Orthopolintovirales	Metazoa	Arthropoda	Insecta	Hymenoptera	Megastigmidae	Megastigmus	Megastigmus dorsalis	Integration	1	Passed	96
GCA_900490025.1	UELU01129694.1	vr1	No	10505	4600	7533	2933	71.43	Orthopolintovirales	Metazoa	Arthropoda	Insecta	Hymenoptera	Megastigmidae	Megastigmus	Megastigmus dorsalis	Integration	0.86	Passed	96
GCA_900490025.1	UELU01145640.1	vr1	No	16007	5336	8246	2910	100	Orthopolintovirales	Metazoa	Arthropoda	Insecta	Hymenoptera	Megastigmidae	Megastigmus	Megastigmus dorsalis	Integration	1	Passed	96
GCA_900490025.1	UELU01103869.1	vr1	No	2911	1	2909	2908	100	Orthopolintovirales	Metazoa	Arthropoda	Insecta	Hymenoptera	Megastigmidae	Megastigmus	Megastigmus dorsalis	Viral contig	0.75	Failed	96
GCA_900490025.1	UELU01073071.1	vr1	No	10241	785	3692	2907	100	Orthopolintovirales	Metazoa	Arthropoda	Insecta	Hymenoptera	Megastigmidae	Megastigmus	Megastigmus dorsalis	Integration	1	Passed	96
GCA_900490025.1	UELU01100349.1	vr1	No	3745	393	3299	2906	75	Orthopolintovirales	Metazoa	Arthropoda	Insecta	Hymenoptera	Megastigmidae	Megastigmus	Megastigmus dorsalis	Integration	1	Failed	96
GCA_900490025.1	UELU01101492.1	vr1	No	4369	1466	4367	2901	85.71	Orthopolintovirales	Metazoa	Arthropoda	Insecta	Hymenoptera	Megastigmidae	Megastigmus	Megastigmus dorsalis	Viral contig	0.71	Passed	96
GCA_900490025.1	UELU01141708.1	vr1	No	3709	431	3322	2891	100	Orthopolintovirales	Metazoa	Arthropoda	Insecta	Hymenoptera	Megastigmidae	Megastigmus	Megastigmus dorsalis	Viral contig	1	Failed	96
GCA_900490025.1	UELU01101093.1	vr1	No	6596	2284	5152	2868	100	Orthopolintovirales	Metazoa	Arthropoda	Insecta	Hymenoptera	Megastigmidae	Megastigmus	Megastigmus dorsalis	Integration	1	Failed	96
GCA_900490025.1	UELU01144258.1	vr1	No	4210	1	2854	2853	100	Orthopolintovirales	Metazoa	Arthropoda	Insecta	Hymenoptera	Megastigmidae	Megastigmus	Megastigmus dorsalis	Viral contig	1	Failed	96
GCA_900490025.1	UELU01107889.1	vr1	No	3139	289	3139	2850	80	Orthopolintovirales	Metazoa	Arthropoda	Insecta	Hymenoptera	Megastigmidae	Megastigmus	Megastigmus dorsalis	Viral contig	0.8	Failed	96
GCA_900490025.1	UELU01125547.1	vr1	No	3026	204	3025	2821	100	Orthopolintovirales	Metazoa	Arthropoda	Insecta	Hymenoptera	Megastigmidae	Megastigmus	Megastigmus dorsalis	Viral contig	0.75	Failed	96
GCA_900490025.1	UELU01099265.1	vr1	No	13283	10466	13282	2816	75	Orthopolintovirales	Metazoa	Arthropoda	Insecta	Hymenoptera	Megastigmidae	Megastigmus	Megastigmus dorsalis	Integration	1	Failed	96
GCA_900490025.1	UELU01111510.1	vr1	No	2798	3	2798	2795	100	Orthopolintovirales	Metazoa	Arthropoda	Insecta	Hymenoptera	Megastigmidae	Megastigmus	Megastigmus dorsalis	Viral contig	1	Passed	96
GCA_900490025.1	UELU01139673.1	vr1	No	8768	782	3529	2747	100	Orthopolintovirales	Metazoa	Arthropoda	Insecta	Hymenoptera	Megastigmidae	Megastigmus	Megastigmus dorsalis	Integration	0.6	Failed	96
GCA_900490025.1	UELU01099283.1	vr1	No	3334	611	3332	2721	83.33	Orthopolintovirales	Metazoa	Arthropoda	Insecta	Hymenoptera	Megastigmidae	Megastigmus	Megastigmus dorsalis	Viral contig	0.83	Failed	96
GCA_900490025.1	UELU01085338.1	vr1	No	5447	89	2805	2716	100	Orthopolintovirales	Metazoa	Arthropoda	Insecta	Hymenoptera	Megastigmidae	Megastigmus	Megastigmus dorsalis	Integration	0.75	Passed	96
GCA_900490025.1	UELU01121572.1	vr1	No	20696	9735	12442	2707	100	Orthopolintovirales	Metazoa	Arthropoda	Insecta	Hymenoptera	Megastigmidae	Megastigmus	Megastigmus dorsalis	Integration	0.67	Failed	96
GCA_900490025.1	UELU01103903.1	vr1	No	21554	2500	5182	2682	100	Orthopolintovirales	Metazoa	Arthropoda	Insecta	Hymenoptera	Megastigmidae	Megastigmus	Megastigmus dorsalis	Integration	0.75	Failed	96
GCA_900490025.1	UELU01130560.1	vr1	No	3196	474	3147	2673	100	Orthopolintovirales	Metazoa	Arthropoda	Insecta	Hymenoptera	Megastigmidae	Megastigmus	Megastigmus dorsalis	Viral contig	1	Failed	96
GCA_900490025.1	UELU01130205.1	vr1	No	8125	3	2673	2670	100	Orthopolintovirales	Metazoa	Arthropoda	Insecta	Hymenoptera	Megastigmidae	Megastigmus	Megastigmus dorsalis	Integration	0.6	Failed	96
GCA_900490025.1	UELU01029855.1	vr1	No	3652	562	3232	2670	100	Orthopolintovirales	Metazoa	Arthropoda	Insecta	Hymenoptera	Megastigmidae	Megastigmus	Megastigmus dorsalis	Viral contig	0.75	Passed	96
GCA_900490025.1	UELU01144561.1	vr1	No	5286	937	3603	2666	100	Orthopolintovirales	Metazoa	Arthropoda	Insecta	Hymenoptera	Megastigmidae	Megastigmus	Megastigmus dorsalis	Viral contig	0.6	Failed	96
GCA_900490025.1	UELU01010448.1	vr1	No	8341	1548	4200	2652	100	Orthopolintovirales	Metazoa	Arthropoda	Insecta	Hymenoptera	Megastigmidae	Megastigmus	Megastigmus dorsalis	Integration	0.75	Passed	96
GCA_900490025.1	UELU01145643.1	vr1	No	15629	5783	8427	2644	83.33	Orthopolintovirales	Metazoa	Arthropoda	Insecta	Hymenoptera	Megastigmidae	Megastigmus	Megastigmus dorsalis	Integration	0.67	Failed	96
GCA_900490025.1	UELU01136190.1	vr1	No	11481	1358	3986	2628	100	Orthopolintovirales	Metazoa	Arthropoda	Insecta	Hymenoptera	Megastigmidae	Megastigmus	Megastigmus dorsalis	Integration	0.75	Failed	96
GCA_900490025.1	UELU01144031.1	vr1	No	14684	6	2623	2617	100	Orthopolintovirales	Metazoa	Arthropoda	Insecta	Hymenoptera	Megastigmidae	Megastigmus	Megastigmus dorsalis	Integration	0.75	Passed	96
GCA_900490025.1	UELU01128414.1	vr1	No	2619	2	2617	2615	100	Orthopolintovirales	Metazoa	Arthropoda	Insecta	Hymenoptera	Megastigmidae	Megastigmus	Megastigmus dorsalis	Viral contig	0.75	Failed	96
GCA_900490025.1	UELU01103737.1	vr1	No	6711	1513	4109	2596	100	Orthopolintovirales	Metazoa	Arthropoda	Insecta	Hymenoptera	Megastigmidae	Megastigmus	Megastigmus dorsalis	Integration	1	Failed	96
GCA_900490025.1	UELU01107617.1	vr1	No	4012	508	3087	2579	100	Orthopolintovirales	Metazoa	Arthropoda	Insecta	Hymenoptera	Megastigmidae	Megastigmus	Megastigmus dorsalis	Viral contig	0.8	Passed	96
GCA_900490025.1	UELU01146384.1	vr1	No	7274	1	2536	2535	100	Orthopolintovirales	Metazoa	Arthropoda	Insecta	Hymenoptera	Megastigmidae	Megastigmus	Megastigmus dorsalis	Integration	0.75	Passed	96
GCA_900490025.1	UELU01143429.1	vr1	No	6579	2148	4626	2478	100	Orthopolintovirales	Metazoa	Arthropoda	Insecta	Hymenoptera	Megastigmidae	Megastigmus	Megastigmus dorsalis	Integration	0.75	Passed	96
GCA_900490025.1	UELU01122261.1	vr1	No	13796	11318	13794	2476	100	Orthopolintovirales	Metazoa	Arthropoda	Insecta	Hymenoptera	Megastigmidae	Megastigmus	Megastigmus dorsalis	Integration	0.75	Failed	96
GCA_900490025.1	UELU01122480.1	vr1	No	3175	713	3175	2462	100	Orthopolintovirales	Metazoa	Arthropoda	Insecta	Hymenoptera	Megastigmidae	Megastigmus	Megastigmus dorsalis	Viral contig	1	Failed	96
GCA_900490025.1	UELU01072682.1	vr1	No	6698	4247	6697	2450	75	Orthopolintovirales	Metazoa	Arthropoda	Insecta	Hymenoptera	Megastigmidae	Megastigmus	Megastigmus dorsalis	Integration	1	Failed	96
GCA_900490025.1	UELU01030990.1	vr1	No	2528	91	2528	2437	100	Orthopolintovirales	Metazoa	Arthropoda	Insecta	Hymenoptera	Megastigmidae	Megastigmus	Megastigmus dorsalis	Viral contig	1	Failed	96
GCA_900490025.1	UELU01129119.1	vr1	No	7803	504	2938	2434	100	Orthopolintovirales	Metazoa	Arthropoda	Insecta	Hymenoptera	Megastigmidae	Megastigmus	Megastigmus dorsalis	Integration	1	Passed	96
GCA_900490025.1	UELU01141222.1	vr1	No	47660	2357	4789	2432	100	Orthopolintovirales	Metazoa	Arthropoda	Insecta	Hymenoptera	Megastigmidae	Megastigmus	Megastigmus dorsalis	Integration	0.8	Passed	96
GCA_900490025.1	UELU01126842.1	vr1	No	8354	4489	6902	2413	100	Orthopolintovirales	Metazoa	Arthropoda	Insecta	Hymenoptera	Megastigmidae	Megastigmus	Megastigmus dorsalis	Integration	0.5	Passed	96
GCA_900490025.1	UELU01088128.1	vr1	No	9752	1291	3695	2404	100	Orthopolintovirales	Metazoa	Arthropoda	Insecta	Hymenoptera	Megastigmidae	Megastigmus	Megastigmus dorsalis	Integration	0.75	Passed	96
GCA_900490025.1	UELU01000684.1	vr1	No	4709	3	2406	2403	100	Orthopolintovirales	Metazoa	Arthropoda	Insecta	Hymenoptera	Megastigmidae	Megastigmus	Megastigmus dorsalis	Viral contig	1	Passed	96
GCA_900490025.1	UELU01147609.1	vr1	No	31805	832	3228	2396	100	Orthopolintovirales	Metazoa	Arthropoda	Insecta	Hymenoptera	Megastigmidae	Megastigmus	Megastigmus dorsalis	Integration	0.67	Failed	96
GCA_900490025.1	UELU01118226.1	vr1	No	5038	1557	3942	2385	100	Orthopolintovirales	Metazoa	Arthropoda	Insecta	Hymenoptera	Megastigmidae	Megastigmus	Megastigmus dorsalis	Integration	1	Passed	96
GCA_900490025.1	UELU01142724.1	vr1	No	4118	474	2850	2376	100	Orthopolintovirales	Metazoa	Arthropoda	Insecta	Hymenoptera	Megastigmidae	Megastigmus	Megastigmus dorsalis	Viral contig	0.75	Passed	96
GCA_900490025.1	UELU01104717.1	vr1	No	4363	177	2549	2372	100	Orthopolintovirales	Metazoa	Arthropoda	Insecta	Hymenoptera	Megastigmidae	Megastigmus	Megastigmus dorsalis	Viral contig	1	Passed	96
GCA_900490025.1	UELU01002057.1	vr1	No	2355	3	2354	2351	100	Orthopolintovirales	Metazoa	Arthropoda	Insecta	Hymenoptera	Megastigmidae	Megastigmus	Megastigmus dorsalis	Viral contig	1	Passed	96
GCA_900490025.1	UELU01109097.1	vr1	No	3158	818	3157	2339	100	Orthopolintovirales	Metazoa	Arthropoda	Insecta	Hymenoptera	Megastigmidae	Megastigmus	Megastigmus dorsalis	Viral contig	0.6	Passed	96
GCA_900490025.1	UELU01094131.1	vr1	No	7794	562	2879	2317	100	Orthopolintovirales	Metazoa	Arthropoda	Insecta	Hymenoptera	Megastigmidae	Megastigmus	Megastigmus dorsalis	Integration	0.6	Passed	96
GCA_900490025.1	UELU01076110.1	vr1	No	2833	237	2552	2315	100	Orthopolintovirales	Metazoa	Arthropoda	Insecta	Hymenoptera	Megastigmidae	Megastigmus	Megastigmus dorsalis	Viral contig	0.75	Passed	96
GCA_900490025.1	UELU01108380.1	vr1	No	12504	7662	9942	2280	100	Orthopolintovirales	Metazoa	Arthropoda	Insecta	Hymenoptera	Megastigmidae	Megastigmus	Megastigmus dorsalis	Integration	0.6	Failed	96
GCA_900490025.1	UELU01103117.1	vr1	No	2741	1	2260	2259	100	Orthopolintovirales	Metazoa	Arthropoda	Insecta	Hymenoptera	Megastigmidae	Megastigmus	Megastigmus dorsalis	Viral contig	0.6	Failed	96
GCA_900490025.1	UELU01133143.1	vr1	No	5897	2859	5104	2245	100	Orthopolintovirales	Metazoa	Arthropoda	Insecta	Hymenoptera	Megastigmidae	Megastigmus	Megastigmus dorsalis	Integration	1	Passed	96
GCA_900490025.1	UELU01025972.1	vr1	No	2471	239	2470	2231	100	Orthopolintovirales	Metazoa	Arthropoda	Insecta	Hymenoptera	Megastigmidae	Megastigmus	Megastigmus dorsalis	Viral contig	0.75	Passed	96
GCA_900490025.1	UELU01131660.1	vr1	No	5658	1	2218	2217	100	Orthopolintovirales	Metazoa	Arthropoda	Insecta	Hymenoptera	Megastigmidae	Megastigmus	Megastigmus dorsalis	Integration	0.75	Passed	96
GCA_900490025.1	UELU01083769.1	vr1	No	3680	1	2216	2215	100	Orthopolintovirales	Metazoa	Arthropoda	Insecta	Hymenoptera	Megastigmidae	Megastigmus	Megastigmus dorsalis	Viral contig	0.75	Passed	96
GCA_900490025.1	UELU01138310.1	vr1	No	13473	2081	4291	2210	100	Orthopolintovirales	Metazoa	Arthropoda	Insecta	Hymenoptera	Megastigmidae	Megastigmus	Megastigmus dorsalis	Integration	0.75	Passed	96
GCA_900490025.1	UELU01089682.1	vr1	No	2181	2	2181	2179	100	Orthopolintovirales	Metazoa	Arthropoda	Insecta	Hymenoptera	Megastigmidae	Megastigmus	Megastigmus dorsalis	Viral contig	1	Passed	96
GCA_900490025.1	UELU01103472.1	vr1	No	2623	2	2171	2169	100	Orthopolintovirales	Metazoa	Arthropoda	Insecta	Hymenoptera	Megastigmidae	Megastigmus	Megastigmus dorsalis	Viral contig	1	Failed	96
GCA_900490025.1	UELU01099773.1	vr1	No	4338	1474	3643	2169	100	Orthopolintovirales	Metazoa	Arthropoda	Insecta	Hymenoptera	Megastigmidae	Megastigmus	Megastigmus dorsalis	Viral contig	1	Passed	96
GCA_900490025.1	UELU01144618.1	vr1	No	22769	573	2739	2166	100	Orthopolintovirales	Metazoa	Arthropoda	Insecta	Hymenoptera	Megastigmidae	Megastigmus	Megastigmus dorsalis	Integration	1	Failed	96
GCA_900490025.1	UELU01148023.1	vr1	No	2619	2	2167	2165	100	Orthopolintovirales	Metazoa	Arthropoda	Insecta	Hymenoptera	Megastigmidae	Megastigmus	Megastigmus dorsalis	Viral contig	1	Failed	96
GCA_900490025.1	UELU01127415.1	vr1	No	2165	3	2164	2161	100	Orthopolintovirales	Metazoa	Arthropoda	Insecta	Hymenoptera	Megastigmidae	Megastigmus	Megastigmus dorsalis	Viral contig	0.75	Passed	96
GCA_900490025.1	UELU01002170.1	vr1	No	10476	1	2161	2160	100	Orthopolintovirales	Metazoa	Arthropoda	Insecta	Hymenoptera	Megastigmidae	Megastigmus	Megastigmus dorsalis	Integration	0.75	Passed	96
GCA_900490025.1	UELU01078841.1	vr1	No	4102	1385	3519	2134	100	Orthopolintovirales	Metazoa	Arthropoda	Insecta	Hymenoptera	Megastigmidae	Megastigmus	Megastigmus dorsalis	Viral contig	0.75	Passed	96
GCA_900490025.1	UELU01077912.1	vr1	No	19819	1542	3670	2128	100	Orthopolintovirales	Metazoa	Arthropoda	Insecta	Hymenoptera	Megastigmidae	Megastigmus	Megastigmus dorsalis	Integration	1	Passed	96
GCA_900490025.1	UELU01122873.1	vr1	No	4851	3	2110	2107	100	Orthopolintovirales	Metazoa	Arthropoda	Insecta	Hymenoptera	Megastigmidae	Megastigmus	Megastigmus dorsalis	Integration	0.75	Failed	96
GCA_900490025.1	UELU01017238.1	vr1	No	2096	1	2096	2095	100	Orthopolintovirales	Metazoa	Arthropoda	Insecta	Hymenoptera	Megastigmidae	Megastigmus	Megastigmus dorsalis	Viral contig	0.8	Failed	96
GCA_900490025.1	UELU01146621.1	vr1	No	13517	732	2812	2080	100	Orthopolintovirales	Metazoa	Arthropoda	Insecta	Hymenoptera	Megastigmidae	Megastigmus	Megastigmus dorsalis	Integration	0.6	Failed	96
GCA_900490025.1	UELU01136925.1	vr1	No	9832	5441	7512	2071	80	Orthopolintovirales	Metazoa	Arthropoda	Insecta	Hymenoptera	Megastigmidae	Megastigmus	Megastigmus dorsalis	Integration	0.8	Passed	96
GCA_900490025.1	UELU01104551.1	vr1	No	2961	340	2376	2036	100	Orthopolintovirales	Metazoa	Arthropoda	Insecta	Hymenoptera	Megastigmidae	Megastigmus	Megastigmus dorsalis	Viral contig	0.6	Failed	96
GCA_900490025.1	UELU01108224.1	vr1	No	4512	2482	4510	2028	100	Orthopolintovirales	Metazoa	Arthropoda	Insecta	Hymenoptera	Megastigmidae	Megastigmus	Megastigmus dorsalis	Integration	0.75	Passed	96
GCA_900490025.1	UELU01127584.1	vr1	No	9915	692	2718	2026	100	Orthopolintovirales	Metazoa	Arthropoda	Insecta	Hymenoptera	Megastigmidae	Megastigmus	Megastigmus dorsalis	Integration	1	Passed	96
GCA_900490025.1	UELU01126436.1	vr1	No	3978	1156	3144	1988	100	Orthopolintovirales	Metazoa	Arthropoda	Insecta	Hymenoptera	Megastigmidae	Megastigmus	Megastigmus dorsalis	Integration	0.75	Passed	96
GCA_900490025.1	UELU01078131.1	vr1	No	11523	6429	8405	1976	100	Orthopolintovirales	Metazoa	Arthropoda	Insecta	Hymenoptera	Megastigmidae	Megastigmus	Megastigmus dorsalis	Integration	0.75	Passed	96
GCA_900490025.1	UELU01007071.1	vr1	No	3056	3	1930	1927	100	Orthopolintovirales	Metazoa	Arthropoda	Insecta	Hymenoptera	Megastigmidae	Megastigmus	Megastigmus dorsalis	Viral contig	0.75	Passed	96
GCA_900490025.1	UELU01015162.1	vr1	No	12999	6134	8047	1913	75	Orthopolintovirales	Metazoa	Arthropoda	Insecta	Hymenoptera	Megastigmidae	Megastigmus	Megastigmus dorsalis	Integration	1	Passed	96
GCA_900490025.1	UELU01073249.1	vr1	No	3571	1227	3050	1823	100	Orthopolintovirales	Metazoa	Arthropoda	Insecta	Hymenoptera	Megastigmidae	Megastigmus	Megastigmus dorsalis	Viral contig	1	Passed	96
GCA_900490025.1	UELU01105418.1	vr1	No	2034	2	1806	1804	100	Orthopolintovirales	Metazoa	Arthropoda	Insecta	Hymenoptera	Megastigmidae	Megastigmus	Megastigmus dorsalis	Viral contig	0.75	Failed	96
GCA_900490025.1	UELU01105304.1	vr1	No	1786	3	1786	1783	100	Orthopolintovirales	Metazoa	Arthropoda	Insecta	Hymenoptera	Megastigmidae	Megastigmus	Megastigmus dorsalis	Viral contig	1	Passed	96
GCA_900490025.1	UELU01004827.1	vr1	No	2989	3	1782	1779	100	Orthopolintovirales	Metazoa	Arthropoda	Insecta	Hymenoptera	Megastigmidae	Megastigmus	Megastigmus dorsalis	Viral contig	0.75	Passed	96
GCA_900490025.1	UELU01126771.1	vr1	No	1972	207	1971	1764	100	Orthopolintovirales	Metazoa	Arthropoda	Insecta	Hymenoptera	Megastigmidae	Megastigmus	Megastigmus dorsalis	Viral contig	1	Passed	96
GCA_900490025.1	UELU01107559.1	vr1	No	2956	1	1765	1764	100	Orthopolintovirales	Metazoa	Arthropoda	Insecta	Hymenoptera	Megastigmidae	Megastigmus	Megastigmus dorsalis	Viral contig	1	Passed	96
GCA_900490025.1	UELU01126995.1	vr1	No	2000	2	1746	1744	100	Orthopolintovirales	Metazoa	Arthropoda	Insecta	Hymenoptera	Megastigmidae	Megastigmus	Megastigmus dorsalis	Viral contig	0.75	Passed	96
GCA_900490025.1	UELU01127673.1	vr1	No	3534	1791	3533	1742	100	Orthopolintovirales	Metazoa	Arthropoda	Insecta	Hymenoptera	Megastigmidae	Megastigmus	Megastigmus dorsalis	Integration	0.75	Passed	96
GCA_900490025.1	UELU01127552.1	vr1	No	2412	686	2412	1726	100	Orthopolintovirales	Metazoa	Arthropoda	Insecta	Hymenoptera	Megastigmidae	Megastigmus	Megastigmus dorsalis	Viral contig	1	Passed	96
GCA_900490025.1	UELU01143476.1	vr1	No	8369	169	1831	1662	100	Orthopolintovirales	Metazoa	Arthropoda	Insecta	Hymenoptera	Megastigmidae	Megastigmus	Megastigmus dorsalis	Integration	1	Passed	96
GCA_900490025.1	UELU01087189.1	vr1	No	1728	1	1661	1660	100	Orthopolintovirales	Metazoa	Arthropoda	Insecta	Hymenoptera	Megastigmidae	Megastigmus	Megastigmus dorsalis	Viral contig	1	Passed	96
GCA_900490025.1	UELU01109672.1	vr1	No	3323	1	1649	1648	75	Orthopolintovirales	Metazoa	Arthropoda	Insecta	Hymenoptera	Megastigmidae	Megastigmus	Megastigmus dorsalis	Integration	1	Passed	96
GCA_900490025.1	UELU01080103.1	vr1	No	2362	1	1639	1638	100	Orthopolintovirales	Metazoa	Arthropoda	Insecta	Hymenoptera	Megastigmidae	Megastigmus	Megastigmus dorsalis	Viral contig	1	Passed	96
GCA_900490025.1	UELU01103693.1	vr1	No	1746	3	1632	1629	100	Orthopolintovirales	Metazoa	Arthropoda	Insecta	Hymenoptera	Megastigmidae	Megastigmus	Megastigmus dorsalis	Viral contig	1	Passed	96
GCA_900490025.1	UELU01004874.1	vr1	No	1604	3	1604	1601	100	Orthopolintovirales	Metazoa	Arthropoda	Insecta	Hymenoptera	Megastigmidae	Megastigmus	Megastigmus dorsalis	Viral contig	1	Passed	96
GCA_900490025.1	UELU01142715.1	vr1	No	15154	12986	14578	1592	100	Orthopolintovirales	Metazoa	Arthropoda	Insecta	Hymenoptera	Megastigmidae	Megastigmus	Megastigmus dorsalis	Integration	0.75	Passed	96
GCA_900490025.1	UELU01129540.1	vr1	No	2370	804	2368	1564	100	Orthopolintovirales	Metazoa	Arthropoda	Insecta	Hymenoptera	Megastigmidae	Megastigmus	Megastigmus dorsalis	Viral contig	1	Passed	96
GCA_900490025.1	UELU01146269.1	vr1	No	3587	2	1517	1515	100	Orthopolintovirales	Metazoa	Arthropoda	Insecta	Hymenoptera	Megastigmidae	Megastigmus	Megastigmus dorsalis	Integration	1	Passed	96
GCA_900490025.1	UELU01146220.1	vr1	No	6271	3730	5240	1510	100	Orthopolintovirales	Metazoa	Arthropoda	Insecta	Hymenoptera	Megastigmidae	Megastigmus	Megastigmus dorsalis	Integration	1	Passed	96
GCA_900490025.1	UELU01079530.1	vr1	No	9890	2874	4370	1496	100	Orthopolintovirales	Metazoa	Arthropoda	Insecta	Hymenoptera	Megastigmidae	Megastigmus	Megastigmus dorsalis	Integration	0.75	Failed	96
GCA_900490025.1	UELU01127864.1	vr1	No	1831	3	1432	1429	100	Orthopolintovirales	Metazoa	Arthropoda	Insecta	Hymenoptera	Megastigmidae	Megastigmus	Megastigmus dorsalis	Viral contig	1	Passed	96
GCA_900490025.1	UELU01013360.1	vr1	No	3096	1671	3095	1424	100	Orthopolintovirales	Metazoa	Arthropoda	Insecta	Hymenoptera	Megastigmidae	Megastigmus	Megastigmus dorsalis	Integration	1	Passed	96
GCA_900490025.1	UELU01099743.1	vr1	No	10983	877	2263	1386	100	Orthopolintovirales	Metazoa	Arthropoda	Insecta	Hymenoptera	Megastigmidae	Megastigmus	Megastigmus dorsalis	Integration	1	Passed	96
GCA_900490025.1	UELU01109338.1	vr1	No	1443	81	1441	1360	100	Orthopolintovirales	Metazoa	Arthropoda	Insecta	Hymenoptera	Megastigmidae	Megastigmus	Megastigmus dorsalis	Viral contig	1	Passed	96
GCA_900490025.1	UELU01023216.1	vr1	No	2111	767	2111	1344	100	Orthopolintovirales	Metazoa	Arthropoda	Insecta	Hymenoptera	Megastigmidae	Megastigmus	Megastigmus dorsalis	Viral contig	1	Passed	96
GCA_900490025.1	UELU01075243.1	vr1	No	1372	53	1371	1318	100	Orthopolintovirales	Metazoa	Arthropoda	Insecta	Hymenoptera	Megastigmidae	Megastigmus	Megastigmus dorsalis	Viral contig	1	Passed	96
GCA_900490025.1	UELU01137474.1	vr1	No	2673	762	2070	1308	100	Orthopolintovirales	Metazoa	Arthropoda	Insecta	Hymenoptera	Megastigmidae	Megastigmus	Megastigmus dorsalis	Integration	0.75	Failed	96
GCA_900490025.1	UELU01030682.1	vr1	No	7088	1	1293	1292	100	Orthopolintovirales	Metazoa	Arthropoda	Insecta	Hymenoptera	Megastigmidae	Megastigmus	Megastigmus dorsalis	Integration	1	Passed	96
GCA_900490025.1	UELU01085049.1	vr1	No	1273	3	1273	1270	100	Orthopolintovirales	Metazoa	Arthropoda	Insecta	Hymenoptera	Megastigmidae	Megastigmus	Megastigmus dorsalis	Viral contig	1	Passed	96
GCA_900490025.1	UELU01001524.1	vr1	No	1414	144	1413	1269	100	Orthopolintovirales	Metazoa	Arthropoda	Insecta	Hymenoptera	Megastigmidae	Megastigmus	Megastigmus dorsalis	Viral contig	1	Passed	96
GCA_900490025.1	UELU01082050.1	vr1	No	3826	1	1196	1195	100	Orthopolintovirales	Metazoa	Arthropoda	Insecta	Hymenoptera	Megastigmidae	Megastigmus	Megastigmus dorsalis	Integration	1	Passed	96
GCA_900490025.1	UELU01078124.1	vr1	No	7048	5872	7048	1176	100	Orthopolintovirales	Metazoa	Arthropoda	Insecta	Hymenoptera	Megastigmidae	Megastigmus	Megastigmus dorsalis	Integration	1	Passed	96
GCA_900490025.1	UELU01100231.1	vr1	No	9749	2763	3921	1158	100	Orthopolintovirales	Metazoa	Arthropoda	Insecta	Hymenoptera	Megastigmidae	Megastigmus	Megastigmus dorsalis	Integration	1	Passed	96
GCA_900490015.1	UELV01135315.1	vr1	No	17684	1	14778	14777	61.54	Orthopolintovirales	Metazoa	Arthropoda	Insecta	Hymenoptera	Megastigmidae	Megastigmus	Megastigmus stigmatizans	Integration	0.77	Passed	96
GCA_900490015.1	UELV01153326.1	vr1	No	14341	952	13925	12973	100	Orthopolintovirales	Metazoa	Arthropoda	Insecta	Hymenoptera	Megastigmidae	Megastigmus	Megastigmus stigmatizans	Viral contig	0.44	Passed	96
GCA_900490015.1	UELV01094853.1	vr1	No	36177	8549	20579	12030	71.43	Orthopolintovirales	Metazoa	Arthropoda	Insecta	Hymenoptera	Megastigmidae	Megastigmus	Megastigmus stigmatizans	Integration	1	Passed	96
GCA_900490015.1	UELV01097211.1	vr1	No	17222	1056	12573	11517	66.67	Orthopolintovirales	Metazoa	Arthropoda	Insecta	Hymenoptera	Megastigmidae	Megastigmus	Megastigmus stigmatizans	Integration	0.73	Passed	96
GCA_900490015.1	UELV01151145.1	vr1	No	17532	5687	15520	9833	80	Orthopolintovirales	Metazoa	Arthropoda	Insecta	Hymenoptera	Megastigmidae	Megastigmus	Megastigmus stigmatizans	Viral contig	0.8	Passed	96
GCA_900490015.1	UELV01134926.1	vr1	No	11833	898	10714	9816	75	Orthopolintovirales	Metazoa	Arthropoda	Insecta	Hymenoptera	Megastigmidae	Megastigmus	Megastigmus stigmatizans	Integration	0.75	Passed	96
GCA_900490015.1	UELV01079189.1	vr1	No	11161	1920	10974	9054	80	Orthopolintovirales	Metazoa	Arthropoda	Insecta	Hymenoptera	Megastigmidae	Megastigmus	Megastigmus stigmatizans	Viral contig	0.8	Failed	96
GCA_900490015.1	UELV01134574.1	vr1	No	14934	938	9913	8975	66.67	Orthopolintovirales	Metazoa	Arthropoda	Insecta	Hymenoptera	Megastigmidae	Megastigmus	Megastigmus stigmatizans	Integration	0.89	Passed	96
GCA_900490015.1	UELV01164653.1	vr1	No	9263	2	8682	8680	84.62	Orthopolintovirales	Metazoa	Arthropoda	Insecta	Hymenoptera	Megastigmidae	Megastigmus	Megastigmus stigmatizans	Viral contig	0.77	Passed	96
GCA_900490015.1	UELV01178336.1	vr1	No	10450	761	9247	8486	87.5	Orthopolintovirales	Metazoa	Arthropoda	Insecta	Hymenoptera	Megastigmidae	Megastigmus	Megastigmus stigmatizans	Viral contig	0.75	Passed	96
GCA_900490015.1	UELV01181010.1	vr1	No	10959	2706	10957	8251	91.67	Orthopolintovirales	Metazoa	Arthropoda	Insecta	Hymenoptera	Megastigmidae	Megastigmus	Megastigmus stigmatizans	Viral contig	0.67	Passed	96
GCA_900490015.1	UELV01103490.1	vr1	No	8627	2	8252	8250	78.57	Orthopolintovirales	Metazoa	Arthropoda	Insecta	Hymenoptera	Megastigmidae	Megastigmus	Megastigmus stigmatizans	Integration	0.86	Passed	96
GCA_900490015.1	UELV01166825.1	vr1	No	8516	655	8515	7860	83.33	Orthopolintovirales	Metazoa	Arthropoda	Insecta	Hymenoptera	Megastigmidae	Megastigmus	Megastigmus stigmatizans	Viral contig	0.67	Failed	96
GCA_900490015.1	UELV01178127.1	vr1	No	9256	1963	9256	7293	83.33	Orthopolintovirales	Metazoa	Arthropoda	Insecta	Hymenoptera	Megastigmidae	Megastigmus	Megastigmus stigmatizans	Viral contig	0.83	Failed	96
GCA_900490015.1	UELV01138118.1	vr1	No	7598	1	7250	7249	77.78	Orthopolintovirales	Metazoa	Arthropoda	Insecta	Hymenoptera	Megastigmidae	Megastigmus	Megastigmus stigmatizans	Integration	0.89	Failed	96
GCA_900490015.1	UELV01134443.1	vr1	No	18657	2284	9398	7114	90.91	Orthopolintovirales	Metazoa	Arthropoda	Insecta	Hymenoptera	Megastigmidae	Megastigmus	Megastigmus stigmatizans	Integration	0.73	Passed	96
GCA_900490015.1	UELV01150999.1	vr1	No	12430	3807	10869	7062	84.62	Orthopolintovirales	Metazoa	Arthropoda	Insecta	Hymenoptera	Megastigmidae	Megastigmus	Megastigmus stigmatizans	Viral contig	0.62	Failed	96
GCA_900490015.1	UELV01176729.1	vr1	No	20256	3492	10538	7046	90	Orthopolintovirales	Metazoa	Arthropoda	Insecta	Hymenoptera	Megastigmidae	Megastigmus	Megastigmus stigmatizans	Integration	0.8	Passed	96
GCA_900490015.1	UELV01145817.1	vr1	No	16934	2423	9387	6964	50	Orthopolintovirales	Metazoa	Arthropoda	Insecta	Hymenoptera	Megastigmidae	Megastigmus	Megastigmus stigmatizans	Integration	1	Failed	96
GCA_900490015.1	UELV01097630.1	vr1	No	15307	8363	15278	6915	90.91	Orthopolintovirales	Metazoa	Arthropoda	Insecta	Hymenoptera	Megastigmidae	Megastigmus	Megastigmus stigmatizans	Integration	0.82	Passed	96
GCA_900490015.1	UELV01134911.1	vr1	No	8536	433	7291	6858	91.67	Orthopolintovirales	Metazoa	Arthropoda	Insecta	Hymenoptera	Megastigmidae	Megastigmus	Megastigmus stigmatizans	Viral contig	0.67	Passed	96
GCA_900490015.1	UELV01108329.1	vr1	No	7395	38	6879	6841	72.73	Orthopolintovirales	Metazoa	Arthropoda	Insecta	Hymenoptera	Megastigmidae	Megastigmus	Megastigmus stigmatizans	Integration	0.82	Passed	96
GCA_900490015.1	UELV01103846.1	vr1	No	9368	1979	8724	6745	87.5	Orthopolintovirales	Metazoa	Arthropoda	Insecta	Hymenoptera	Megastigmidae	Megastigmus	Megastigmus stigmatizans	Viral contig	0.88	Passed	96
GCA_900490015.1	UELV01175986.1	vr1	No	14185	4538	11270	6732	87.5	Orthopolintovirales	Metazoa	Arthropoda	Insecta	Hymenoptera	Megastigmidae	Megastigmus	Megastigmus stigmatizans	Integration	0.75	Failed	96
GCA_900490015.1	UELV01176286.1	vr1	No	12347	4763	11489	6726	75	Orthopolintovirales	Metazoa	Arthropoda	Insecta	Hymenoptera	Megastigmidae	Megastigmus	Megastigmus stigmatizans	Integration	0.75	Passed	96
GCA_900490015.1	UELV01176694.1	vr1	No	8708	1006	7692	6686	62.5	Orthopolintovirales	Metazoa	Arthropoda	Insecta	Hymenoptera	Megastigmidae	Megastigmus	Megastigmus stigmatizans	Integration	0.62	Passed	96
GCA_900490015.1	UELV01180337.1	vr1	No	7779	942	7512	6570	92.31	Orthopolintovirales	Metazoa	Arthropoda	Insecta	Hymenoptera	Megastigmidae	Megastigmus	Megastigmus stigmatizans	Viral contig	0.62	Passed	96
GCA_900490015.1	UELV01141279.1	vr1	No	7487	748	7288	6540	38.46	Orthopolintovirales	Metazoa	Arthropoda	Insecta	Hymenoptera	Megastigmidae	Megastigmus	Megastigmus stigmatizans	Integration	0.77	Passed	96
GCA_900490015.1	UELV01079950.1	vr1	No	13055	6538	13053	6515	92.31	Orthopolintovirales	Metazoa	Arthropoda	Insecta	Hymenoptera	Megastigmidae	Megastigmus	Megastigmus stigmatizans	Integration	0.69	Passed	96
GCA_900490015.1	UELV01134525.1	vr1	No	14797	3335	9800	6465	66.67	Orthopolintovirales	Metazoa	Arthropoda	Insecta	Hymenoptera	Megastigmidae	Megastigmus	Megastigmus stigmatizans	Integration	1	Passed	96
GCA_900490015.1	UELV01103335.1	vr1	No	9119	1686	8147	6461	100	Orthopolintovirales	Metazoa	Arthropoda	Insecta	Hymenoptera	Megastigmidae	Megastigmus	Megastigmus stigmatizans	Viral contig	0.8	Passed	96
GCA_900490015.1	UELV01134649.1	vr1	No	13317	706	7104	6398	77.78	Orthopolintovirales	Metazoa	Arthropoda	Insecta	Hymenoptera	Megastigmidae	Megastigmus	Megastigmus stigmatizans	Integration	0.89	Passed	96
GCA_900490015.1	UELV01083003.1	vr1	No	13344	4092	10465	6373	88.89	Orthopolintovirales	Metazoa	Arthropoda	Insecta	Hymenoptera	Megastigmidae	Megastigmus	Megastigmus stigmatizans	Integration	0.78	Failed	96
GCA_900490015.1	UELV01165136.1	vr1	No	6422	2	6362	6360	90	Orthopolintovirales	Metazoa	Arthropoda	Insecta	Hymenoptera	Megastigmidae	Megastigmus	Megastigmus stigmatizans	Viral contig	0.8	Passed	96
GCA_900490015.1	UELV01163620.1	vr1	No	20364	1	6361	6360	75	Orthopolintovirales	Metazoa	Arthropoda	Insecta	Hymenoptera	Megastigmidae	Megastigmus	Megastigmus stigmatizans	Integration	0.88	Passed	96
GCA_900490015.1	UELV01135590.1	vr1	No	6401	72	6400	6328	90	Orthopolintovirales	Metazoa	Arthropoda	Insecta	Hymenoptera	Megastigmidae	Megastigmus	Megastigmus stigmatizans	Viral contig	0.9	Passed	96
GCA_900490015.1	UELV01180890.1	vr1	No	11601	2912	9215	6303	71.43	Orthopolintovirales	Metazoa	Arthropoda	Insecta	Hymenoptera	Megastigmidae	Megastigmus	Megastigmus stigmatizans	Integration	1	Passed	96
GCA_900490015.1	UELV01091691.1	vr1	No	8287	825	7125	6300	100	Orthopolintovirales	Metazoa	Arthropoda	Insecta	Hymenoptera	Megastigmidae	Megastigmus	Megastigmus stigmatizans	Viral contig	0.86	Passed	96
GCA_900490015.1	UELV01095420.1	vr1	No	18095	3454	9739	6285	100	Orthopolintovirales	Metazoa	Arthropoda	Insecta	Hymenoptera	Megastigmidae	Megastigmus	Megastigmus stigmatizans	Integration	0.75	Passed	96
GCA_900490015.1	UELV01165822.1	vr1	No	8179	744	7027	6283	100	Orthopolintovirales	Metazoa	Arthropoda	Insecta	Hymenoptera	Megastigmidae	Megastigmus	Megastigmus stigmatizans	Viral contig	0.7	Passed	96
GCA_900490015.1	UELV01134412.1	vr1	No	6413	52	6287	6235	66.67	Orthopolintovirales	Metazoa	Arthropoda	Insecta	Hymenoptera	Megastigmidae	Megastigmus	Megastigmus stigmatizans	Integration	0.78	Passed	96
GCA_900490015.1	UELV01123840.1	vr1	No	14877	2215	8359	6144	66.67	Orthopolintovirales	Metazoa	Arthropoda	Insecta	Hymenoptera	Megastigmidae	Megastigmus	Megastigmus stigmatizans	Integration	0.83	Failed	96
GCA_900490015.1	UELV01134405.1	vr1	No	11609	4219	10337	6118	66.67	Orthopolintovirales	Metazoa	Arthropoda	Insecta	Hymenoptera	Megastigmidae	Megastigmus	Megastigmus stigmatizans	Integration	1	Passed	96
GCA_900490015.1	UELV01087158.1	vr1	No	13217	7112	13215	6103	100	Orthopolintovirales	Metazoa	Arthropoda	Insecta	Hymenoptera	Megastigmidae	Megastigmus	Megastigmus stigmatizans	Integration	0.67	Passed	96
GCA_900490015.1	UELV01094858.1	vr1	No	18480	4777	10852	6075	85.71	Orthopolintovirales	Metazoa	Arthropoda	Insecta	Hymenoptera	Megastigmidae	Megastigmus	Megastigmus stigmatizans	Integration	0.86	Passed	96
GCA_900490015.1	UELV01079086.1	vr1	No	10091	997	7047	6050	84.62	Orthopolintovirales	Metazoa	Arthropoda	Insecta	Hymenoptera	Megastigmidae	Megastigmus	Megastigmus stigmatizans	Viral contig	0.69	Passed	96
GCA_900490015.1	UELV01098255.1	vr1	No	8219	436	6480	6044	66.67	Orthopolintovirales	Metazoa	Arthropoda	Insecta	Hymenoptera	Megastigmidae	Megastigmus	Megastigmus stigmatizans	Integration	1	Passed	96
GCA_900490015.1	UELV01010511.1	vr1	No	9860	1175	7218	6043	100	Orthopolintovirales	Metazoa	Arthropoda	Insecta	Hymenoptera	Megastigmidae	Megastigmus	Megastigmus stigmatizans	Viral contig	0.67	Passed	96
GCA_900490015.1	UELV01099268.1	vr1	No	14482	6666	12679	6013	75	Orthopolintovirales	Metazoa	Arthropoda	Insecta	Hymenoptera	Megastigmidae	Megastigmus	Megastigmus stigmatizans	Integration	0.88	Passed	96
GCA_900490015.1	UELV01095485.1	vr1	No	8992	2145	8128	5983	77.78	Orthopolintovirales	Metazoa	Arthropoda	Insecta	Hymenoptera	Megastigmidae	Megastigmus	Megastigmus stigmatizans	Integration	0.89	Passed	96
GCA_900490015.1	UELV01182656.1	vr1	No	14169	6028	12009	5981	83.33	Orthopolintovirales	Metazoa	Arthropoda	Insecta	Hymenoptera	Megastigmidae	Megastigmus	Megastigmus stigmatizans	Integration	1	Passed	96
GCA_900490015.1	UELV01087005.1	vr1	No	28444	20773	26718	5945	100	Orthopolintovirales	Metazoa	Arthropoda	Insecta	Hymenoptera	Megastigmidae	Megastigmus	Megastigmus stigmatizans	Integration	0.83	Failed	96
GCA_900490015.1	UELV01083741.1	vr1	No	6939	3	5914	5911	100	Orthopolintovirales	Metazoa	Arthropoda	Insecta	Hymenoptera	Megastigmidae	Megastigmus	Megastigmus stigmatizans	Viral contig	0.71	Passed	96
GCA_900490015.1	UELV01135112.1	vr1	No	19881	4898	10705	5807	75	Orthopolintovirales	Metazoa	Arthropoda	Insecta	Hymenoptera	Megastigmidae	Megastigmus	Megastigmus stigmatizans	Integration	0.88	Passed	96
GCA_900490015.1	UELV01095422.1	vr1	No	7404	907	6683	5776	90.91	Orthopolintovirales	Metazoa	Arthropoda	Insecta	Hymenoptera	Megastigmidae	Megastigmus	Megastigmus stigmatizans	Viral contig	0.73	Passed	96
GCA_900490015.1	UELV01033129.1	vr1	No	6456	238	6009	5771	88.89	Orthopolintovirales	Metazoa	Arthropoda	Insecta	Hymenoptera	Megastigmidae	Megastigmus	Megastigmus stigmatizans	Viral contig	0.78	Passed	96
GCA_900490015.1	UELV01140671.1	vr1	No	6741	85	5837	5752	100	Orthopolintovirales	Metazoa	Arthropoda	Insecta	Hymenoptera	Megastigmidae	Megastigmus	Megastigmus stigmatizans	Viral contig	1	Failed	96
GCA_900490015.1	UELV01134413.1	vr1	No	12754	3459	9158	5699	75	Orthopolintovirales	Metazoa	Arthropoda	Insecta	Hymenoptera	Megastigmidae	Megastigmus	Megastigmus stigmatizans	Integration	1	Passed	96
GCA_900490015.1	UELV01180540.1	vr1	No	7915	1809	7502	5693	100	Orthopolintovirales	Metazoa	Arthropoda	Insecta	Hymenoptera	Megastigmidae	Megastigmus	Megastigmus stigmatizans	Viral contig	0.7	Passed	96
GCA_900490015.1	UELV01093289.1	vr1	No	11377	4472	10021	5549	87.5	Orthopolintovirales	Metazoa	Arthropoda	Insecta	Hymenoptera	Megastigmidae	Megastigmus	Megastigmus stigmatizans	Integration	0.75	Failed	96
GCA_900490015.1	UELV01094689.1	vr1	No	7059	1067	6548	5481	71.43	Orthopolintovirales	Metazoa	Arthropoda	Insecta	Hymenoptera	Megastigmidae	Megastigmus	Megastigmus stigmatizans	Integration	0.71	Failed	96
GCA_900490015.1	UELV01179611.1	vr1	No	8691	2170	7575	5405	50	Orthopolintovirales	Metazoa	Arthropoda	Insecta	Hymenoptera	Megastigmidae	Megastigmus	Megastigmus stigmatizans	Integration	1	Failed	96
GCA_900490015.1	UELV01152829.1	vr1	No	7946	727	6028	5301	71.43	Orthopolintovirales	Metazoa	Arthropoda	Insecta	Hymenoptera	Megastigmidae	Megastigmus	Megastigmus stigmatizans	Integration	0.86	Passed	96
GCA_900490015.1	UELV01094950.1	vr1	No	17729	10641	15834	5193	70	Orthopolintovirales	Metazoa	Arthropoda	Insecta	Hymenoptera	Megastigmidae	Megastigmus	Megastigmus stigmatizans	Integration	0.8	Failed	96
GCA_900490015.1	UELV01085640.1	vr1	No	5187	3	5186	5183	100	Orthopolintovirales	Metazoa	Arthropoda	Insecta	Hymenoptera	Megastigmidae	Megastigmus	Megastigmus stigmatizans	Viral contig	0.83	Failed	96
GCA_900490015.1	UELV01142721.1	vr1	No	8853	2277	7427	5150	100	Orthopolintovirales	Metazoa	Arthropoda	Insecta	Hymenoptera	Megastigmidae	Megastigmus	Megastigmus stigmatizans	Viral contig	1	Passed	96
GCA_900490015.1	UELV01135277.1	vr1	No	14668	8170	13307	5137	100	Orthopolintovirales	Metazoa	Arthropoda	Insecta	Hymenoptera	Megastigmidae	Megastigmus	Megastigmus stigmatizans	Integration	0.71	Passed	96
GCA_900490015.1	UELV01138621.1	vr1	No	12790	7676	12788	5112	100	Orthopolintovirales	Metazoa	Arthropoda	Insecta	Hymenoptera	Megastigmidae	Megastigmus	Megastigmus stigmatizans	Integration	0.88	Passed	96
GCA_900490015.1	UELV01146652.1	vr1	No	6235	683	5748	5065	100	Orthopolintovirales	Metazoa	Arthropoda	Insecta	Hymenoptera	Megastigmidae	Megastigmus	Megastigmus stigmatizans	Viral contig	0.88	Passed	96
GCA_900490015.1	UELV01085391.1	vr1	No	21143	6524	11587	5063	80	Orthopolintovirales	Metazoa	Arthropoda	Insecta	Hymenoptera	Megastigmidae	Megastigmus	Megastigmus stigmatizans	Integration	1	Passed	96
GCA_900490015.1	UELV01138101.1	vr1	No	14125	7493	12542	5049	75	Orthopolintovirales	Metazoa	Arthropoda	Insecta	Hymenoptera	Megastigmidae	Megastigmus	Megastigmus stigmatizans	Integration	0.75	Passed	96
GCA_900490015.1	UELV01086055.1	vr1	No	6353	1331	6352	5021	100	Orthopolintovirales	Metazoa	Arthropoda	Insecta	Hymenoptera	Megastigmidae	Megastigmus	Megastigmus stigmatizans	Viral contig	0.6	Passed	96
GCA_900490015.1	UELV01176374.1	vr1	No	12884	3293	8258	4965	75	Orthopolintovirales	Metazoa	Arthropoda	Insecta	Hymenoptera	Megastigmidae	Megastigmus	Megastigmus stigmatizans	Integration	0.75	Passed	96
GCA_900490015.1	UELV01129752.1	vr1	No	8248	2335	7300	4965	71.43	Orthopolintovirales	Metazoa	Arthropoda	Insecta	Hymenoptera	Megastigmidae	Megastigmus	Megastigmus stigmatizans	Integration	0.86	Passed	96
GCA_900490015.1	UELV01099734.1	vr1	No	5505	407	5352	4945	88.89	Orthopolintovirales	Metazoa	Arthropoda	Insecta	Hymenoptera	Megastigmidae	Megastigmus	Megastigmus stigmatizans	Viral contig	0.78	Passed	96
GCA_900490015.1	UELV01094882.1	vr1	No	6745	1018	5929	4911	100	Orthopolintovirales	Metazoa	Arthropoda	Insecta	Hymenoptera	Megastigmidae	Megastigmus	Megastigmus stigmatizans	Viral contig	0.75	Passed	96
GCA_900490015.1	UELV01000295.1	vr1	No	10970	1931	6838	4907	83.33	Orthopolintovirales	Metazoa	Arthropoda	Insecta	Hymenoptera	Megastigmidae	Megastigmus	Megastigmus stigmatizans	Integration	0.83	Passed	96
GCA_900490015.1	UELV01165088.1	vr1	No	25006	19670	24553	4883	75	Orthopolintovirales	Metazoa	Arthropoda	Insecta	Hymenoptera	Megastigmidae	Megastigmus	Megastigmus stigmatizans	Integration	0.75	Passed	96
GCA_900490015.1	UELV01020709.1	vr1	No	7284	2407	7283	4876	87.5	Orthopolintovirales	Metazoa	Arthropoda	Insecta	Hymenoptera	Megastigmidae	Megastigmus	Megastigmus stigmatizans	Viral contig	0.75	Passed	96
GCA_900490015.1	UELV01134531.1	vr1	No	7141	538	5406	4868	100	Orthopolintovirales	Metazoa	Arthropoda	Insecta	Hymenoptera	Megastigmidae	Megastigmus	Megastigmus stigmatizans	Viral contig	0.83	Passed	96
GCA_900490015.1	UELV01000157.1	vr1	No	14494	1096	5943	4847	100	Orthopolintovirales	Metazoa	Arthropoda	Insecta	Hymenoptera	Megastigmidae	Megastigmus	Megastigmus stigmatizans	Integration	0.83	Passed	96
GCA_900490015.1	UELV01120068.1	vr1	No	12360	6003	10848	4845	100	Orthopolintovirales	Metazoa	Arthropoda	Insecta	Hymenoptera	Megastigmidae	Megastigmus	Megastigmus stigmatizans	Integration	1	Passed	96
GCA_900490015.1	UELV01163186.1	vr1	No	5230	3	4835	4832	85.71	Orthopolintovirales	Metazoa	Arthropoda	Insecta	Hymenoptera	Megastigmidae	Megastigmus	Megastigmus stigmatizans	Viral contig	0.86	Passed	96
GCA_900490015.1	UELV01165902.1	vr1	No	5411	3	4819	4816	85.71	Orthopolintovirales	Metazoa	Arthropoda	Insecta	Hymenoptera	Megastigmidae	Megastigmus	Megastigmus stigmatizans	Viral contig	0.86	Failed	96
GCA_900490015.1	UELV01094567.1	vr1	No	7517	663	5477	4814	100	Orthopolintovirales	Metazoa	Arthropoda	Insecta	Hymenoptera	Megastigmidae	Megastigmus	Megastigmus stigmatizans	Viral contig	0.8	Passed	96
GCA_900490015.1	UELV01134720.1	vr1	No	5476	59	4803	4744	100	Orthopolintovirales	Metazoa	Arthropoda	Insecta	Hymenoptera	Megastigmidae	Megastigmus	Megastigmus stigmatizans	Viral contig	0.75	Passed	96
GCA_900490015.1	UELV01168599.1	vr1	No	6868	1	4696	4695	83.33	Orthopolintovirales	Metazoa	Arthropoda	Insecta	Hymenoptera	Megastigmidae	Megastigmus	Megastigmus stigmatizans	Viral contig	0.83	Failed	96
GCA_900490015.1	UELV01139029.1	vr1	No	10404	4874	9566	4692	83.33	Orthopolintovirales	Metazoa	Arthropoda	Insecta	Hymenoptera	Megastigmidae	Megastigmus	Megastigmus stigmatizans	Integration	0.83	Passed	96
GCA_900490015.1	UELV01140003.1	vr1	No	7180	126	4798	4672	100	Orthopolintovirales	Metazoa	Arthropoda	Insecta	Hymenoptera	Megastigmidae	Megastigmus	Megastigmus stigmatizans	Viral contig	0.88	Passed	96
GCA_900490015.1	UELV01153315.1	vr1	No	11280	4079	8748	4669	71.43	Orthopolintovirales	Metazoa	Arthropoda	Insecta	Hymenoptera	Megastigmidae	Megastigmus	Megastigmus stigmatizans	Integration	1	Passed	96
GCA_900490015.1	UELV01178416.1	vr1	No	5557	432	5098	4666	66.67	Orthopolintovirales	Metazoa	Arthropoda	Insecta	Hymenoptera	Megastigmidae	Megastigmus	Megastigmus stigmatizans	Integration	1	Passed	96
GCA_900490015.1	UELV01048400.1	vr1	No	10521	3144	7778	4634	100	Orthopolintovirales	Metazoa	Arthropoda	Insecta	Hymenoptera	Megastigmidae	Megastigmus	Megastigmus stigmatizans	Integration	0.86	Passed	96
GCA_900490015.1	UELV01182624.1	vr1	No	6276	1651	6276	4625	100	Orthopolintovirales	Metazoa	Arthropoda	Insecta	Hymenoptera	Megastigmidae	Megastigmus	Megastigmus stigmatizans	Viral contig	0.83	Passed	96
GCA_900490015.1	UELV01176910.1	vr1	No	6707	2	4561	4559	100	Orthopolintovirales	Metazoa	Arthropoda	Insecta	Hymenoptera	Megastigmidae	Megastigmus	Megastigmus stigmatizans	Viral contig	0.83	Passed	96
GCA_900490015.1	UELV01137485.1	vr1	No	4624	83	4623	4540	85.71	Orthopolintovirales	Metazoa	Arthropoda	Insecta	Hymenoptera	Megastigmidae	Megastigmus	Megastigmus stigmatizans	Viral contig	0.57	Failed	96
GCA_900490015.1	UELV01000405.1	vr1	No	18221	328	4859	4531	83.33	Orthopolintovirales	Metazoa	Arthropoda	Insecta	Hymenoptera	Megastigmidae	Megastigmus	Megastigmus stigmatizans	Integration	0.83	Passed	96
GCA_900490015.1	UELV01000001.1	vr1	No	15649	6550	11054	4504	100	Orthopolintovirales	Metazoa	Arthropoda	Insecta	Hymenoptera	Megastigmidae	Megastigmus	Megastigmus stigmatizans	Integration	0.8	Passed	96
GCA_900490015.1	UELV01164193.1	vr1	No	16511	11130	15590	4460	100	Orthopolintovirales	Metazoa	Arthropoda	Insecta	Hymenoptera	Megastigmidae	Megastigmus	Megastigmus stigmatizans	Integration	0.83	Failed	96
GCA_900490015.1	UELV01144524.1	vr1	No	9447	2020	6445	4425	80	Orthopolintovirales	Metazoa	Arthropoda	Insecta	Hymenoptera	Megastigmidae	Megastigmus	Megastigmus stigmatizans	Integration	0.8	Failed	96
GCA_900490015.1	UELV01099229.1	vr1	No	17905	8229	12596	4367	100	Orthopolintovirales	Metazoa	Arthropoda	Insecta	Hymenoptera	Megastigmidae	Megastigmus	Megastigmus stigmatizans	Integration	0.67	Passed	96
GCA_900490015.1	UELV01166225.1	vr1	No	6315	1505	5859	4354	100	Orthopolintovirales	Metazoa	Arthropoda	Insecta	Hymenoptera	Megastigmidae	Megastigmus	Megastigmus stigmatizans	Viral contig	1	Passed	96
GCA_900490015.1	UELV01179197.1	vr1	No	19001	10438	14786	4348	83.33	Orthopolintovirales	Metazoa	Arthropoda	Insecta	Hymenoptera	Megastigmidae	Megastigmus	Megastigmus stigmatizans	Integration	0.67	Failed	96
GCA_900490015.1	UELV01178398.1	vr1	No	5225	138	4465	4327	50	Orthopolintovirales	Metazoa	Arthropoda	Insecta	Hymenoptera	Megastigmidae	Megastigmus	Megastigmus stigmatizans	Integration	1	Failed	96
GCA_900490015.1	UELV01134626.1	vr1	No	7219	570	4890	4320	100	Orthopolintovirales	Metazoa	Arthropoda	Insecta	Hymenoptera	Megastigmidae	Megastigmus	Megastigmus stigmatizans	Viral contig	0.62	Passed	96
GCA_900490015.1	UELV01001276.1	vr1	No	7766	1353	5673	4320	57.14	Orthopolintovirales	Metazoa	Arthropoda	Insecta	Hymenoptera	Megastigmidae	Megastigmus	Megastigmus stigmatizans	Integration	1	Passed	96
GCA_900490015.1	UELV01167634.1	vr1	No	9143	3	4253	4250	100	Orthopolintovirales	Metazoa	Arthropoda	Insecta	Hymenoptera	Megastigmidae	Megastigmus	Megastigmus stigmatizans	Integration	1	Passed	96
GCA_900490015.1	UELV01134595.1	vr1	No	10329	5086	9310	4224	80	Orthopolintovirales	Metazoa	Arthropoda	Insecta	Hymenoptera	Megastigmidae	Megastigmus	Megastigmus stigmatizans	Integration	1	Passed	96
GCA_900490015.1	UELV01079540.1	vr1	No	4704	141	4358	4217	66.67	Orthopolintovirales	Metazoa	Arthropoda	Insecta	Hymenoptera	Megastigmidae	Megastigmus	Megastigmus stigmatizans	Integration	1	Passed	96
GCA_900490015.1	UELV01080026.1	vr1	No	7300	702	4914	4212	85.71	Orthopolintovirales	Metazoa	Arthropoda	Insecta	Hymenoptera	Megastigmidae	Megastigmus	Megastigmus stigmatizans	Viral contig	0.71	Passed	96
GCA_900490015.1	UELV01092344.1	vr1	No	7560	3350	7546	4196	100	Orthopolintovirales	Metazoa	Arthropoda	Insecta	Hymenoptera	Megastigmidae	Megastigmus	Megastigmus stigmatizans	Viral contig	0.71	Passed	96
GCA_900490015.1	UELV01020223.1	vr1	No	4498	348	4498	4150	85.71	Orthopolintovirales	Metazoa	Arthropoda	Insecta	Hymenoptera	Megastigmidae	Megastigmus	Megastigmus stigmatizans	Viral contig	0.86	Passed	96
GCA_900490015.1	UELV01152776.1	vr1	No	5596	1455	5595	4140	75	Orthopolintovirales	Metazoa	Arthropoda	Insecta	Hymenoptera	Megastigmidae	Megastigmus	Megastigmus stigmatizans	Integration	1	Failed	96
GCA_900490015.1	UELV01002723.1	vr1	No	4390	2	4122	4120	83.33	Orthopolintovirales	Metazoa	Arthropoda	Insecta	Hymenoptera	Megastigmidae	Megastigmus	Megastigmus stigmatizans	Viral contig	0.83	Failed	96
GCA_900490015.1	UELV01105737.1	vr1	No	13692	6302	10420	4118	100	Orthopolintovirales	Metazoa	Arthropoda	Insecta	Hymenoptera	Megastigmidae	Megastigmus	Megastigmus stigmatizans	Integration	0.67	Passed	96
GCA_900490015.1	UELV01095721.1	vr1	No	6898	1156	5254	4098	85.71	Orthopolintovirales	Metazoa	Arthropoda	Insecta	Hymenoptera	Megastigmidae	Megastigmus	Megastigmus stigmatizans	Viral contig	0.71	Failed	96
GCA_900490015.1	UELV01106199.1	vr1	No	4317	220	4316	4096	85.71	Orthopolintovirales	Metazoa	Arthropoda	Insecta	Hymenoptera	Megastigmidae	Megastigmus	Megastigmus stigmatizans	Viral contig	0.86	Passed	96
GCA_900490015.1	UELV01119867.1	vr1	No	13449	7914	12008	4094	62.5	Orthopolintovirales	Metazoa	Arthropoda	Insecta	Hymenoptera	Megastigmidae	Megastigmus	Megastigmus stigmatizans	Integration	0.88	Passed	96
GCA_900490015.1	UELV01164624.1	vr1	No	6514	1581	5671	4090	100	Orthopolintovirales	Metazoa	Arthropoda	Insecta	Hymenoptera	Megastigmidae	Megastigmus	Megastigmus stigmatizans	Viral contig	0.88	Passed	96
GCA_900490015.1	UELV01098306.1	vr1	No	5339	1067	5144	4077	66.67	Orthopolintovirales	Metazoa	Arthropoda	Insecta	Hymenoptera	Megastigmidae	Megastigmus	Megastigmus stigmatizans	Integration	0.83	Failed	96
GCA_900490015.1	UELV01112539.1	vr1	No	6562	1074	5150	4076	100	Orthopolintovirales	Metazoa	Arthropoda	Insecta	Hymenoptera	Megastigmidae	Megastigmus	Megastigmus stigmatizans	Viral contig	1	Passed	96
GCA_900490015.1	UELV01032909.1	vr1	No	5093	727	4750	4023	100	Orthopolintovirales	Metazoa	Arthropoda	Insecta	Hymenoptera	Megastigmidae	Megastigmus	Megastigmus stigmatizans	Viral contig	0.83	Passed	96
GCA_900490015.1	UELV01088093.1	vr1	No	5379	1376	5377	4001	100	Orthopolintovirales	Metazoa	Arthropoda	Insecta	Hymenoptera	Megastigmidae	Megastigmus	Megastigmus stigmatizans	Viral contig	0.75	Failed	96
GCA_900490015.1	UELV01099995.1	vr1	No	8714	3981	7978	3997	80	Orthopolintovirales	Metazoa	Arthropoda	Insecta	Hymenoptera	Megastigmidae	Megastigmus	Megastigmus stigmatizans	Integration	1	Passed	96
GCA_900490015.1	UELV01095036.1	vr1	No	15760	1052	4991	3939	85.71	Orthopolintovirales	Metazoa	Arthropoda	Insecta	Hymenoptera	Megastigmidae	Megastigmus	Megastigmus stigmatizans	Integration	0.86	Passed	96
GCA_900490015.1	UELV01142161.1	vr1	No	10645	3667	7566	3899	100	Orthopolintovirales	Metazoa	Arthropoda	Insecta	Hymenoptera	Megastigmidae	Megastigmus	Megastigmus stigmatizans	Integration	1	Failed	96
GCA_900490015.1	UELV01145991.1	vr1	No	4167	275	4166	3891	75	Orthopolintovirales	Metazoa	Arthropoda	Insecta	Hymenoptera	Megastigmidae	Megastigmus	Megastigmus stigmatizans	Integration	0.75	Passed	96
GCA_900490015.1	UELV01087170.1	vr1	No	7810	846	4725	3879	80	Orthopolintovirales	Metazoa	Arthropoda	Insecta	Hymenoptera	Megastigmidae	Megastigmus	Megastigmus stigmatizans	Integration	0.8	Failed	96
GCA_900490015.1	UELV01157743.1	vr1	No	12563	8588	12448	3860	100	Orthopolintovirales	Metazoa	Arthropoda	Insecta	Hymenoptera	Megastigmidae	Megastigmus	Megastigmus stigmatizans	Integration	0.8	Failed	96
GCA_900490015.1	UELV01007353.1	vr1	No	3879	3	3851	3848	100	Orthopolintovirales	Metazoa	Arthropoda	Insecta	Hymenoptera	Megastigmidae	Megastigmus	Megastigmus stigmatizans	Viral contig	0.67	Failed	96
GCA_900490015.1	UELV01175089.1	vr1	No	13659	8474	12311	3837	100	Orthopolintovirales	Metazoa	Arthropoda	Insecta	Hymenoptera	Megastigmidae	Megastigmus	Megastigmus stigmatizans	Integration	0.62	Passed	96
GCA_900490015.1	UELV01094645.1	vr1	No	6775	2018	5844	3826	75	Orthopolintovirales	Metazoa	Arthropoda	Insecta	Hymenoptera	Megastigmidae	Megastigmus	Megastigmus stigmatizans	Integration	1	Failed	96
GCA_900490015.1	UELV01082326.1	vr1	No	4964	748	4539	3791	80	Orthopolintovirales	Metazoa	Arthropoda	Insecta	Hymenoptera	Megastigmidae	Megastigmus	Megastigmus stigmatizans	Viral contig	1	Failed	96
GCA_900490015.1	UELV01136145.1	vr1	No	4199	438	4198	3760	100	Orthopolintovirales	Metazoa	Arthropoda	Insecta	Hymenoptera	Megastigmidae	Megastigmus	Megastigmus stigmatizans	Viral contig	0.8	Passed	96
GCA_900490015.1	UELV01043403.1	vr1	No	7533	3072	6735	3663	100	Orthopolintovirales	Metazoa	Arthropoda	Insecta	Hymenoptera	Megastigmidae	Megastigmus	Megastigmus stigmatizans	Integration	0.5	Passed	96
GCA_900490015.1	UELV01094854.1	vr1	No	9908	2862	6448	3586	100	Orthopolintovirales	Metazoa	Arthropoda	Insecta	Hymenoptera	Megastigmidae	Megastigmus	Megastigmus stigmatizans	Integration	0.75	Failed	96
GCA_900490015.1	UELV01079131.1	vr1	No	18566	11815	15398	3583	100	Orthopolintovirales	Metazoa	Arthropoda	Insecta	Hymenoptera	Megastigmidae	Megastigmus	Megastigmus stigmatizans	Integration	1	Failed	96
GCA_900490015.1	UELV01154881.1	vr1	No	5838	63	3637	3574	100	Orthopolintovirales	Metazoa	Arthropoda	Insecta	Hymenoptera	Megastigmidae	Megastigmus	Megastigmus stigmatizans	Viral contig	0.8	Failed	96
GCA_900490015.1	UELV01164858.1	vr1	No	3952	489	3951	3462	100	Orthopolintovirales	Metazoa	Arthropoda	Insecta	Hymenoptera	Megastigmidae	Megastigmus	Megastigmus stigmatizans	Viral contig	0.67	Failed	96
GCA_900490015.1	UELV01137421.1	vr1	No	7163	2215	5655	3440	100	Orthopolintovirales	Metazoa	Arthropoda	Insecta	Hymenoptera	Megastigmidae	Megastigmus	Megastigmus stigmatizans	Integration	0.75	Passed	96
GCA_900490015.1	UELV01141581.1	vr1	No	4255	816	4253	3437	80	Orthopolintovirales	Metazoa	Arthropoda	Insecta	Hymenoptera	Megastigmidae	Megastigmus	Megastigmus stigmatizans	Viral contig	0.8	Failed	96
GCA_900490015.1	UELV01134694.1	vr1	No	4303	1	3429	3428	80	Orthopolintovirales	Metazoa	Arthropoda	Insecta	Hymenoptera	Megastigmidae	Megastigmus	Megastigmus stigmatizans	Viral contig	0.8	Failed	96
GCA_900490015.1	UELV01095779.1	vr1	No	10027	2585	6013	3428	80	Orthopolintovirales	Metazoa	Arthropoda	Insecta	Hymenoptera	Megastigmidae	Megastigmus	Megastigmus stigmatizans	Integration	0.8	Failed	96
GCA_900490015.1	UELV01102364.1	vr1	No	8740	4297	7696	3399	83.33	Orthopolintovirales	Metazoa	Arthropoda	Insecta	Hymenoptera	Megastigmidae	Megastigmus	Megastigmus stigmatizans	Integration	0.67	Failed	96
GCA_900490015.1	UELV01143268.1	vr1	No	6227	2	3398	3396	80	Orthopolintovirales	Metazoa	Arthropoda	Insecta	Hymenoptera	Megastigmidae	Megastigmus	Megastigmus stigmatizans	Viral contig	1	Passed	96
GCA_900490015.1	UELV01142138.1	vr1	No	6675	2	3386	3384	100	Orthopolintovirales	Metazoa	Arthropoda	Insecta	Hymenoptera	Megastigmidae	Megastigmus	Megastigmus stigmatizans	Viral contig	0.8	Failed	96
GCA_900490015.1	UELV01167206.1	vr1	No	3901	2	3379	3377	100	Orthopolintovirales	Metazoa	Arthropoda	Insecta	Hymenoptera	Megastigmidae	Megastigmus	Megastigmus stigmatizans	Viral contig	1	Passed	96
GCA_900490015.1	UELV01097952.1	vr1	No	9724	6150	9472	3322	80	Orthopolintovirales	Metazoa	Arthropoda	Insecta	Hymenoptera	Megastigmidae	Megastigmus	Megastigmus stigmatizans	Integration	1	Failed	96
GCA_900490015.1	UELV01096005.1	vr1	No	18616	9362	12672	3310	100	Orthopolintovirales	Metazoa	Arthropoda	Insecta	Hymenoptera	Megastigmidae	Megastigmus	Megastigmus stigmatizans	Integration	1	Failed	96
GCA_900490015.1	UELV01099570.1	vr1	No	58657	2776	6062	3286	100	Orthopolintovirales	Metazoa	Arthropoda	Insecta	Hymenoptera	Megastigmidae	Megastigmus	Megastigmus stigmatizans	Integration	0.8	Failed	96
GCA_900490015.1	UELV01140735.1	vr1	No	4113	827	4112	3285	100	Orthopolintovirales	Metazoa	Arthropoda	Insecta	Hymenoptera	Megastigmidae	Megastigmus	Megastigmus stigmatizans	Viral contig	0.83	Passed	96
GCA_900490015.1	UELV01091311.1	vr1	No	5072	1685	4967	3282	100	Orthopolintovirales	Metazoa	Arthropoda	Insecta	Hymenoptera	Megastigmidae	Megastigmus	Megastigmus stigmatizans	Viral contig	0.67	Passed	96
GCA_900490015.1	UELV01107458.1	vr1	No	13703	9415	12661	3246	75	Orthopolintovirales	Metazoa	Arthropoda	Insecta	Hymenoptera	Megastigmidae	Megastigmus	Megastigmus stigmatizans	Integration	1	Failed	96
GCA_900490015.1	UELV01021699.1	vr1	No	3247	3	3226	3223	100	Orthopolintovirales	Metazoa	Arthropoda	Insecta	Hymenoptera	Megastigmidae	Megastigmus	Megastigmus stigmatizans	Viral contig	0.71	Passed	96
GCA_900490015.1	UELV01175044.1	vr1	No	6577	2820	6033	3213	75	Orthopolintovirales	Metazoa	Arthropoda	Insecta	Hymenoptera	Megastigmidae	Megastigmus	Megastigmus stigmatizans	Integration	0.75	Passed	96
GCA_900490015.1	UELV01130234.1	vr1	No	6131	2945	6131	3186	100	Orthopolintovirales	Metazoa	Arthropoda	Insecta	Hymenoptera	Megastigmidae	Megastigmus	Megastigmus stigmatizans	Viral contig	0.67	Passed	96
GCA_900490015.1	UELV01009647.1	vr1	No	3830	528	3660	3132	80	Orthopolintovirales	Metazoa	Arthropoda	Insecta	Hymenoptera	Megastigmidae	Megastigmus	Megastigmus stigmatizans	Viral contig	0.8	Failed	96
GCA_900490015.1	UELV01134593.1	vr1	No	5646	659	3790	3131	100	Orthopolintovirales	Metazoa	Arthropoda	Insecta	Hymenoptera	Megastigmidae	Megastigmus	Megastigmus stigmatizans	Viral contig	0.67	Failed	96
GCA_900490015.1	UELV01094292.1	vr1	No	8032	285	3391	3106	75	Orthopolintovirales	Metazoa	Arthropoda	Insecta	Hymenoptera	Megastigmidae	Megastigmus	Megastigmus stigmatizans	Integration	1	Failed	96
GCA_900490015.1	UELV01099186.1	vr1	No	4575	1043	4146	3103	100	Orthopolintovirales	Metazoa	Arthropoda	Insecta	Hymenoptera	Megastigmidae	Megastigmus	Megastigmus stigmatizans	Viral contig	0.75	Failed	96
GCA_900490015.1	UELV01034330.1	vr1	No	4564	1	3057	3056	100	Orthopolintovirales	Metazoa	Arthropoda	Insecta	Hymenoptera	Megastigmidae	Megastigmus	Megastigmus stigmatizans	Viral contig	1	Failed	96
GCA_900490015.1	UELV01102839.1	vr1	No	3670	81	3114	3033	100	Orthopolintovirales	Metazoa	Arthropoda	Insecta	Hymenoptera	Megastigmidae	Megastigmus	Megastigmus stigmatizans	Viral contig	1	Failed	96
GCA_900490015.1	UELV01000655.1	vr1	No	10566	5725	8738	3013	100	Orthopolintovirales	Metazoa	Arthropoda	Insecta	Hymenoptera	Megastigmidae	Megastigmus	Megastigmus stigmatizans	Integration	0.75	Passed	96
GCA_900490015.1	UELV01095074.1	vr1	No	14635	939	3868	2929	100	Orthopolintovirales	Metazoa	Arthropoda	Insecta	Hymenoptera	Megastigmidae	Megastigmus	Megastigmus stigmatizans	Integration	0.75	Passed	96
GCA_900490015.1	UELV01084860.1	vr1	No	7553	3587	6511	2924	100	Orthopolintovirales	Metazoa	Arthropoda	Insecta	Hymenoptera	Megastigmidae	Megastigmus	Megastigmus stigmatizans	Integration	1	Failed	96
GCA_900490015.1	UELV01163058.1	vr1	No	2909	2	2909	2907	100	Orthopolintovirales	Metazoa	Arthropoda	Insecta	Hymenoptera	Megastigmidae	Megastigmus	Megastigmus stigmatizans	Viral contig	0.8	Passed	96
GCA_900490015.1	UELV01134376.1	vr1	No	9619	5620	8511	2891	100	Orthopolintovirales	Metazoa	Arthropoda	Insecta	Hymenoptera	Megastigmidae	Megastigmus	Megastigmus stigmatizans	Integration	1	Failed	96
GCA_900490015.1	UELV01177859.1	vr1	No	14263	5540	8424	2884	85.71	Orthopolintovirales	Metazoa	Arthropoda	Insecta	Hymenoptera	Megastigmidae	Megastigmus	Megastigmus stigmatizans	Integration	0.71	Passed	96
GCA_900490015.1	UELV01026761.1	vr1	No	2862	2	2862	2860	100	Orthopolintovirales	Metazoa	Arthropoda	Insecta	Hymenoptera	Megastigmidae	Megastigmus	Megastigmus stigmatizans	Viral contig	0.8	Failed	96
GCA_900490015.1	UELV01084355.1	vr1	No	8148	3959	6790	2831	100	Orthopolintovirales	Metazoa	Arthropoda	Insecta	Hymenoptera	Megastigmidae	Megastigmus	Megastigmus stigmatizans	Integration	0.8	Passed	96
GCA_900490015.1	UELV01168644.1	vr1	No	5318	484	3312	2828	83.33	Orthopolintovirales	Metazoa	Arthropoda	Insecta	Hymenoptera	Megastigmidae	Megastigmus	Megastigmus stigmatizans	Viral contig	0.67	Failed	96
GCA_900490015.1	UELV01095042.1	vr1	No	10396	1844	4665	2821	100	Orthopolintovirales	Metazoa	Arthropoda	Insecta	Hymenoptera	Megastigmidae	Megastigmus	Megastigmus stigmatizans	Integration	0.75	Passed	96
GCA_900490015.1	UELV01174443.1	vr1	No	31035	28240	31033	2793	100	Orthopolintovirales	Metazoa	Arthropoda	Insecta	Hymenoptera	Megastigmidae	Megastigmus	Megastigmus stigmatizans	Integration	1	Passed	96
GCA_900490015.1	UELV01097512.1	vr1	No	21694	18097	20871	2774	100	Orthopolintovirales	Metazoa	Arthropoda	Insecta	Hymenoptera	Megastigmidae	Megastigmus	Megastigmus stigmatizans	Integration	0.6	Failed	96
GCA_900490015.1	UELV01032443.1	vr1	No	4512	1226	3995	2769	100	Orthopolintovirales	Metazoa	Arthropoda	Insecta	Hymenoptera	Megastigmidae	Megastigmus	Megastigmus stigmatizans	Viral contig	1	Failed	96
GCA_900490015.1	UELV01109229.1	vr1	No	3097	345	3095	2750	100	Orthopolintovirales	Metazoa	Arthropoda	Insecta	Hymenoptera	Megastigmidae	Megastigmus	Megastigmus stigmatizans	Viral contig	0.8	Passed	96
GCA_900490015.1	UELV01177493.1	vr1	No	7435	1195	3918	2723	80	Orthopolintovirales	Metazoa	Arthropoda	Insecta	Hymenoptera	Megastigmidae	Megastigmus	Megastigmus stigmatizans	Integration	0.8	Failed	96
GCA_900490015.1	UELV01094543.1	vr1	No	7326	2573	5286	2713	100	Orthopolintovirales	Metazoa	Arthropoda	Insecta	Hymenoptera	Megastigmidae	Megastigmus	Megastigmus stigmatizans	Integration	0.75	Passed	96
GCA_900490015.1	UELV01169067.1	vr1	No	6417	3713	6415	2702	100	Orthopolintovirales	Metazoa	Arthropoda	Insecta	Hymenoptera	Megastigmidae	Megastigmus	Megastigmus stigmatizans	Integration	0.75	Failed	96
GCA_900490015.1	UELV01094822.1	vr1	No	4765	553	3252	2699	83.33	Orthopolintovirales	Metazoa	Arthropoda	Insecta	Hymenoptera	Megastigmidae	Megastigmus	Megastigmus stigmatizans	Viral contig	0.83	Failed	96
GCA_900490015.1	UELV01098524.1	vr1	No	4695	861	3557	2696	100	Orthopolintovirales	Metazoa	Arthropoda	Insecta	Hymenoptera	Megastigmidae	Megastigmus	Megastigmus stigmatizans	Viral contig	1	Passed	96
GCA_900490015.1	UELV01015529.1	vr1	No	5250	408	3097	2689	80	Orthopolintovirales	Metazoa	Arthropoda	Insecta	Hymenoptera	Megastigmidae	Megastigmus	Megastigmus stigmatizans	Viral contig	0.8	Passed	96
GCA_900490015.1	UELV01157315.1	vr1	No	3771	579	3267	2688	100	Orthopolintovirales	Metazoa	Arthropoda	Insecta	Hymenoptera	Megastigmidae	Megastigmus	Megastigmus stigmatizans	Viral contig	0.75	Passed	96
GCA_900490015.1	UELV01136891.1	vr1	No	3937	639	3313	2674	66.67	Orthopolintovirales	Metazoa	Arthropoda	Insecta	Hymenoptera	Megastigmidae	Megastigmus	Megastigmus stigmatizans	Integration	1	Passed	96
GCA_900490015.1	UELV01113248.1	vr1	No	14882	11238	13900	2662	100	Orthopolintovirales	Metazoa	Arthropoda	Insecta	Hymenoptera	Megastigmidae	Megastigmus	Megastigmus stigmatizans	Integration	0.75	Failed	96
GCA_900490015.1	UELV01081981.1	vr1	No	13128	8516	11172	2656	100	Orthopolintovirales	Metazoa	Arthropoda	Insecta	Hymenoptera	Megastigmidae	Megastigmus	Megastigmus stigmatizans	Integration	0.6	Failed	96
GCA_900490015.1	UELV01079795.1	vr1	No	11376	3092	5730	2638	80	Orthopolintovirales	Metazoa	Arthropoda	Insecta	Hymenoptera	Megastigmidae	Megastigmus	Megastigmus stigmatizans	Integration	1	Passed	96
GCA_900490015.1	UELV01139809.1	vr1	No	2832	3	2632	2629	100	Orthopolintovirales	Metazoa	Arthropoda	Insecta	Hymenoptera	Megastigmidae	Megastigmus	Megastigmus stigmatizans	Viral contig	0.75	Passed	96
GCA_900490015.1	UELV01143259.1	vr1	No	5005	1111	3736	2625	100	Orthopolintovirales	Metazoa	Arthropoda	Insecta	Hymenoptera	Megastigmidae	Megastigmus	Megastigmus stigmatizans	Viral contig	0.75	Passed	96
GCA_900490015.1	UELV01097377.1	vr1	No	11366	2095	4692	2597	75	Orthopolintovirales	Metazoa	Arthropoda	Insecta	Hymenoptera	Megastigmidae	Megastigmus	Megastigmus stigmatizans	Integration	1	Passed	96
GCA_900490015.1	UELV01175540.1	vr1	No	7265	3035	5618	2583	83.33	Orthopolintovirales	Metazoa	Arthropoda	Insecta	Hymenoptera	Megastigmidae	Megastigmus	Megastigmus stigmatizans	Integration	0.83	Failed	96
GCA_900490015.1	UELV01165883.1	vr1	No	4370	427	3008	2581	100	Orthopolintovirales	Metazoa	Arthropoda	Insecta	Hymenoptera	Megastigmidae	Megastigmus	Megastigmus stigmatizans	Viral contig	0.6	Passed	96
GCA_900490015.1	UELV01134812.1	vr1	No	6761	2273	4843	2570	100	Orthopolintovirales	Metazoa	Arthropoda	Insecta	Hymenoptera	Megastigmidae	Megastigmus	Megastigmus stigmatizans	Integration	1	Passed	96
GCA_900490015.1	UELV01151126.1	vr1	No	5413	901	3382	2481	75	Orthopolintovirales	Metazoa	Arthropoda	Insecta	Hymenoptera	Megastigmidae	Megastigmus	Megastigmus stigmatizans	Integration	1	Passed	96
GCA_900490015.1	UELV01027336.1	vr1	No	5357	1743	4198	2455	100	Orthopolintovirales	Metazoa	Arthropoda	Insecta	Hymenoptera	Megastigmidae	Megastigmus	Megastigmus stigmatizans	Integration	1	Passed	96
GCA_900490015.1	UELV01158258.1	vr1	No	3319	516	2970	2454	100	Orthopolintovirales	Metazoa	Arthropoda	Insecta	Hymenoptera	Megastigmidae	Megastigmus	Megastigmus stigmatizans	Viral contig	1	Failed	96
GCA_900490015.1	UELV01164238.1	vr1	No	3130	675	3128	2453	83.33	Orthopolintovirales	Metazoa	Arthropoda	Insecta	Hymenoptera	Megastigmidae	Megastigmus	Megastigmus stigmatizans	Viral contig	0.67	Passed	96
GCA_900490015.1	UELV01080150.1	vr1	No	2454	3	2453	2450	75	Orthopolintovirales	Metazoa	Arthropoda	Insecta	Hymenoptera	Megastigmidae	Megastigmus	Megastigmus stigmatizans	Integration	1	Failed	96
GCA_900490015.1	UELV01156273.1	vr1	No	3222	781	3220	2439	100	Orthopolintovirales	Metazoa	Arthropoda	Insecta	Hymenoptera	Megastigmidae	Megastigmus	Megastigmus stigmatizans	Viral contig	0.6	Failed	96
GCA_900490015.1	UELV01113296.1	vr1	No	2411	1	2409	2408	100	Orthopolintovirales	Metazoa	Arthropoda	Insecta	Hymenoptera	Megastigmidae	Megastigmus	Megastigmus stigmatizans	Viral contig	0.75	Passed	96
GCA_900490015.1	UELV01166773.1	vr1	No	18730	10535	12934	2399	100	Orthopolintovirales	Metazoa	Arthropoda	Insecta	Hymenoptera	Megastigmidae	Megastigmus	Megastigmus stigmatizans	Integration	0.75	Passed	96
GCA_900490015.1	UELV01163234.1	vr1	No	3190	426	2825	2399	80	Orthopolintovirales	Metazoa	Arthropoda	Insecta	Hymenoptera	Megastigmidae	Megastigmus	Megastigmus stigmatizans	Viral contig	0.8	Passed	96
GCA_900490015.1	UELV01136857.1	vr1	No	5417	1398	3797	2399	100	Orthopolintovirales	Metazoa	Arthropoda	Insecta	Hymenoptera	Megastigmidae	Megastigmus	Megastigmus stigmatizans	Integration	1	Passed	96
GCA_900490015.1	UELV01157278.1	vr1	No	3191	798	3190	2392	100	Orthopolintovirales	Metazoa	Arthropoda	Insecta	Hymenoptera	Megastigmidae	Megastigmus	Megastigmus stigmatizans	Viral contig	0.75	Passed	96
GCA_900490015.1	UELV01107973.1	vr1	No	3743	1350	3742	2392	100	Orthopolintovirales	Metazoa	Arthropoda	Insecta	Hymenoptera	Megastigmidae	Megastigmus	Megastigmus stigmatizans	Viral contig	0.75	Failed	96
GCA_900490015.1	UELV01099174.1	vr1	No	11754	2833	5211	2378	100	Orthopolintovirales	Metazoa	Arthropoda	Insecta	Hymenoptera	Megastigmidae	Megastigmus	Megastigmus stigmatizans	Integration	0.75	Passed	96
GCA_900490015.1	UELV01097212.1	vr1	No	13095	181	2551	2370	80	Orthopolintovirales	Metazoa	Arthropoda	Insecta	Hymenoptera	Megastigmidae	Megastigmus	Megastigmus stigmatizans	Integration	0.8	Failed	96
GCA_900490015.1	UELV01011022.1	vr1	No	7464	3244	5591	2347	83.33	Orthopolintovirales	Metazoa	Arthropoda	Insecta	Hymenoptera	Megastigmidae	Megastigmus	Megastigmus stigmatizans	Integration	0.67	Passed	96
GCA_900490015.1	UELV01177981.1	vr1	No	8206	2809	5120	2311	100	Orthopolintovirales	Metazoa	Arthropoda	Insecta	Hymenoptera	Megastigmidae	Megastigmus	Megastigmus stigmatizans	Integration	1	Passed	96
GCA_900490015.1	UELV01095136.1	vr1	No	19211	1270	3555	2285	100	Orthopolintovirales	Metazoa	Arthropoda	Insecta	Hymenoptera	Megastigmidae	Megastigmus	Megastigmus stigmatizans	Integration	0.75	Failed	96
GCA_900490015.1	UELV01079574.1	vr1	No	5599	1795	4073	2278	83.33	Orthopolintovirales	Metazoa	Arthropoda	Insecta	Hymenoptera	Megastigmidae	Megastigmus	Megastigmus stigmatizans	Integration	0.83	Passed	96
GCA_900490015.1	UELV01081535.1	vr1	No	4515	924	3192	2268	100	Orthopolintovirales	Metazoa	Arthropoda	Insecta	Hymenoptera	Megastigmidae	Megastigmus	Megastigmus stigmatizans	Viral contig	0.6	Failed	96
GCA_900490015.1	UELV01179032.1	vr1	No	6062	1895	4156	2261	100	Orthopolintovirales	Metazoa	Arthropoda	Insecta	Hymenoptera	Megastigmidae	Megastigmus	Megastigmus stigmatizans	Integration	0.8	Passed	96
GCA_900490015.1	UELV01134851.1	vr1	No	3226	424	2666	2242	100	Orthopolintovirales	Metazoa	Arthropoda	Insecta	Hymenoptera	Megastigmidae	Megastigmus	Megastigmus stigmatizans	Viral contig	1	Passed	96
GCA_900490015.1	UELV01019655.1	vr1	No	4146	1905	4146	2241	100	Orthopolintovirales	Metazoa	Arthropoda	Insecta	Hymenoptera	Megastigmidae	Megastigmus	Megastigmus stigmatizans	Viral contig	0.75	Passed	96
GCA_900490015.1	UELV01164638.1	vr1	No	5662	2478	4713	2235	100	Orthopolintovirales	Metazoa	Arthropoda	Insecta	Hymenoptera	Megastigmidae	Megastigmus	Megastigmus stigmatizans	Integration	1	Passed	96
GCA_900490015.1	UELV01145770.1	vr1	No	6255	1261	3480	2219	100	Orthopolintovirales	Metazoa	Arthropoda	Insecta	Hymenoptera	Megastigmidae	Megastigmus	Megastigmus stigmatizans	Integration	0.75	Passed	96
GCA_900490015.1	UELV01165201.1	vr1	No	4668	1437	3650	2213	100	Orthopolintovirales	Metazoa	Arthropoda	Insecta	Hymenoptera	Megastigmidae	Megastigmus	Megastigmus stigmatizans	Integration	1	Passed	96
GCA_900490015.1	UELV01135573.1	vr1	No	4683	1797	4010	2213	100	Orthopolintovirales	Metazoa	Arthropoda	Insecta	Hymenoptera	Megastigmidae	Megastigmus	Megastigmus stigmatizans	Integration	0.75	Passed	96
GCA_900490015.1	UELV01142390.1	vr1	No	2187	1	2185	2184	80	Orthopolintovirales	Metazoa	Arthropoda	Insecta	Hymenoptera	Megastigmidae	Megastigmus	Megastigmus stigmatizans	Viral contig	0.8	Failed	96
GCA_900490015.1	UELV01141456.1	vr1	No	2206	2	2185	2183	100	Orthopolintovirales	Metazoa	Arthropoda	Insecta	Hymenoptera	Megastigmidae	Megastigmus	Megastigmus stigmatizans	Viral contig	0.75	Failed	96
GCA_900490015.1	UELV01164169.1	vr1	No	2333	161	2331	2170	100	Orthopolintovirales	Metazoa	Arthropoda	Insecta	Hymenoptera	Megastigmidae	Megastigmus	Megastigmus stigmatizans	Viral contig	0.75	Passed	96
GCA_900490015.1	UELV01095526.1	vr1	No	4323	1454	3613	2159	100	Orthopolintovirales	Metazoa	Arthropoda	Insecta	Hymenoptera	Megastigmidae	Megastigmus	Megastigmus stigmatizans	Integration	1	Failed	96
GCA_900490015.1	UELV01178480.1	vr1	No	18883	2647	4797	2150	100	Orthopolintovirales	Metazoa	Arthropoda	Insecta	Hymenoptera	Megastigmidae	Megastigmus	Megastigmus stigmatizans	Integration	1	Failed	96
GCA_900490015.1	UELV01165869.1	vr1	No	4181	1194	3331	2137	100	Orthopolintovirales	Metazoa	Arthropoda	Insecta	Hymenoptera	Megastigmidae	Megastigmus	Megastigmus stigmatizans	Viral contig	0.75	Passed	96
GCA_900490015.1	UELV01138196.1	vr1	No	10643	2344	4460	2116	100	Orthopolintovirales	Metazoa	Arthropoda	Insecta	Hymenoptera	Megastigmidae	Megastigmus	Megastigmus stigmatizans	Integration	1	Passed	96
GCA_900490015.1	UELV01105152.1	vr1	No	7615	1555	3669	2114	100	Orthopolintovirales	Metazoa	Arthropoda	Insecta	Hymenoptera	Megastigmidae	Megastigmus	Megastigmus stigmatizans	Integration	0.75	Failed	96
GCA_900490015.1	UELV01090210.1	vr1	No	10425	6886	8999	2113	100	Orthopolintovirales	Metazoa	Arthropoda	Insecta	Hymenoptera	Megastigmidae	Megastigmus	Megastigmus stigmatizans	Integration	1	Passed	96
GCA_900490015.1	UELV01109458.1	vr1	No	4902	2144	4253	2109	100	Orthopolintovirales	Metazoa	Arthropoda	Insecta	Hymenoptera	Megastigmidae	Megastigmus	Megastigmus stigmatizans	Integration	1	Passed	96
GCA_900490015.1	UELV01165545.1	vr1	No	3239	150	2257	2107	100	Orthopolintovirales	Metazoa	Arthropoda	Insecta	Hymenoptera	Megastigmidae	Megastigmus	Megastigmus stigmatizans	Viral contig	1	Failed	96
GCA_900490015.1	UELV01157023.1	vr1	No	2713	619	2713	2094	100	Orthopolintovirales	Metazoa	Arthropoda	Insecta	Hymenoptera	Megastigmidae	Megastigmus	Megastigmus stigmatizans	Viral contig	0.75	Failed	96
GCA_900490015.1	UELV01142687.1	vr1	No	2083	2	2081	2079	100	Orthopolintovirales	Metazoa	Arthropoda	Insecta	Hymenoptera	Megastigmidae	Megastigmus	Megastigmus stigmatizans	Viral contig	0.75	Passed	96
GCA_900490015.1	UELV01135227.1	vr1	No	9839	7778	9839	2061	100	Orthopolintovirales	Metazoa	Arthropoda	Insecta	Hymenoptera	Megastigmidae	Megastigmus	Megastigmus stigmatizans	Integration	0.5	Failed	96
GCA_900490015.1	UELV01143690.1	vr1	No	2741	3	2060	2057	100	Orthopolintovirales	Metazoa	Arthropoda	Insecta	Hymenoptera	Megastigmidae	Megastigmus	Megastigmus stigmatizans	Viral contig	1	Failed	96
GCA_900490015.1	UELV01097768.1	vr1	No	2206	2	2025	2023	100	Orthopolintovirales	Metazoa	Arthropoda	Insecta	Hymenoptera	Megastigmidae	Megastigmus	Megastigmus stigmatizans	Viral contig	0.75	Passed	96
GCA_900490015.1	UELV01066469.1	vr1	No	2018	3	2017	2014	100	Orthopolintovirales	Metazoa	Arthropoda	Insecta	Hymenoptera	Megastigmidae	Megastigmus	Megastigmus stigmatizans	Viral contig	1	Passed	96
GCA_900490015.1	UELV01087792.1	vr1	No	4932	2944	4931	1987	100	Orthopolintovirales	Metazoa	Arthropoda	Insecta	Hymenoptera	Megastigmidae	Megastigmus	Megastigmus stigmatizans	Integration	1	Passed	96
GCA_900490015.1	UELV01000703.1	vr1	No	5465	3481	5463	1982	100	Orthopolintovirales	Metazoa	Arthropoda	Insecta	Hymenoptera	Megastigmidae	Megastigmus	Megastigmus stigmatizans	Integration	0.75	Failed	96
GCA_900490015.1	UELV01084289.1	vr1	No	1968	1	1966	1965	100	Orthopolintovirales	Metazoa	Arthropoda	Insecta	Hymenoptera	Megastigmidae	Megastigmus	Megastigmus stigmatizans	Viral contig	0.75	Failed	96
GCA_900490015.1	UELV01155142.1	vr1	No	2554	588	2552	1964	100	Orthopolintovirales	Metazoa	Arthropoda	Insecta	Hymenoptera	Megastigmidae	Megastigmus	Megastigmus stigmatizans	Viral contig	1	Passed	96
GCA_900490015.1	UELV01095413.1	vr1	No	3939	710	2664	1954	100	Orthopolintovirales	Metazoa	Arthropoda	Insecta	Hymenoptera	Megastigmidae	Megastigmus	Megastigmus stigmatizans	Integration	1	Passed	96
GCA_900490015.1	UELV01150445.1	vr1	No	3151	3	1937	1934	100	Orthopolintovirales	Metazoa	Arthropoda	Insecta	Hymenoptera	Megastigmidae	Megastigmus	Megastigmus stigmatizans	Viral contig	1	Passed	96
GCA_900490015.1	UELV01175876.1	vr1	No	5548	2000	3911	1911	100	Orthopolintovirales	Metazoa	Arthropoda	Insecta	Hymenoptera	Megastigmidae	Megastigmus	Megastigmus stigmatizans	Integration	1	Passed	96
GCA_900490015.1	UELV01000538.1	vr1	No	8756	921	2755	1834	100	Orthopolintovirales	Metazoa	Arthropoda	Insecta	Hymenoptera	Megastigmidae	Megastigmus	Megastigmus stigmatizans	Integration	1	Passed	96
GCA_900490015.1	UELV01079802.1	vr1	No	6250	238	2071	1833	100	Orthopolintovirales	Metazoa	Arthropoda	Insecta	Hymenoptera	Megastigmidae	Megastigmus	Megastigmus stigmatizans	Integration	1	Passed	96
GCA_900490015.1	UELV01100856.1	vr1	No	1930	131	1930	1799	100	Orthopolintovirales	Metazoa	Arthropoda	Insecta	Hymenoptera	Megastigmidae	Megastigmus	Megastigmus stigmatizans	Viral contig	1	Passed	96
GCA_900490015.1	UELV01094766.1	vr1	No	17022	15249	17022	1773	75	Orthopolintovirales	Metazoa	Arthropoda	Insecta	Hymenoptera	Megastigmidae	Megastigmus	Megastigmus stigmatizans	Integration	1	Passed	96
GCA_900490015.1	UELV01079470.1	vr1	No	8200	1474	3231	1757	100	Orthopolintovirales	Metazoa	Arthropoda	Insecta	Hymenoptera	Megastigmidae	Megastigmus	Megastigmus stigmatizans	Integration	1	Passed	96
GCA_900490015.1	UELV01164645.1	vr1	No	9956	2	1743	1741	100	Orthopolintovirales	Metazoa	Arthropoda	Insecta	Hymenoptera	Megastigmidae	Megastigmus	Megastigmus stigmatizans	Integration	1	Passed	96
GCA_900490015.1	UELV01058378.1	vr1	No	4039	2346	4039	1693	100	Orthopolintovirales	Metazoa	Arthropoda	Insecta	Hymenoptera	Megastigmidae	Megastigmus	Megastigmus stigmatizans	Integration	1	Passed	96
GCA_900490015.1	UELV01135170.1	vr1	No	3342	221	1911	1690	100	Orthopolintovirales	Metazoa	Arthropoda	Insecta	Hymenoptera	Megastigmidae	Megastigmus	Megastigmus stigmatizans	Viral contig	1	Passed	96
GCA_900490015.1	UELV01105559.1	vr1	No	17205	13443	15116	1673	100	Orthopolintovirales	Metazoa	Arthropoda	Insecta	Hymenoptera	Megastigmidae	Megastigmus	Megastigmus stigmatizans	Integration	0.6	Failed	96
GCA_900490015.1	UELV01164836.1	vr1	No	5496	3	1657	1654	100	Orthopolintovirales	Metazoa	Arthropoda	Insecta	Hymenoptera	Megastigmidae	Megastigmus	Megastigmus stigmatizans	Integration	1	Failed	96
GCA_900490015.1	UELV01168180.1	vr1	No	1697	2	1655	1653	100	Orthopolintovirales	Metazoa	Arthropoda	Insecta	Hymenoptera	Megastigmidae	Megastigmus	Megastigmus stigmatizans	Viral contig	1	Passed	96
GCA_900490015.1	UELV01103385.1	vr1	No	3774	2147	3772	1625	100	Orthopolintovirales	Metazoa	Arthropoda	Insecta	Hymenoptera	Megastigmidae	Megastigmus	Megastigmus stigmatizans	Integration	0.75	Passed	96
GCA_900490015.1	UELV01102726.1	vr1	No	4290	2763	4290	1527	75	Orthopolintovirales	Metazoa	Arthropoda	Insecta	Hymenoptera	Megastigmidae	Megastigmus	Megastigmus stigmatizans	Integration	1	Passed	96
GCA_900490015.1	UELV01013238.1	vr1	No	1529	2	1528	1526	100	Orthopolintovirales	Metazoa	Arthropoda	Insecta	Hymenoptera	Megastigmidae	Megastigmus	Megastigmus stigmatizans	Viral contig	1	Passed	96
GCA_900490015.1	UELV01096158.1	vr1	No	3391	250	1775	1525	100	Orthopolintovirales	Metazoa	Arthropoda	Insecta	Hymenoptera	Megastigmidae	Megastigmus	Megastigmus stigmatizans	Integration	1	Passed	96
GCA_900490015.1	UELV01164703.1	vr1	No	3412	1510	2998	1488	100	Orthopolintovirales	Metazoa	Arthropoda	Insecta	Hymenoptera	Megastigmidae	Megastigmus	Megastigmus stigmatizans	Integration	0.75	Passed	96
GCA_900490015.1	UELV01176212.1	vr1	No	3095	1644	3093	1449	100	Orthopolintovirales	Metazoa	Arthropoda	Insecta	Hymenoptera	Megastigmidae	Megastigmus	Megastigmus stigmatizans	Integration	1	Passed	96
GCA_900490015.1	UELV01079963.1	vr1	No	4491	2034	3459	1425	100	Orthopolintovirales	Metazoa	Arthropoda	Insecta	Hymenoptera	Megastigmidae	Megastigmus	Megastigmus stigmatizans	Integration	1	Passed	96
GCA_900490015.1	UELV01141148.1	vr1	No	1761	408	1759	1351	100	Orthopolintovirales	Metazoa	Arthropoda	Insecta	Hymenoptera	Megastigmidae	Megastigmus	Megastigmus stigmatizans	Viral contig	1	Passed	96
GCA_900490015.1	UELV01080948.1	vr1	No	3782	2445	3780	1335	100	Orthopolintovirales	Metazoa	Arthropoda	Insecta	Hymenoptera	Megastigmidae	Megastigmus	Megastigmus stigmatizans	Integration	1	Passed	96
GCA_900490015.1	UELV01159016.1	vr1	No	1300	2	1299	1297	100	Orthopolintovirales	Metazoa	Arthropoda	Insecta	Hymenoptera	Megastigmidae	Megastigmus	Megastigmus stigmatizans	Viral contig	1	Passed	96
GCA_900490015.1	UELV01035851.1	vr1	No	3818	226	1416	1190	100	Orthopolintovirales	Metazoa	Arthropoda	Insecta	Hymenoptera	Megastigmidae	Megastigmus	Megastigmus stigmatizans	Integration	1	Failed	96
GCA_900490015.1	UELV01005574.1	vr1	No	1174	2	1174	1172	100	Orthopolintovirales	Metazoa	Arthropoda	Insecta	Hymenoptera	Megastigmidae	Megastigmus	Megastigmus stigmatizans	Viral contig	1	Passed	96
GCA_900490015.1	UELV01138130.1	vr1	No	2527	1	1078	1077	100	Orthopolintovirales	Metazoa	Arthropoda	Insecta	Hymenoptera	Megastigmidae	Megastigmus	Megastigmus stigmatizans	Integration	1	Passed	96
GCA_900480045.1	UXGC01001777.1	vr1	No	17266	2451	15440	12989	81.82	Orthopolintovirales	Metazoa	Arthropoda	Insecta	Hymenoptera	Eurytomidae	Eurytoma	Eurytoma adleriae	Viral contig	1	Passed	95.7
GCA_900480045.1	UXGC01003283.1	vr1	No	8535	2	8468	8466	90	Orthopolintovirales	Metazoa	Arthropoda	Insecta	Hymenoptera	Eurytomidae	Eurytoma	Eurytoma adleriae	Viral contig	1	Passed	95.7
GCA_900480045.1	UXGC01002217.1	vr1	No	13104	4205	10216	6011	83.33	Naldaviricetes	Metazoa	Arthropoda	Insecta	Hymenoptera	Eurytomidae	Eurytoma	Eurytoma adleriae	Integration	0.83	Failed	95.7
GCA_900480045.1	UXGC01005175.1	vr1	No	5941	1	5395	5394	100	Orthopolintovirales	Metazoa	Arthropoda	Insecta	Hymenoptera	Eurytomidae	Eurytoma	Eurytoma adleriae	Viral contig	1	Passed	95.7
GCA_900480045.1	UXGC01002730.1	vr1	No	10335	6515	9688	3173	100	Orthopolintovirales	Metazoa	Arthropoda	Insecta	Hymenoptera	Eurytomidae	Eurytoma	Eurytoma adleriae	Integration	0.75	Failed	95.7
GCA_900480045.1	UXGC01010059.1	vr1	No	3632	496	3553	3057	100	Orthopolintovirales	Metazoa	Arthropoda	Insecta	Hymenoptera	Eurytomidae	Eurytoma	Eurytoma adleriae	Viral contig	0.75	Passed	95.7
GCA_900480045.1	UXGC01013279.1	vr1	No	2939	2	2939	2937	100	Orthopolintovirales	Metazoa	Arthropoda	Insecta	Hymenoptera	Eurytomidae	Eurytoma	Eurytoma adleriae	Viral contig	1	Passed	95.7
GCA_900480045.1	UXGC01012812.1	vr1	No	3025	492	3025	2533	100	Orthopolintovirales	Metazoa	Arthropoda	Insecta	Hymenoptera	Eurytomidae	Eurytoma	Eurytoma adleriae	Viral contig	1	Failed	95.7
GCA_900480045.1	UXGC01016981.1	vr1	No	2398	2	2398	2396	100	Orthopolintovirales	Metazoa	Arthropoda	Insecta	Hymenoptera	Eurytomidae	Eurytoma	Eurytoma adleriae	Viral contig	1	Passed	95.7
GCA_900480045.1	UXGC01012973.1	vr1	No	2992	1223	2992	1769	80	Orthopolintovirales	Metazoa	Arthropoda	Insecta	Hymenoptera	Eurytomidae	Eurytoma	Eurytoma adleriae	Viral contig	0.8	Passed	95.7
GCA_900480045.1	UXGC01032470.1	vr1	No	1284	1	1284	1283	100	Orthopolintovirales	Metazoa	Arthropoda	Insecta	Hymenoptera	Eurytomidae	Eurytoma	Eurytoma adleriae	Viral contig	1	Passed	95.7
GCA_900480035.1	UELX01005103.1	vr1	No	14975	615	13627	13012	85.71	Orthopolintovirales	Metazoa	Arthropoda	Insecta	Hymenoptera	Eupelmidae	Eupelmus	Eupelmus urozonus	Viral contig	0.79	Passed	94.9
GCA_900480035.1	UELX01005448.1	vr1	No	13712	3484	10930	7446	55.56	Orthopolintovirales	Metazoa	Arthropoda	Insecta	Hymenoptera	Eupelmidae	Eupelmus	Eupelmus urozonus	Integration	1	Passed	94.9
GCA_900480035.1	UELX01004949.1	vr1	No	15601	6120	10765	4645	80	Orthopolintovirales	Metazoa	Arthropoda	Insecta	Hymenoptera	Eupelmidae	Eupelmus	Eupelmus urozonus	Integration	1	Failed	94.9
GCA_900480035.1	UELX01016529.1	vr1	No	3534	2	2523	2521	80	Orthopolintovirales	Metazoa	Arthropoda	Insecta	Hymenoptera	Eupelmidae	Eupelmus	Eupelmus urozonus	Viral contig	0.8	Failed	94.9
GCA_900480035.1	UELX01011942.1	vr1	No	4995	21	2073	2052	100	Orthopolintovirales	Metazoa	Arthropoda	Insecta	Hymenoptera	Eupelmidae	Eupelmus	Eupelmus urozonus	Integration	0.75	Failed	94.9
GCA_900480035.1	UELX01029850.1	vr1	No	1918	3	1918	1915	100	Orthopolintovirales	Metazoa	Arthropoda	Insecta	Hymenoptera	Eupelmidae	Eupelmus	Eupelmus urozonus	Viral contig	1	Passed	94.9
GCA_900480025.1	UDEW01004724.1	vr1	No	15204	146	11759	11613	80	Orthopolintovirales	Metazoa	Arthropoda	Insecta	Hymenoptera	Eupelmidae	Eupelmus	Eupelmus annulatus	Viral contig	0.67	Passed	95
GCA_900480025.1	UDEW01003965.1	vr1	No	18911	14441	18909	4468	80	Orthopolintovirales	Metazoa	Arthropoda	Insecta	Hymenoptera	Eupelmidae	Eupelmus	Eupelmus annulatus	Integration	0.8	Failed	95
GCA_900480025.1	UDEW01006502.1	vr1	No	9280	4084	8524	4440	50	Orthopolintovirales	Metazoa	Arthropoda	Insecta	Hymenoptera	Eupelmidae	Eupelmus	Eupelmus annulatus	Integration	1	Failed	95
GCA_900480025.1	UDEW01009958.1	vr1	No	5200	48	4355	4307	100	Orthopolintovirales	Metazoa	Arthropoda	Insecta	Hymenoptera	Eupelmidae	Eupelmus	Eupelmus annulatus	Viral contig	0.8	Passed	95
GCA_900480025.1	UDEW01012260.1	vr1	No	4116	91	3908	3817	100	Orthopolintovirales	Metazoa	Arthropoda	Insecta	Hymenoptera	Eupelmidae	Eupelmus	Eupelmus annulatus	Viral contig	1	Passed	95
GCA_900480025.1	UDEW01011322.1	vr1	No	4479	1	3310	3309	100	Orthopolintovirales	Metazoa	Arthropoda	Insecta	Hymenoptera	Eupelmidae	Eupelmus	Eupelmus annulatus	Viral contig	1	Failed	95
GCA_900480025.1	UDEW01015285.1	vr1	No	3248	2	3029	3027	80	Orthopolintovirales	Metazoa	Arthropoda	Insecta	Hymenoptera	Eupelmidae	Eupelmus	Eupelmus annulatus	Viral contig	0.8	Passed	95
GCA_900480025.1	UDEW01006406.1	vr1	No	9490	5476	8314	2838	80	Orthopolintovirales	Metazoa	Arthropoda	Insecta	Hymenoptera	Eupelmidae	Eupelmus	Eupelmus annulatus	Integration	0.8	Failed	95
GCA_900480025.1	UDEW01014852.1	vr1	No	3349	310	3017	2707	75	Orthopolintovirales	Metazoa	Arthropoda	Insecta	Hymenoptera	Eupelmidae	Eupelmus	Eupelmus annulatus	Integration	1	Failed	95
GCA_900480025.1	UDEW01015296.1	vr1	No	3246	1175	3244	2069	100	Orthopolintovirales	Metazoa	Arthropoda	Insecta	Hymenoptera	Eupelmidae	Eupelmus	Eupelmus annulatus	Viral contig	1	Failed	95
GCA_900480025.1	UDEW01016276.1	vr1	No	3041	1069	3041	1972	75	Orthopolintovirales	Metazoa	Arthropoda	Insecta	Hymenoptera	Eupelmidae	Eupelmus	Eupelmus annulatus	Integration	1	Passed	95
GCA_900480025.1	UDEW01018969.1	vr1	No	2576	122	1798	1676	100	Orthopolintovirales	Metazoa	Arthropoda	Insecta	Hymenoptera	Eupelmidae	Eupelmus	Eupelmus annulatus	Viral contig	1	Failed	95
GCA_900480025.1	UDEW01019232.1	vr1	No	2535	1041	2437	1396	100	Orthopolintovirales	Metazoa	Arthropoda	Insecta	Hymenoptera	Eupelmidae	Eupelmus	Eupelmus annulatus	Viral contig	1	Passed	95
GCA_900475205.1	UXGB01003878.1	vr1	No	14040	3021	13083	10062	62.5	Naldaviricetes	Metazoa	Arthropoda	Insecta	Hymenoptera	Eurytomidae	Eurytoma	Eurytoma brunniventris	Integration	0.88	Failed	95.1
GCA_900475205.1	UXGB01003935.1	vr1	No	13860	5214	12221	7007	75	Orthopolintovirales	Metazoa	Arthropoda	Insecta	Hymenoptera	Eurytomidae	Eurytoma	Eurytoma brunniventris	Integration	1	Passed	95.1
GCA_900475205.1	UXGB01007843.1	vr1	No	6731	3	6616	6613	88.89	Orthopolintovirales	Metazoa	Arthropoda	Insecta	Hymenoptera	Eurytomidae	Eurytoma	Eurytoma brunniventris	Viral contig	1	Passed	95.1
GCA_900475205.1	UXGB01022657.1	vr1	No	2408	322	2408	2086	100	Orthopolintovirales	Metazoa	Arthropoda	Insecta	Hymenoptera	Eurytomidae	Eurytoma	Eurytoma brunniventris	Viral contig	0.75	Failed	95.1
GCA_900475205.1	UXGB01042559.1	vr1	No	1190	3	1189	1186	100	Orthopolintovirales	Metazoa	Arthropoda	Insecta	Hymenoptera	Eurytomidae	Eurytoma	Eurytoma brunniventris	Viral contig	1	Passed	95.1
GCA_900474385.1	UCOM01006631.1	vr1	No	7019	76	6108	6032	90	Orthopolintovirales	Metazoa	Arthropoda	Insecta	Hymenoptera	Ormyridae	Ormyrus	Ormyrus pomaceus	Viral contig	0.9	Passed	96.1
GCA_900474385.1	UCOM01001504.1	vr1	No	42384	2	4720	4718	80	Orthopolintovirales	Metazoa	Arthropoda	Insecta	Hymenoptera	Ormyridae	Ormyrus	Ormyrus pomaceus	Integration	1	Failed	96.1
GCA_900474385.1	UCOM01008317.1	vr1	No	5430	660	5352	4692	80	Orthopolintovirales	Metazoa	Arthropoda	Insecta	Hymenoptera	Ormyridae	Ormyrus	Ormyrus pomaceus	Viral contig	1	Failed	96.1
GCA_900474385.1	UCOM01005626.1	vr1	No	8877	5389	8876	3487	100	Orthopolintovirales	Metazoa	Arthropoda	Insecta	Hymenoptera	Ormyridae	Ormyrus	Ormyrus pomaceus	Integration	1	Passed	96.1
GCA_900474385.1	UCOM01012213.1	vr1	No	3368	3	3367	3364	100	Orthopolintovirales	Metazoa	Arthropoda	Insecta	Hymenoptera	Ormyridae	Ormyrus	Ormyrus pomaceus	Viral contig	0.8	Passed	96.1
GCA_900474385.1	UCOM01010755.1	vr1	No	3905	1589	3905	2316	100	Orthopolintovirales	Metazoa	Arthropoda	Insecta	Hymenoptera	Ormyridae	Ormyrus	Ormyrus pomaceus	Viral contig	0.75	Passed	96.1
GCA_900474385.1	UCOM01010673.1	vr1	No	3948	1635	3948	2313	75	Orthopolintovirales	Metazoa	Arthropoda	Insecta	Hymenoptera	Ormyridae	Ormyrus	Ormyrus pomaceus	Integration	1	Failed	96.1
GCA_900474355.1	UCWB01004011.1	vr1	No	11984	1097	8027	6930	75	Orthopolintovirales	Metazoa	Arthropoda	Insecta	Hymenoptera	Torymidae	Torymus	Torymus geranii	Integration	1	Passed	87.9
GCA_900474355.1	UCWB01007878.1	vr1	No	8725	831	7703	6872	75	Orthopolintovirales	Metazoa	Arthropoda	Insecta	Hymenoptera	Torymidae	Torymus	Torymus geranii	Integration	0.88	Passed	87.9
GCA_900474355.1	UCWB01009100.1	vr1	No	8055	2950	7201	4251	83.33	Orthopolintovirales	Metazoa	Arthropoda	Insecta	Hymenoptera	Torymidae	Torymus	Torymus geranii	Viral contig	0.83	Failed	87.9
GCA_900474355.1	UCWB01024732.1	vr1	No	4121	1	3363	3362	100	Orthopolintovirales	Metazoa	Arthropoda	Insecta	Hymenoptera	Torymidae	Torymus	Torymus geranii	Viral contig	0.8	Passed	87.9
GCA_900474355.1	UCWB01050310.1	vr1	No	2106	142	2106	1964	100	Orthopolintovirales	Metazoa	Arthropoda	Insecta	Hymenoptera	Torymidae	Torymus	Torymus geranii	Viral contig	1	Passed	87.9
GCA_900474355.1	UCWB01046812.1	vr1	No	2284	340	2284	1944	100	Orthopolintovirales	Metazoa	Arthropoda	Insecta	Hymenoptera	Torymidae	Torymus	Torymus geranii	Viral contig	1	Passed	87.9
GCA_900474335.1	UCOL01006987.1	vr1	No	8476	1123	7879	6756	90	Orthopolintovirales	Metazoa	Arthropoda	Insecta	Hymenoptera	Ormyridae	Ormyrus	Ormyrus nitidulus	Viral contig	0.9	Passed	96.6
GCA_900474335.1	UCOL01008972.1	vr1	No	6169	402	5535	5133	100	Orthopolintovirales	Metazoa	Arthropoda	Insecta	Hymenoptera	Ormyridae	Ormyrus	Ormyrus nitidulus	Viral contig	0.83	Passed	96.6
GCA_900474335.1	UCOL01006392.1	vr1	No	9516	4418	9516	5098	100	Orthopolintovirales	Metazoa	Arthropoda	Insecta	Hymenoptera	Ormyridae	Ormyrus	Ormyrus nitidulus	Viral contig	1	Passed	96.6
GCA_900474335.1	UCOL01007530.1	vr1	No	7709	3	5006	5003	85.71	Orthopolintovirales	Metazoa	Arthropoda	Insecta	Hymenoptera	Ormyridae	Ormyrus	Ormyrus nitidulus	Viral contig	1	Passed	96.6
GCA_900474335.1	UCOL01007791.1	vr1	No	7417	3	4974	4971	85.71	Orthopolintovirales	Metazoa	Arthropoda	Insecta	Hymenoptera	Ormyridae	Ormyrus	Ormyrus nitidulus	Viral contig	0.86	Failed	96.6
GCA_900474335.1	UCOL01007480.1	vr1	No	7764	3817	7762	3945	83.33	Orthopolintovirales	Metazoa	Arthropoda	Insecta	Hymenoptera	Ormyridae	Ormyrus	Ormyrus nitidulus	Viral contig	0.83	Failed	96.6
GCA_900474335.1	UCOL01002837.1	vr1	No	22641	19269	22424	3155	83.33	Orthopolintovirales	Metazoa	Arthropoda	Insecta	Hymenoptera	Ormyridae	Ormyrus	Ormyrus nitidulus	Integration	0.83	Passed	96.6
GCA_900474335.1	UCOL01011109.1	vr1	No	4662	2	2732	2730	100	Orthopolintovirales	Metazoa	Arthropoda	Insecta	Hymenoptera	Ormyridae	Ormyrus	Ormyrus nitidulus	Viral contig	1	Failed	96.6
GCA_900474335.1	UCOL01010993.1	vr1	No	4729	1791	4498	2707	100	Orthopolintovirales	Metazoa	Arthropoda	Insecta	Hymenoptera	Ormyridae	Ormyrus	Ormyrus nitidulus	Viral contig	1	Passed	96.6
GCA_900474335.1	UCOL01015613.1	vr1	No	2943	325	2665	2340	100	Orthopolintovirales	Metazoa	Arthropoda	Insecta	Hymenoptera	Ormyridae	Ormyrus	Ormyrus nitidulus	Viral contig	0.75	Passed	96.6
GCA_900474335.1	UCOL01014073.1	vr1	No	3398	1169	3398	2229	100	Orthopolintovirales	Metazoa	Arthropoda	Insecta	Hymenoptera	Ormyridae	Ormyrus	Ormyrus nitidulus	Viral contig	1	Failed	96.6
GCA_900474335.1	UCOL01012485.1	vr1	No	3999	1786	3999	2213	100	Orthopolintovirales	Metazoa	Arthropoda	Insecta	Hymenoptera	Ormyridae	Ormyrus	Ormyrus nitidulus	Viral contig	0.8	Failed	96.6
GCA_900474335.1	UCOL01016540.1	vr1	No	2714	2	2083	2081	100	Orthopolintovirales	Metazoa	Arthropoda	Insecta	Hymenoptera	Ormyridae	Ormyrus	Ormyrus nitidulus	Viral contig	0.75	Failed	96.6
GCA_900474335.1	UCOL01020580.1	vr1	No	1958	3	1472	1469	100	Orthopolintovirales	Metazoa	Arthropoda	Insecta	Hymenoptera	Ormyridae	Ormyrus	Ormyrus nitidulus	Viral contig	1	Passed	96.6
GCA_900474325.1	UCOK01008738.1	vr1	No	30315	3	20031	20028	58.82	Orthopolintovirales	Metazoa	Arthropoda	Insecta	Hymenoptera	Cynipidae	Synergus	Synergus umbraculus	Integration	0.76	Passed	97.5
GCA_900474325.1	UCOK01019801.1	vr1	No	34394	844	11319	10475	86.67	Orthopolintovirales	Metazoa	Arthropoda	Insecta	Hymenoptera	Cynipidae	Synergus	Synergus umbraculus	Integration	0.67	Passed	97.5
GCA_900474325.1	UCOK01002120.1	vr1	No	23229	7473	17877	10404	94.74	Orthopolintovirales	Metazoa	Arthropoda	Insecta	Hymenoptera	Cynipidae	Synergus	Synergus umbraculus	Integration	0.53	Passed	97.5
GCA_900474325.1	UCOK01018846.1	vr1	No	33978	3053	13446	10393	90.91	Orthopolintovirales	Metazoa	Arthropoda	Insecta	Hymenoptera	Cynipidae	Synergus	Synergus umbraculus	Integration	0.91	Passed	97.5
GCA_900474325.1	UCOK01010848.1	vr1	No	11518	1707	11029	9322	76.92	PLVs	Metazoa	Arthropoda	Insecta	Hymenoptera	Cynipidae	Synergus	Synergus umbraculus	Integration	0.69	Passed	97.5
GCA_900474325.1	UCOK01019030.1	vr1	No	11008	2460	10440	7980	75	Orthopolintovirales	Metazoa	Arthropoda	Insecta	Hymenoptera	Cynipidae	Synergus	Synergus umbraculus	Integration	1	Failed	97.5
GCA_900474325.1	UCOK01016034.1	vr1	No	8293	1156	8293	7137	62.5	Orthopolintovirales	Metazoa	Arthropoda	Insecta	Hymenoptera	Cynipidae	Synergus	Synergus umbraculus	Integration	1	Passed	97.5
GCA_900474325.1	UCOK01018038.1	vr1	No	14971	3275	9681	6406	83.33	Orthopolintovirales	Metazoa	Arthropoda	Insecta	Hymenoptera	Cynipidae	Synergus	Synergus umbraculus	Integration	0.83	Passed	97.5
GCA_900474325.1	UCOK01014642.1	vr1	No	9420	2485	8816	6331	100	Orthopolintovirales	Metazoa	Arthropoda	Insecta	Hymenoptera	Cynipidae	Synergus	Synergus umbraculus	Viral contig	0.75	Failed	97.5
GCA_900474325.1	UCOK01019445.1	vr1	No	23049	7192	13494	6302	76.92	Orthopolintovirales	Metazoa	Arthropoda	Insecta	Hymenoptera	Cynipidae	Synergus	Synergus umbraculus	Integration	0.62	Passed	97.5
GCA_900474325.1	UCOK01009006.1	vr1	No	8698	1971	7607	5636	100	Orthopolintovirales	Metazoa	Arthropoda	Insecta	Hymenoptera	Cynipidae	Synergus	Synergus umbraculus	Viral contig	0.75	Passed	97.5
GCA_900474325.1	UCOK01009847.1	vr1	No	14362	858	6052	5194	80	Orthopolintovirales	Metazoa	Arthropoda	Insecta	Hymenoptera	Cynipidae	Synergus	Synergus umbraculus	Integration	1	Passed	97.5
GCA_900474325.1	UCOK01016242.1	vr1	No	10910	5800	10909	5109	71.43	Orthopolintovirales	Metazoa	Arthropoda	Insecta	Hymenoptera	Cynipidae	Synergus	Synergus umbraculus	Integration	0.71	Failed	97.5
GCA_900474325.1	UCOK01019010.1	vr1	No	19101	5440	10536	5096	75	Orthopolintovirales	Metazoa	Arthropoda	Insecta	Hymenoptera	Cynipidae	Synergus	Synergus umbraculus	Integration	0.75	Passed	97.5
GCA_900474325.1	UCOK01011810.1	vr1	No	5553	455	5209	4754	50	Orthopolintovirales	Metazoa	Arthropoda	Insecta	Hymenoptera	Cynipidae	Synergus	Synergus umbraculus	Integration	1	Failed	97.5
GCA_900474325.1	UCOK01018462.1	vr1	No	26250	1385	6051	4666	100	Orthopolintovirales	Metazoa	Arthropoda	Insecta	Hymenoptera	Cynipidae	Synergus	Synergus umbraculus	Integration	0.75	Failed	97.5
GCA_900474325.1	UCOK01016500.1	vr1	No	14959	9802	14450	4648	100	Orthopolintovirales	Metazoa	Arthropoda	Insecta	Hymenoptera	Cynipidae	Synergus	Synergus umbraculus	Integration	0.8	Failed	97.5
GCA_900474325.1	UCOK01017221.1	vr1	No	13092	2309	6362	4053	100	Orthopolintovirales	Metazoa	Arthropoda	Insecta	Hymenoptera	Cynipidae	Synergus	Synergus umbraculus	Integration	0.8	Passed	97.5
GCA_900474325.1	UCOK01014775.1	vr1	No	3715	2	3386	3384	100	Orthopolintovirales	Metazoa	Arthropoda	Insecta	Hymenoptera	Cynipidae	Synergus	Synergus umbraculus	Viral contig	0.67	Failed	97.5
GCA_900474325.1	UCOK01011427.1	vr1	No	13068	3	3045	3042	100	Orthopolintovirales	Metazoa	Arthropoda	Insecta	Hymenoptera	Cynipidae	Synergus	Synergus umbraculus	Integration	0.8	Passed	97.5
GCA_900474325.1	UCOK01016263.1	vr1	No	5249	2280	5249	2969	100	Orthopolintovirales	Metazoa	Arthropoda	Insecta	Hymenoptera	Cynipidae	Synergus	Synergus umbraculus	Viral contig	1	Failed	97.5
GCA_900474325.1	UCOK01008903.1	vr1	No	11873	8424	11326	2902	100	Orthopolintovirales	Metazoa	Arthropoda	Insecta	Hymenoptera	Cynipidae	Synergus	Synergus umbraculus	Integration	1	Passed	97.5
GCA_900474325.1	UCOK01011861.1	vr1	No	4471	59	2810	2751	100	Orthopolintovirales	Metazoa	Arthropoda	Insecta	Hymenoptera	Cynipidae	Synergus	Synergus umbraculus	Viral contig	1	Failed	97.5
GCA_900474325.1	UCOK01010431.1	vr1	No	11824	7562	10221	2659	100	Orthopolintovirales	Metazoa	Arthropoda	Insecta	Hymenoptera	Cynipidae	Synergus	Synergus umbraculus	Integration	1	Passed	97.5
GCA_900474325.1	UCOK01016383.1	vr1	No	3099	366	3024	2658	100	Orthopolintovirales	Metazoa	Arthropoda	Insecta	Hymenoptera	Cynipidae	Synergus	Synergus umbraculus	Viral contig	0.75	Passed	97.5
GCA_900474325.1	UCOK01017977.1	vr1	No	21341	5573	8125	2552	100	Orthopolintovirales	Metazoa	Arthropoda	Insecta	Hymenoptera	Cynipidae	Synergus	Synergus umbraculus	Integration	0.75	Passed	97.5
GCA_900474325.1	UCOK01013219.1	vr1	No	3746	1251	3693	2442	100	Orthopolintovirales	Metazoa	Arthropoda	Insecta	Hymenoptera	Cynipidae	Synergus	Synergus umbraculus	Viral contig	1	Passed	97.5
GCA_900474325.1	UCOK01011785.1	vr1	No	2698	252	2649	2397	100	Orthopolintovirales	Metazoa	Arthropoda	Insecta	Hymenoptera	Cynipidae	Synergus	Synergus umbraculus	Viral contig	0.6	Failed	97.5
GCA_900474325.1	UCOK01009954.1	vr1	No	9993	7052	9381	2329	100	Orthopolintovirales	Metazoa	Arthropoda	Insecta	Hymenoptera	Cynipidae	Synergus	Synergus umbraculus	Integration	0.75	Passed	97.5
GCA_900474325.1	UCOK01017843.1	vr1	No	28045	18000	20256	2256	100	Orthopolintovirales	Metazoa	Arthropoda	Insecta	Hymenoptera	Cynipidae	Synergus	Synergus umbraculus	Integration	0.75	Passed	97.5
GCA_900474325.1	UCOK01015592.1	vr1	No	19368	2472	4348	1876	75	Orthopolintovirales	Metazoa	Arthropoda	Insecta	Hymenoptera	Cynipidae	Synergus	Synergus umbraculus	Integration	1	Passed	97.5
GCA_900474325.1	UCOK01011631.1	vr1	No	1947	160	1947	1787	100	Orthopolintovirales	Metazoa	Arthropoda	Insecta	Hymenoptera	Cynipidae	Synergus	Synergus umbraculus	Viral contig	1	Passed	97.5
GCA_900474325.1	UCOK01010035.1	vr1	No	1330	1	1328	1327	100	Orthopolintovirales	Metazoa	Arthropoda	Insecta	Hymenoptera	Cynipidae	Synergus	Synergus umbraculus	Viral contig	1	Passed	97.5
GCA_900474325.1	UCOK01009849.1	vr1	No	1789	701	1788	1087	100	Orthopolintovirales	Metazoa	Arthropoda	Insecta	Hymenoptera	Cynipidae	Synergus	Synergus umbraculus	Viral contig	1	Passed	97.5
GCA_900474315.1	UXGD01006716.1	vr1	No	12067	501	12066	11565	58.82	Orthopolintovirales	Metazoa	Arthropoda	Insecta	Hymenoptera	Torymidae	Torymus	Torymus auratus	Integration	0.76	Passed	93.5
GCA_900474315.1	UXGD01008462.1	vr1	No	9655	1322	8270	6948	75	Orthopolintovirales	Metazoa	Arthropoda	Insecta	Hymenoptera	Torymidae	Torymus	Torymus auratus	Integration	1	Passed	93.5
GCA_900474315.1	UXGD01012051.1	vr1	No	6772	1760	6653	4893	100	Orthopolintovirales	Metazoa	Arthropoda	Insecta	Hymenoptera	Torymidae	Torymus	Torymus auratus	Viral contig	0.88	Passed	93.5
GCA_900474315.1	UXGD01015811.1	vr1	No	5279	3	4664	4661	100	Orthopolintovirales	Metazoa	Arthropoda	Insecta	Hymenoptera	Torymidae	Torymus	Torymus auratus	Viral contig	1	Passed	93.5
GCA_900474315.1	UXGD01013707.1	vr1	No	6046	1712	6046	4334	83.33	Orthopolintovirales	Metazoa	Arthropoda	Insecta	Hymenoptera	Torymidae	Torymus	Torymus auratus	Viral contig	1	Passed	93.5
GCA_900474315.1	UXGD01026462.1	vr1	No	3192	1	3192	3191	100	Orthopolintovirales	Metazoa	Arthropoda	Insecta	Hymenoptera	Torymidae	Torymus	Torymus auratus	Viral contig	1	Passed	93.5
GCA_900474315.1	UXGD01031718.1	vr1	No	2654	2	2497	2495	75	Orthopolintovirales	Metazoa	Arthropoda	Insecta	Hymenoptera	Torymidae	Torymus	Torymus auratus	Integration	1	Failed	93.5
GCA_900474315.1	UXGD01019239.1	vr1	No	4353	2	2262	2260	100	Orthopolintovirales	Metazoa	Arthropoda	Insecta	Hymenoptera	Torymidae	Torymus	Torymus auratus	Viral contig	0.75	Failed	93.5
GCA_900474315.1	UXGD01016156.1	vr1	No	5167	2936	4967	2031	100	Orthopolintovirales	Metazoa	Arthropoda	Insecta	Hymenoptera	Torymidae	Torymus	Torymus auratus	Integration	1	Failed	93.5
GCA_900474315.1	UXGD01022732.1	vr1	No	3714	1641	3603	1962	100	Orthopolintovirales	Metazoa	Arthropoda	Insecta	Hymenoptera	Torymidae	Torymus	Torymus auratus	Viral contig	0.75	Passed	93.5
GCA_900474315.1	UXGD01020966.1	vr1	No	4013	694	2570	1876	100	Orthopolintovirales	Metazoa	Arthropoda	Insecta	Hymenoptera	Torymidae	Torymus	Torymus auratus	Integration	1	Passed	93.5
GCA_900474315.1	UXGD01017882.1	vr1	No	4674	194	2050	1856	100	Orthopolintovirales	Metazoa	Arthropoda	Insecta	Hymenoptera	Torymidae	Torymus	Torymus auratus	Integration	0.75	Passed	93.5
GCA_900474315.1	UXGD01014185.1	vr1	No	5856	2450	4262	1812	100	Orthopolintovirales	Metazoa	Arthropoda	Insecta	Hymenoptera	Torymidae	Torymus	Torymus auratus	Integration	1	Passed	93.5
GCA_900474315.1	UXGD01042901.1	vr1	No	1898	292	1896	1604	100	Orthopolintovirales	Metazoa	Arthropoda	Insecta	Hymenoptera	Torymidae	Torymus	Torymus auratus	Viral contig	1	Failed	93.5
GCA_900474315.1	UXGD01051080.1	vr1	No	1545	1	1543	1542	100	Orthopolintovirales	Metazoa	Arthropoda	Insecta	Hymenoptera	Torymidae	Torymus	Torymus auratus	Viral contig	1	Passed	93.5
GCA_900474315.1	UXGD01019662.1	vr1	No	4270	1340	2764	1424	100	Orthopolintovirales	Metazoa	Arthropoda	Insecta	Hymenoptera	Torymidae	Torymus	Torymus auratus	Integration	1	Failed	93.5
GCA_900474315.1	UXGD01057198.1	vr1	No	1344	3	1344	1341	100	Orthopolintovirales	Metazoa	Arthropoda	Insecta	Hymenoptera	Torymidae	Torymus	Torymus auratus	Viral contig	0.75	Passed	93.5
GCA_900474305.1	UCOJ01001778.1	vr1	No	21683	6708	18510	11802	72.73	Orthopolintovirales	Metazoa	Arthropoda	Insecta	Hymenoptera	Pteromalidae	Cecidostiba	Cecidostiba fungosa	Integration	1	Passed	94.9
GCA_900474305.1	UCOJ01002276.1	vr1	No	13438	3	11691	11688	72.73	Orthopolintovirales	Metazoa	Arthropoda	Insecta	Hymenoptera	Pteromalidae	Cecidostiba	Cecidostiba fungosa	Integration	0.91	Passed	94.9
GCA_900474305.1	UCOJ01001851.1	vr1	No	19801	1593	13159	11566	94.12	Orthopolintovirales	Metazoa	Arthropoda	Insecta	Hymenoptera	Pteromalidae	Cecidostiba	Cecidostiba fungosa	Viral contig	0.59	Passed	94.9
GCA_900474305.1	UCOJ01001398.1	vr1	No	31960	19439	30518	11079	100	Orthopolintovirales	Metazoa	Arthropoda	Insecta	Hymenoptera	Pteromalidae	Cecidostiba	Cecidostiba fungosa	Integration	0.91	Passed	94.9
GCA_900474305.1	UCOJ01001870.1	vr1	No	19378	5237	15129	9892	80	Orthopolintovirales	Metazoa	Arthropoda	Insecta	Hymenoptera	Pteromalidae	Cecidostiba	Cecidostiba fungosa	Viral contig	0.9	Passed	94.9
GCA_900474305.1	UCOJ01002182.1	vr1	No	14621	3	9602	9599	88.89	Orthopolintovirales	Metazoa	Arthropoda	Insecta	Hymenoptera	Pteromalidae	Cecidostiba	Cecidostiba fungosa	Viral contig	0.67	Failed	94.9
GCA_900474305.1	UCOJ01001788.1	vr1	No	21151	11192	18424	7232	66.67	Orthopolintovirales	Metazoa	Arthropoda	Insecta	Hymenoptera	Pteromalidae	Cecidostiba	Cecidostiba fungosa	Integration	1	Passed	94.9
GCA_900474305.1	UCOJ01001972.1	vr1	No	17505	6339	13523	7184	77.78	Orthopolintovirales	Metazoa	Arthropoda	Insecta	Hymenoptera	Pteromalidae	Cecidostiba	Cecidostiba fungosa	Integration	1	Passed	94.9
GCA_900474305.1	UCOJ01002407.1	vr1	No	12099	5003	12097	7094	75	Orthopolintovirales	Metazoa	Arthropoda	Insecta	Hymenoptera	Pteromalidae	Cecidostiba	Cecidostiba fungosa	Integration	1	Passed	94.9
GCA_900474305.1	UCOJ01002577.1	vr1	No	10823	2862	8044	5182	83.33	Orthopolintovirales	Metazoa	Arthropoda	Insecta	Hymenoptera	Pteromalidae	Cecidostiba	Cecidostiba fungosa	Integration	1	Failed	94.9
GCA_900474305.1	UCOJ01002195.1	vr1	No	14355	1634	6213	4579	100	Orthopolintovirales	Metazoa	Arthropoda	Insecta	Hymenoptera	Pteromalidae	Cecidostiba	Cecidostiba fungosa	Integration	0.62	Failed	94.9
GCA_900474305.1	UCOJ01002262.1	vr1	No	13576	5906	9783	3877	71.43	Orthopolintovirales	Metazoa	Arthropoda	Insecta	Hymenoptera	Pteromalidae	Cecidostiba	Cecidostiba fungosa	Integration	0.71	Failed	94.9
GCA_900474305.1	UCOJ01003876.1	vr1	No	5426	2302	4930	2628	100	Orthopolintovirales	Metazoa	Arthropoda	Insecta	Hymenoptera	Pteromalidae	Cecidostiba	Cecidostiba fungosa	Integration	0.75	Failed	94.9
GCA_900474305.1	UCOJ01003594.1	vr1	No	6043	1997	4247	2250	100	Orthopolintovirales	Metazoa	Arthropoda	Insecta	Hymenoptera	Pteromalidae	Cecidostiba	Cecidostiba fungosa	Integration	0.75	Passed	94.9
GCA_900474305.1	UCOJ01003187.1	vr1	No	7313	4210	6458	2248	83.33	Orthopolintovirales	Metazoa	Arthropoda	Insecta	Hymenoptera	Pteromalidae	Cecidostiba	Cecidostiba fungosa	Integration	0.67	Passed	94.9
GCA_900474305.1	UCOJ01004258.1	vr1	No	4626	2017	4076	2059	100	Orthopolintovirales	Metazoa	Arthropoda	Insecta	Hymenoptera	Pteromalidae	Cecidostiba	Cecidostiba fungosa	Integration	1	Passed	94.9
GCA_900474275.1	UCOH01006526.1	vr2	No	43226	31236	37703	6467	100	Orthopolintovirales	Metazoa	Arthropoda	Insecta	Hymenoptera	Cynipidae	Synergus	Synergus japonicus	Integration	0.56	Passed	97.7
GCA_900474275.1	UCOH01012079.1	vr1	No	130956	13931	34561	20630	95.45	Orthopolintovirales	Metazoa	Arthropoda	Insecta	Hymenoptera	Cynipidae	Synergus	Synergus japonicus	Integration	0.5	Passed	97.7
GCA_900474275.1	UCOH01006402.1	vr1	No	29971	12488	27250	14762	72.22	Orthopolintovirales	Metazoa	Arthropoda	Insecta	Hymenoptera	Cynipidae	Synergus	Synergus japonicus	Integration	0.72	Passed	97.7
GCA_900474275.1	UCOH01012637.1	vr1	No	45244	16496	28499	12003	100	Orthopolintovirales	Metazoa	Arthropoda	Insecta	Hymenoptera	Cynipidae	Synergus	Synergus japonicus	Integration	0.64	Passed	97.7
GCA_900474275.1	UCOH01006526.1	vr1	No	43226	5382	16886	11504	93.33	Orthopolintovirales	Metazoa	Arthropoda	Insecta	Hymenoptera	Cynipidae	Synergus	Synergus japonicus	Integration	0.67	Passed	97.7
GCA_900474275.1	UCOH01010376.1	vr1	No	18038	6844	17376	10532	75	Orthopolintovirales	Metazoa	Arthropoda	Insecta	Hymenoptera	Cynipidae	Synergus	Synergus japonicus	Integration	1	Passed	97.7
GCA_900474275.1	UCOH01006798.1	vr1	No	28840	7158	17616	10458	100	Orthopolintovirales	Metazoa	Arthropoda	Insecta	Hymenoptera	Cynipidae	Synergus	Synergus japonicus	Integration	0.6	Passed	97.7
GCA_900474275.1	UCOH01011597.1	vr1	No	32923	8819	18905	10086	92.86	Orthopolintovirales	Metazoa	Arthropoda	Insecta	Hymenoptera	Cynipidae	Synergus	Synergus japonicus	Integration	0.64	Passed	97.7
GCA_900474275.1	UCOH01005874.1	vr1	No	52848	11598	21587	9989	93.33	Orthopolintovirales	Metazoa	Arthropoda	Insecta	Hymenoptera	Cynipidae	Synergus	Synergus japonicus	Integration	0.67	Passed	97.7
GCA_900474275.1	UCOH01006720.1	vr1	No	15993	6236	15991	9755	90.91	Orthopolintovirales	Metazoa	Arthropoda	Insecta	Hymenoptera	Cynipidae	Synergus	Synergus japonicus	Viral contig	0.73	Passed	97.7
GCA_900474275.1	UCOH01011968.1	vr1	No	27369	16150	25874	9724	100	Orthopolintovirales	Metazoa	Arthropoda	Insecta	Hymenoptera	Cynipidae	Synergus	Synergus japonicus	Integration	0.8	Passed	97.7
GCA_900474275.1	UCOH01007602.1	vr1	No	24495	13070	22589	9519	83.33	Orthopolintovirales	Metazoa	Arthropoda	Insecta	Hymenoptera	Cynipidae	Synergus	Synergus japonicus	Integration	0.67	Failed	97.7
GCA_900474275.1	UCOH01010464.1	vr1	No	13117	4254	12843	8589	90	Orthopolintovirales	Metazoa	Arthropoda	Insecta	Hymenoptera	Cynipidae	Synergus	Synergus japonicus	Viral contig	0.7	Failed	97.7
GCA_900474275.1	UCOH01010370.1	vr1	No	14231	1	7791	7790	100	Orthopolintovirales	Metazoa	Arthropoda	Insecta	Hymenoptera	Cynipidae	Synergus	Synergus japonicus	Viral contig	0.36	Failed	97.7
GCA_900474275.1	UCOH01010862.1	vr1	No	32456	23551	31325	7774	57.14	Orthopolintovirales	Metazoa	Arthropoda	Insecta	Hymenoptera	Cynipidae	Synergus	Synergus japonicus	Integration	1	Failed	97.7
GCA_900474275.1	UCOH01012501.1	vr1	No	80162	54222	61754	7532	66.67	Orthopolintovirales	Metazoa	Arthropoda	Insecta	Hymenoptera	Cynipidae	Synergus	Synergus japonicus	Integration	0.83	Failed	97.7
GCA_900474275.1	UCOH01011943.1	vr1	No	52007	25047	31831	6784	71.43	Orthopolintovirales	Metazoa	Arthropoda	Insecta	Hymenoptera	Cynipidae	Synergus	Synergus japonicus	Integration	1	Passed	97.7
GCA_900474275.1	UCOH01011450.1	vr1	No	18999	5727	12477	6750	42.86	Orthopolintovirales	Metazoa	Arthropoda	Insecta	Hymenoptera	Cynipidae	Synergus	Synergus japonicus	Integration	1	Failed	97.7
GCA_900474275.1	UCOH01007482.1	vr1	No	23702	4312	10909	6597	85.71	Orthopolintovirales	Metazoa	Arthropoda	Insecta	Hymenoptera	Cynipidae	Synergus	Synergus japonicus	Integration	0.71	Passed	97.7
GCA_900474275.1	UCOH01010408.1	vr1	No	30379	21833	28286	6453	75	Orthopolintovirales	Metazoa	Arthropoda	Insecta	Hymenoptera	Cynipidae	Synergus	Synergus japonicus	Integration	1	Passed	97.7
GCA_900474275.1	UCOH01010603.1	vr1	No	26073	3	6399	6396	100	Orthopolintovirales	Metazoa	Arthropoda	Insecta	Hymenoptera	Cynipidae	Synergus	Synergus japonicus	Integration	0.5	Failed	97.7
GCA_900474275.1	UCOH01012017.1	vr1	No	43059	12501	18755	6254	71.43	Orthopolintovirales	Metazoa	Arthropoda	Insecta	Hymenoptera	Cynipidae	Synergus	Synergus japonicus	Integration	0.86	Passed	97.7
GCA_900474275.1	UCOH01010386.1	vr1	No	21151	1004	7230	6226	100	Orthopolintovirales	Metazoa	Arthropoda	Insecta	Hymenoptera	Cynipidae	Synergus	Synergus japonicus	Integration	0.88	Passed	97.7
GCA_900474275.1	UCOH01010086.1	vr1	No	6032	16	5932	5916	88.89	Orthopolintovirales	Metazoa	Arthropoda	Insecta	Hymenoptera	Cynipidae	Synergus	Synergus japonicus	Viral contig	0.67	Passed	97.7
GCA_900474275.1	UCOH01008306.1	vr1	No	13039	5462	11258	5796	100	Orthopolintovirales	Metazoa	Arthropoda	Insecta	Hymenoptera	Cynipidae	Synergus	Synergus japonicus	Integration	0.75	Passed	97.7
GCA_900474275.1	UCOH01005906.1	vr1	No	80799	15036	20773	5737	83.33	Orthopolintovirales	Metazoa	Arthropoda	Insecta	Hymenoptera	Cynipidae	Synergus	Synergus japonicus	Integration	1	Passed	97.7
GCA_900474275.1	UCOH01006203.1	vr1	No	6274	553	6274	5721	100	Orthopolintovirales	Metazoa	Arthropoda	Insecta	Hymenoptera	Cynipidae	Synergus	Synergus japonicus	Viral contig	0.78	Passed	97.7
GCA_900474275.1	UCOH01007966.1	vr1	No	11361	2985	8265	5280	90	Orthopolintovirales	Metazoa	Arthropoda	Insecta	Hymenoptera	Cynipidae	Synergus	Synergus japonicus	Integration	0.5	Failed	97.7
GCA_900474275.1	UCOH01011593.1	vr1	No	32368	24877	30146	5269	83.33	Orthopolintovirales	Metazoa	Arthropoda	Insecta	Hymenoptera	Cynipidae	Synergus	Synergus japonicus	Integration	0.67	Passed	97.7
GCA_900474275.1	UCOH01006719.1	vr1	No	8369	862	6062	5200	83.33	Orthopolintovirales	Metazoa	Arthropoda	Insecta	Hymenoptera	Cynipidae	Synergus	Synergus japonicus	Viral contig	0.83	Passed	97.7
GCA_900474275.1	UCOH01000709.1	vr1	No	4986	3	4984	4981	80	Orthopolintovirales	Metazoa	Arthropoda	Insecta	Hymenoptera	Cynipidae	Synergus	Synergus japonicus	Viral contig	0.8	Failed	97.7
GCA_900474275.1	UCOH01007873.1	vr1	No	11840	6487	10962	4475	83.33	Orthopolintovirales	Metazoa	Arthropoda	Insecta	Hymenoptera	Cynipidae	Synergus	Synergus japonicus	Integration	1	Passed	97.7
GCA_900474275.1	UCOH01004465.1	vr1	No	19592	9819	14160	4341	100	Orthopolintovirales	Metazoa	Arthropoda	Insecta	Hymenoptera	Cynipidae	Synergus	Synergus japonicus	Integration	1	Passed	97.7
GCA_900474275.1	UCOH01007356.1	vr1	No	4072	2	4070	4068	100	Orthopolintovirales	Metazoa	Arthropoda	Insecta	Hymenoptera	Cynipidae	Synergus	Synergus japonicus	Viral contig	1	Failed	97.7
GCA_900474275.1	UCOH01010701.1	vr1	No	4067	65	4066	4001	80	Orthopolintovirales	Metazoa	Arthropoda	Insecta	Hymenoptera	Cynipidae	Synergus	Synergus japonicus	Viral contig	0.8	Failed	97.7
GCA_900474275.1	UCOH01008971.1	vr1	No	16443	3897	7576	3679	85.71	Orthopolintovirales	Metazoa	Arthropoda	Insecta	Hymenoptera	Cynipidae	Synergus	Synergus japonicus	Integration	1	Passed	97.7
GCA_900474275.1	UCOH01009595.1	vr1	No	13511	19	3555	3536	100	Orthopolintovirales	Metazoa	Arthropoda	Insecta	Hymenoptera	Cynipidae	Synergus	Synergus japonicus	Integration	0.75	Passed	97.7
GCA_900474275.1	UCOH01012566.1	vr1	No	70610	64116	67644	3528	85.71	Orthopolintovirales	Metazoa	Arthropoda	Insecta	Hymenoptera	Cynipidae	Synergus	Synergus japonicus	Integration	0.71	Passed	97.7
GCA_900474275.1	UCOH01007156.1	vr1	No	15167	10461	12714	2253	100	Orthopolintovirales	Metazoa	Arthropoda	Insecta	Hymenoptera	Cynipidae	Synergus	Synergus japonicus	Integration	1	Passed	97.7
GCA_900474275.1	UCOH01005079.1	vr1	No	2203	193	2203	2010	100	Orthopolintovirales	Metazoa	Arthropoda	Insecta	Hymenoptera	Cynipidae	Synergus	Synergus japonicus	Viral contig	0.75	Failed	97.7
GCA_900474275.1	UCOH01008211.1	vr1	No	2133	212	2131	1919	100	Orthopolintovirales	Metazoa	Arthropoda	Insecta	Hymenoptera	Cynipidae	Synergus	Synergus japonicus	Viral contig	0.6	Failed	97.7
GCA_900474275.1	UCOH01007276.1	vr1	No	13083	2761	4413	1652	100	Orthopolintovirales	Metazoa	Arthropoda	Insecta	Hymenoptera	Cynipidae	Synergus	Synergus japonicus	Integration	1	Failed	97.7
GCA_900474265.1	UWUE010140419.1	vr1	No	5725	744	4833	4089	100	Orthopolintovirales	Metazoa	Arthropoda	Insecta	Hymenoptera	Cynipidae	Andricus	Andricus quercusramuli	Viral contig	1	Failed	23.7
GCA_900474265.1	UWUE010011070.1	vr1	No	3220	407	2682	2275	100	Orthopolintovirales	Metazoa	Arthropoda	Insecta	Hymenoptera	Cynipidae	Andricus	Andricus quercusramuli	Viral contig	1	Failed	23.7
GCA_900474265.1	UWUE010296734.1	vr1	No	2752	436	2572	2136	100	Orthopolintovirales	Metazoa	Arthropoda	Insecta	Hymenoptera	Cynipidae	Andricus	Andricus quercusramuli	Viral contig	0.75	Failed	23.7
GCA_900474265.1	UWUE010003312.1	vr1	No	2549	417	2547	2130	100	Orthopolintovirales	Metazoa	Arthropoda	Insecta	Hymenoptera	Cynipidae	Andricus	Andricus quercusramuli	Viral contig	1	Failed	23.7
GCA_900474265.1	UWUE010214669.1	vr1	No	1722	1	1700	1699	100	Orthopolintovirales	Metazoa	Arthropoda	Insecta	Hymenoptera	Cynipidae	Andricus	Andricus quercusramuli	Viral contig	1	Passed	23.7
GCA_900474235.1	UCQR01122734.1	vr1	No	11724	2910	10201	7291	60	Orthopolintovirales	Metazoa	Arthropoda	Insecta	Hymenoptera	Pteromalidae	Cecidostiba	Cecidostiba semifascia	Integration	0.9	Passed	94.7
GCA_900474235.1	UCQR01091178.1	vr1	No	7854	251	7344	7093	88.89	Orthopolintovirales	Metazoa	Arthropoda	Insecta	Hymenoptera	Pteromalidae	Cecidostiba	Cecidostiba semifascia	Viral contig	1	Passed	94.7
GCA_900474235.1	UCQR01077277.1	vr1	No	7376	3	6569	6566	88.89	Orthopolintovirales	Metazoa	Arthropoda	Insecta	Hymenoptera	Pteromalidae	Cecidostiba	Cecidostiba semifascia	Viral contig	1	Passed	94.7
GCA_900474235.1	UCQR01056957.1	vr1	No	7334	3	6569	6566	88.89	Orthopolintovirales	Metazoa	Arthropoda	Insecta	Hymenoptera	Pteromalidae	Cecidostiba	Cecidostiba semifascia	Viral contig	1	Passed	94.7
GCA_900474235.1	UCQR01014616.1	vr1	No	8306	3	6569	6566	88.89	Orthopolintovirales	Metazoa	Arthropoda	Insecta	Hymenoptera	Pteromalidae	Cecidostiba	Cecidostiba semifascia	Viral contig	1	Passed	94.7
GCA_900474235.1	UCQR01119046.1	vr1	No	6657	1	6185	6184	100	Orthopolintovirales	Metazoa	Arthropoda	Insecta	Hymenoptera	Pteromalidae	Cecidostiba	Cecidostiba semifascia	Viral contig	1	Failed	94.7
GCA_900474235.1	UCQR01028133.1	vr1	No	6235	1590	6233	4643	75	Orthopolintovirales	Metazoa	Arthropoda	Insecta	Hymenoptera	Pteromalidae	Cecidostiba	Cecidostiba semifascia	Integration	0.88	Passed	94.7
GCA_900474235.1	UCQR01020659.1	vr1	No	5132	921	5132	4211	100	Orthopolintovirales	Metazoa	Arthropoda	Insecta	Hymenoptera	Pteromalidae	Cecidostiba	Cecidostiba semifascia	Viral contig	0.67	Failed	94.7
GCA_900474235.1	UCQR01120669.1	vr1	No	5179	757	4700	3943	83.33	Orthopolintovirales	Metazoa	Arthropoda	Insecta	Hymenoptera	Pteromalidae	Cecidostiba	Cecidostiba semifascia	Viral contig	0.83	Passed	94.7
GCA_900474235.1	UCQR01122777.1	vr1	No	4367	287	4142	3855	100	Orthopolintovirales	Metazoa	Arthropoda	Insecta	Hymenoptera	Pteromalidae	Cecidostiba	Cecidostiba semifascia	Viral contig	0.71	Passed	94.7
GCA_900474235.1	UCQR01022779.1	vr1	No	4638	1	3714	3713	71.43	Orthopolintovirales	Metazoa	Arthropoda	Insecta	Hymenoptera	Pteromalidae	Cecidostiba	Cecidostiba semifascia	Integration	0.86	Passed	94.7
GCA_900474235.1	UCQR01125928.1	vr1	No	4411	1	3641	3640	83.33	Orthopolintovirales	Metazoa	Arthropoda	Insecta	Hymenoptera	Pteromalidae	Cecidostiba	Cecidostiba semifascia	Viral contig	0.83	Passed	94.7
GCA_900474235.1	UCQR01000417.1	vr1	No	4551	713	4147	3434	100	Orthopolintovirales	Metazoa	Arthropoda	Insecta	Hymenoptera	Pteromalidae	Cecidostiba	Cecidostiba semifascia	Viral contig	0.8	Passed	94.7
GCA_900474235.1	UCQR01002160.1	vr1	No	3213	2	3212	3210	80	Orthopolintovirales	Metazoa	Arthropoda	Insecta	Hymenoptera	Pteromalidae	Cecidostiba	Cecidostiba semifascia	Viral contig	1	Passed	94.7
GCA_900474235.1	UCQR01009154.1	vr1	No	3515	1	2935	2934	100	Orthopolintovirales	Metazoa	Arthropoda	Insecta	Hymenoptera	Pteromalidae	Cecidostiba	Cecidostiba semifascia	Viral contig	0.75	Failed	94.7
GCA_900474235.1	UCQR01108223.1	vr1	No	3113	123	3054	2931	100	Orthopolintovirales	Metazoa	Arthropoda	Insecta	Hymenoptera	Pteromalidae	Cecidostiba	Cecidostiba semifascia	Viral contig	1	Failed	94.7
GCA_900474235.1	UCQR01098152.1	vr1	No	4237	3	2861	2858	100	Orthopolintovirales	Metazoa	Arthropoda	Insecta	Hymenoptera	Pteromalidae	Cecidostiba	Cecidostiba semifascia	Viral contig	0.43	Failed	94.7
GCA_900474235.1	UCQR01000692.1	vr1	No	3077	105	2707	2602	100	Orthopolintovirales	Metazoa	Arthropoda	Insecta	Hymenoptera	Pteromalidae	Cecidostiba	Cecidostiba semifascia	Viral contig	0.6	Failed	94.7
GCA_900474235.1	UCQR01098027.1	vr1	No	4904	747	3336	2589	100	Orthopolintovirales	Metazoa	Arthropoda	Insecta	Hymenoptera	Pteromalidae	Cecidostiba	Cecidostiba semifascia	Viral contig	1	Passed	94.7
GCA_900474235.1	UCQR01120891.1	vr1	No	2757	219	2756	2537	100	Orthopolintovirales	Metazoa	Arthropoda	Insecta	Hymenoptera	Pteromalidae	Cecidostiba	Cecidostiba semifascia	Viral contig	0.8	Passed	94.7
GCA_900474235.1	UCQR01078522.1	vr1	No	2491	1	2490	2489	80	Orthopolintovirales	Metazoa	Arthropoda	Insecta	Hymenoptera	Pteromalidae	Cecidostiba	Cecidostiba semifascia	Viral contig	0.8	Failed	94.7
GCA_900474235.1	UCQR01000005.1	vr1	No	6210	1878	4344	2466	100	Orthopolintovirales	Metazoa	Arthropoda	Insecta	Hymenoptera	Pteromalidae	Cecidostiba	Cecidostiba semifascia	Integration	0.75	Failed	94.7
GCA_900474235.1	UCQR01108195.1	vr1	No	7026	3263	5651	2388	100	Orthopolintovirales	Metazoa	Arthropoda	Insecta	Hymenoptera	Pteromalidae	Cecidostiba	Cecidostiba semifascia	Integration	1	Failed	94.7
GCA_900474235.1	UCQR01005303.1	vr1	No	3193	2	2373	2371	100	Orthopolintovirales	Metazoa	Arthropoda	Insecta	Hymenoptera	Pteromalidae	Cecidostiba	Cecidostiba semifascia	Viral contig	0.75	Passed	94.7
GCA_900474235.1	UCQR01000233.1	vr1	No	2391	187	2391	2204	100	Orthopolintovirales	Metazoa	Arthropoda	Insecta	Hymenoptera	Pteromalidae	Cecidostiba	Cecidostiba semifascia	Viral contig	0.75	Passed	94.7
GCA_900474235.1	UCQR01013424.1	vr1	No	2200	1	2102	2101	100	Orthopolintovirales	Metazoa	Arthropoda	Insecta	Hymenoptera	Pteromalidae	Cecidostiba	Cecidostiba semifascia	Viral contig	1	Passed	94.7
GCA_900474235.1	UCQR01097949.1	vr1	No	10446	5458	7441	1983	100	Orthopolintovirales	Metazoa	Arthropoda	Insecta	Hymenoptera	Pteromalidae	Cecidostiba	Cecidostiba semifascia	Integration	0.75	Failed	94.7
GCA_900474235.1	UCQR01123201.1	vr1	No	1911	2	1910	1908	100	Orthopolintovirales	Metazoa	Arthropoda	Insecta	Hymenoptera	Pteromalidae	Cecidostiba	Cecidostiba semifascia	Viral contig	0.75	Passed	94.7
GCA_900474235.1	UCQR01102686.1	vr1	No	2579	2	1638	1636	100	Orthopolintovirales	Metazoa	Arthropoda	Insecta	Hymenoptera	Pteromalidae	Cecidostiba	Cecidostiba semifascia	Viral contig	1	Passed	94.7
GCA_900474235.1	UCQR01111940.1	vr1	No	1726	3	1578	1575	100	Orthopolintovirales	Metazoa	Arthropoda	Insecta	Hymenoptera	Pteromalidae	Cecidostiba	Cecidostiba semifascia	Viral contig	1	Passed	94.7
GCA_900474235.1	UCQR01000281.1	vr1	No	3172	742	2270	1528	100	Orthopolintovirales	Metazoa	Arthropoda	Insecta	Hymenoptera	Pteromalidae	Cecidostiba	Cecidostiba semifascia	Integration	1	Passed	94.7
GCA_900474235.1	UCQR01120490.1	vr1	No	2300	644	2048	1404	100	Orthopolintovirales	Metazoa	Arthropoda	Insecta	Hymenoptera	Pteromalidae	Cecidostiba	Cecidostiba semifascia	Viral contig	1	Failed	94.7
GCA_900474235.1	UCQR01037056.1	vr1	No	1403	1	1402	1401	75	Orthopolintovirales	Metazoa	Arthropoda	Insecta	Hymenoptera	Pteromalidae	Cecidostiba	Cecidostiba semifascia	Integration	1	Passed	94.7
GCA_900474235.1	UCQR01028924.1	vr1	No	1671	64	1464	1400	100	Orthopolintovirales	Metazoa	Arthropoda	Insecta	Hymenoptera	Pteromalidae	Cecidostiba	Cecidostiba semifascia	Viral contig	1	Failed	94.7
GCA_900474235.1	UCQR01012678.1	vr1	No	1982	617	1981	1364	100	Orthopolintovirales	Metazoa	Arthropoda	Insecta	Hymenoptera	Pteromalidae	Cecidostiba	Cecidostiba semifascia	Viral contig	1	Passed	94.7
GCA_900474235.1	UCQR01003613.1	vr1	No	1390	148	1305	1157	100	Orthopolintovirales	Metazoa	Arthropoda	Insecta	Hymenoptera	Pteromalidae	Cecidostiba	Cecidostiba semifascia	Viral contig	1	Failed	94.7
GCA_900474235.1	UCQR01097863.1	vr1	No	1918	803	1916	1113	100	Orthopolintovirales	Metazoa	Arthropoda	Insecta	Hymenoptera	Pteromalidae	Cecidostiba	Cecidostiba semifascia	Viral contig	1	Failed	94.7
GCA_900474235.1	UCQR01005183.1	vr1	No	1145	104	1143	1039	100	Orthopolintovirales	Metazoa	Arthropoda	Insecta	Hymenoptera	Pteromalidae	Cecidostiba	Cecidostiba semifascia	Viral contig	1	Failed	94.7
GCA_900474215.1	UWNZ010024426.1	vr1	No	8999	2	8399	8397	100	Orthopolintovirales	Metazoa	Arthropoda	Insecta	Hymenoptera	Cynipidae	Andricus	Andricus inflator	Viral contig	0.69	Passed	35.9
GCA_900474215.1	UWNZ010018306.1	vr1	No	9012	1302	8820	7518	66.67	Orthopolintovirales	Metazoa	Arthropoda	Insecta	Hymenoptera	Cynipidae	Andricus	Andricus inflator	Integration	1	Passed	35.9
GCA_900474215.1	UWNZ010235435.1	vr1	No	6444	1	6308	6307	81.82	Orthopolintovirales	Metazoa	Arthropoda	Insecta	Hymenoptera	Cynipidae	Andricus	Andricus inflator	Viral contig	0.73	Passed	35.9
GCA_900474215.1	UWNZ010458922.1	vr1	No	5305	378	3806	3428	100	Orthopolintovirales	Metazoa	Arthropoda	Insecta	Hymenoptera	Cynipidae	Andricus	Andricus inflator	Viral contig	0.75	Failed	35.9
GCA_900474215.1	UWNZ010565569.1	vr1	No	3974	789	3849	3060	100	Orthopolintovirales	Metazoa	Arthropoda	Insecta	Hymenoptera	Cynipidae	Andricus	Andricus inflator	Viral contig	1	Passed	35.9
GCA_900474215.1	UWNZ010207033.1	vr1	No	3066	720	3063	2343	100	Orthopolintovirales	Metazoa	Arthropoda	Insecta	Hymenoptera	Cynipidae	Andricus	Andricus inflator	Viral contig	0.75	Passed	35.9
GCA_900474215.1	UWNZ010565570.1	vr1	No	3935	1181	2465	1284	100	Orthopolintovirales	Metazoa	Arthropoda	Insecta	Hymenoptera	Cynipidae	Andricus	Andricus inflator	Integration	1	Passed	35.9
GCA_900474205.1	UWUC010027759.1	vr1	No	4569	1142	4568	3426	100	Orthopolintovirales	Metazoa	Arthropoda	Insecta	Hymenoptera	Cynipidae	Andricus	Andricus curvator	Viral contig	1	Passed	33.6
GCA_900474205.1	UWUC010230973.1	vr1	No	2966	2	2527	2525	100	Orthopolintovirales	Metazoa	Arthropoda	Insecta	Hymenoptera	Cynipidae	Andricus	Andricus curvator	Viral contig	0.6	Failed	33.6
GCA_900474205.1	UWUC010230975.1	vr1	No	3184	128	2423	2295	100	Orthopolintovirales	Metazoa	Arthropoda	Insecta	Hymenoptera	Cynipidae	Andricus	Andricus curvator	Viral contig	1	Failed	33.6
GCA_900474205.1	UWUC010223369.1	vr1	No	2891	211	2358	2147	100	Orthopolintovirales	Metazoa	Arthropoda	Insecta	Hymenoptera	Cynipidae	Andricus	Andricus curvator	Viral contig	1	Passed	33.6
GCA_900474195.1	UWOF010004152.1	vr1	No	19340	2322	14240	11918	90.91	Orthopolintovirales	Metazoa	Arthropoda	Insecta	Hymenoptera	Cynipidae	Andricus	Andricus grossulariae	Viral contig	0.82	Passed	43.9
GCA_900474195.1	UWOF010207166.1	vr1	No	10507	2	10505	10503	100	Orthopolintovirales	Metazoa	Arthropoda	Insecta	Hymenoptera	Cynipidae	Andricus	Andricus grossulariae	Viral contig	0.75	Failed	43.9
GCA_900474195.1	UWOF010016848.1	vr1	No	20136	4961	15342	10381	70	Orthopolintovirales	Metazoa	Arthropoda	Insecta	Hymenoptera	Cynipidae	Andricus	Andricus grossulariae	Integration	0.8	Passed	43.9
GCA_900474195.1	UWOF010102051.1	vr1	No	8063	362	8063	7701	90.91	Orthopolintovirales	Metazoa	Arthropoda	Insecta	Hymenoptera	Cynipidae	Andricus	Andricus grossulariae	Viral contig	0.64	Passed	43.9
GCA_900474195.1	UWOF010108654.1	vr1	No	6013	3	5973	5970	100	Orthopolintovirales	Metazoa	Arthropoda	Insecta	Hymenoptera	Cynipidae	Andricus	Andricus grossulariae	Viral contig	1	Failed	43.9
GCA_900474195.1	UWOF010175092.1	vr1	No	8434	2561	7987	5426	100	Orthopolintovirales	Metazoa	Arthropoda	Insecta	Hymenoptera	Cynipidae	Andricus	Andricus grossulariae	Viral contig	0.33	Failed	43.9
GCA_900474195.1	UWOF010165465.1	vr1	No	5052	264	4754	4490	83.33	Orthopolintovirales	Metazoa	Arthropoda	Insecta	Hymenoptera	Cynipidae	Andricus	Andricus grossulariae	Viral contig	0.67	Failed	43.9
GCA_900474195.1	UWOF010119261.1	vr1	No	20802	3	2920	2917	100	Orthopolintovirales	Metazoa	Arthropoda	Insecta	Hymenoptera	Cynipidae	Andricus	Andricus grossulariae	Integration	0.75	Failed	43.9
GCA_900474195.1	UWOF010003193.1	vr1	No	5301	435	3174	2739	100	Orthopolintovirales	Metazoa	Arthropoda	Insecta	Hymenoptera	Cynipidae	Andricus	Andricus grossulariae	Viral contig	0.75	Passed	43.9
GCA_900474195.1	UWOF010420139.1	vr1	No	3532	679	3355	2676	100	Orthopolintovirales	Metazoa	Arthropoda	Insecta	Hymenoptera	Cynipidae	Andricus	Andricus grossulariae	Viral contig	0.75	Failed	43.9
GCA_900474195.1	UWOF010233549.1	vr1	No	4815	1	2674	2673	100	Orthopolintovirales	Metazoa	Arthropoda	Insecta	Hymenoptera	Cynipidae	Andricus	Andricus grossulariae	Viral contig	0.75	Failed	43.9
GCA_900474195.1	UWOF010354397.1	vr1	No	3877	3	2157	2154	100	Orthopolintovirales	Metazoa	Arthropoda	Insecta	Hymenoptera	Cynipidae	Andricus	Andricus grossulariae	Viral contig	0.75	Failed	43.9
GCA_900474195.1	UWOF010747104.1	vr1	No	1885	3	1885	1882	100	Orthopolintovirales	Metazoa	Arthropoda	Insecta	Hymenoptera	Cynipidae	Andricus	Andricus grossulariae	Viral contig	1	Failed	43.9
GCA_900474195.1	UWOF010354399.1	vr1	No	10992	6705	8528	1823	100	Orthopolintovirales	Metazoa	Arthropoda	Insecta	Hymenoptera	Cynipidae	Andricus	Andricus grossulariae	Integration	1	Passed	43.9
GCA_900412535.3	OVXL03000164.1	vr1	No	53969	8059	53969	45910	78.38	Mirusviricota	Viridiplantae	Streptophyta	Magnoliopsida	Brassicales	Brassicaceae	Brassica	Brassica rapa	Integration	0.27	Failed	99.5
GCA_900408965.1	OVJJ01000427.1	vr3	No	239407	112869	146955	34086	38.46	Megaviricetes	Metazoa	Chordata	Actinopteri	Cichliformes	Cichlidae	Simochromis	Simochromis diagramma	Integration	1	Failed	98.2
GCA_900408965.1	OVJJ01000427.1	vr2	No	239407	53363	97817	44454	36	Herpesvirales	Metazoa	Chordata	Actinopteri	Cichliformes	Cichlidae	Simochromis	Simochromis diagramma	Integration	1	Passed	98.2
GCA_900408965.1	OVJJ01000425.1	vr2	No	183771	136150	159797	23647	46.67	Herpesvirales	Metazoa	Chordata	Actinopteri	Cichliformes	Cichlidae	Simochromis	Simochromis diagramma	Integration	1	Passed	98.2
GCA_900408965.1	OVJJ01000427.1	vr1	No	239407	1620	36309	34689	38.89	Herpesvirales	Metazoa	Chordata	Actinopteri	Cichliformes	Cichlidae	Simochromis	Simochromis diagramma	Integration	1	Passed	98.2
GCA_900380275.1	LS396382.1	vr1	No	243692	227250	241256	14006	57.14	Megaviricetes	Metazoa	Nematoda	Chromadorea	Rhabditida	Neodiplogasteridae	Pristionchus	Pristionchus exspectatus	Integration	1	Passed	52.4
GCA_900380275.1	LS393899.1	vr1	No	80679	39563	48567	9004	83.33	Megaviricetes	Metazoa	Nematoda	Chromadorea	Rhabditida	Neodiplogasteridae	Pristionchus	Pristionchus exspectatus	Integration	1	Failed	52.4
GCA_900324485.3	LR535839.1	vr1	No	26713207	11575018	11600125	25107	70	Herpesvirales	Metazoa	Chordata	Actinopteri	Synbranchiformes	Mastacembelidae	Mastacembelus	Mastacembelus armatus	Integration	0.8	Failed	98.7
GCA_900324485.3	OOHQ03000038.1	vr1	No	217665	7269	25665	18396	44.44	Megaviricetes	Metazoa	Chordata	Actinopteri	Synbranchiformes	Mastacembelidae	Mastacembelus	Mastacembelus armatus	Integration	0.89	Passed	98.7
GCA_900324485.3	LR535852.1	vr1	No	20063462	10043	19160	9117	100	Orthopolintovirales	Metazoa	Chordata	Actinopteri	Synbranchiformes	Mastacembelidae	Mastacembelus	Mastacembelus armatus	Integration	1	Passed	98.7
GCA_900324465.3	LR132042.1	vr4	No	31080915	17839513	17854688	15175	90.91	PLVs	Metazoa	Chordata	Actinopteri	Anabantiformes	Anabantidae	Anabas	Anabas testudineus	Integration	0.64	Passed	98.6
GCA_900324465.3	LR132042.1	vr3	No	31080915	5557122	5574792	17670	81.82	PLVs	Metazoa	Chordata	Actinopteri	Anabantiformes	Anabantidae	Anabas	Anabas testudineus	Integration	0.73	Passed	98.6
GCA_900324465.3	LR132052.1	vr3	No	23416631	19831892	19841808	9916	83.33	PLVs	Metazoa	Chordata	Actinopteri	Anabantiformes	Anabantidae	Anabas	Anabas testudineus	Integration	1	Failed	98.6
GCA_900324465.3	LR132052.1	vr2	No	23416631	12458744	12476972	18228	100	PLVs	Metazoa	Chordata	Actinopteri	Anabantiformes	Anabantidae	Anabas	Anabas testudineus	Integration	0.57	Failed	98.6
GCA_900324465.3	LR132053.1	vr2	No	34285027	28318084	28328881	10797	100	PLVs	Metazoa	Chordata	Actinopteri	Anabantiformes	Anabantidae	Anabas	Anabas testudineus	Integration	1	Passed	98.6
GCA_900324465.3	LR132042.1	vr2	No	31080915	3869299	3878563	9264	100	PLVs	Metazoa	Chordata	Actinopteri	Anabantiformes	Anabantidae	Anabas	Anabas testudineus	Integration	0.75	Passed	98.6
GCA_900324465.3	LR132043.1	vr1	No	26090302	16774626	16785429	10803	100	PLVs	Metazoa	Chordata	Actinopteri	Anabantiformes	Anabantidae	Anabas	Anabas testudineus	Integration	1	Passed	98.6
GCA_900324465.3	LR132055.1	vr1	No	24434175	13561451	13572251	10800	62.5	PLVs	Metazoa	Chordata	Actinopteri	Anabantiformes	Anabantidae	Anabas	Anabas testudineus	Integration	1	Passed	98.6
GCA_900324465.3	LR132052.1	vr1	No	23416631	3355351	3366147	10796	100	PLVs	Metazoa	Chordata	Actinopteri	Anabantiformes	Anabantidae	Anabas	Anabas testudineus	Integration	0.83	Passed	98.6
GCA_900324465.3	LR132053.1	vr1	No	34285027	2677270	2687814	10544	100	PLVs	Metazoa	Chordata	Actinopteri	Anabantiformes	Anabantidae	Anabas	Anabas testudineus	Integration	1	Passed	98.6
GCA_900324465.3	LR132041.1	vr1	No	19394341	10756452	10766271	9819	100	PLVs	Metazoa	Chordata	Actinopteri	Anabantiformes	Anabantidae	Anabas	Anabas testudineus	Integration	0.71	Passed	98.6
GCA_900324465.3	OOHO03000023.1	vr1	No	76425	51865	60812	8947	90	PLVs	Metazoa	Chordata	Actinopteri	Anabantiformes	Anabantidae	Anabas	Anabas testudineus	Integration	0.8	Passed	98.6
GCA_900324465.3	LR132045.1	vr1	No	22362968	21742905	21751707	8802	83.33	PLVs	Metazoa	Chordata	Actinopteri	Anabantiformes	Anabantidae	Anabas	Anabas testudineus	Integration	1	Passed	98.6
GCA_900324465.3	LR132042.1	vr1	No	31080915	285008	293761	8753	100	PLVs	Metazoa	Chordata	Actinopteri	Anabantiformes	Anabantidae	Anabas	Anabas testudineus	Integration	0.55	Passed	98.6
GCA_900323705.1	OOIJ01000197.1	vr1	No	1118876	26703	43141	16438	66.67	Megaviricetes	Metazoa	Chordata	Actinopteri	Clupeiformes	Clupeidae	Clupea	Clupea harengus	Integration	1	Failed	98.5
GCA_900323375.1	OOFJ01058269.1	vr1	No	28670	2885	26113	23228	100	Herpesvirales	Metazoa	Chordata	Actinopteri	Myctophiformes	Myctophidae	Benthosema	Benthosema glaciale	Viral contig	1	Failed	66.599999999999994
GCA_900323325.1	OOFF01012107.1	vr1	No	45746	110	37971	37861	71.43	Herpesvirales	Metazoa	Chordata	Actinopteri	Stomiiformes	Stomiidae	Borostomias	Borostomias antarcticus	Integration	0.93	Failed	49.4
GCA_900322385.1	ONZK01004186.1	vr1	No	72471	951	60368	59417	80	Naldaviricetes	Viridiplantae	Streptophyta	Magnoliopsida	Caryophyllales	Molluginaceae	Pharnaceum	Pharnaceum exiguum	Viral contig	0.97	Failed	96.9
GCA_900322385.1	ONZK01004262.1	vr1	No	57529	2409	56211	53802	73.17	Naldaviricetes	Viridiplantae	Streptophyta	Magnoliopsida	Caryophyllales	Molluginaceae	Pharnaceum	Pharnaceum exiguum	Integration	1	Failed	96.9
GCA_900312955.1	OMPK01024036.1	vr1	No	37436	18682	36686	18004	55.56	Herpesvirales	Metazoa	Chordata	Actinopteri	Perciformes	Cottidae	Myoxocephalus	Myoxocephalus scorpius	Integration	1	Failed	69.400000000000006
GCA_900312955.1	OMPK01017452.1	vr1	No	12274	3572	10633	7061	100	Herpesvirales	Metazoa	Chordata	Actinopteri	Perciformes	Cottidae	Myoxocephalus	Myoxocephalus scorpius	Viral contig	1	Failed	69.400000000000006
GCA_900312765.1	OMPI01000317.1	vr2	No	187216	149009	163131	14122	91.67	PLVs	Protist	Oomycota		Saprolegniales	Saprolegniaceae	Aphanomyces	Aphanomyces euteiches	Integration	1	Failed	93.8
GCA_900312765.1	OMPI01000317.1	vr1	No	187216	77483	98179	20696	100	PLVs	Protist	Oomycota		Saprolegniales	Saprolegniaceae	Aphanomyces	Aphanomyces euteiches	Integration	0.89	Passed	93.8
GCA_900312765.1	OMPI01000213.1	vr1	No	289278	41451	58131	16680	86.67	PLVs	Protist	Oomycota		Saprolegniales	Saprolegniaceae	Aphanomyces	Aphanomyces euteiches	Integration	1	Passed	93.8
GCA_900312765.1	OMPI01000296.1	vr1	No	202287	114839	130586	15747	87.5	PLVs	Protist	Oomycota		Saprolegniales	Saprolegniaceae	Aphanomyces	Aphanomyces euteiches	Integration	0.88	Passed	93.8
GCA_900312765.1	OMPI01000002.1	vr1	No	779178	495837	510083	14246	100	PLVs	Protist	Oomycota		Saprolegniales	Saprolegniaceae	Aphanomyces	Aphanomyces euteiches	Integration	1	Passed	93.8
GCA_900312765.1	OMPI01000143.1	vr1	No	457099	233444	247393	13949	92.86	PLVs	Protist	Oomycota		Saprolegniales	Saprolegniaceae	Aphanomyces	Aphanomyces euteiches	Integration	1	Passed	93.8
GCA_900312765.1	OMPI01000167.1	vr1	No	297474	182034	195895	13861	93.33	PLVs	Protist	Oomycota		Saprolegniales	Saprolegniaceae	Aphanomyces	Aphanomyces euteiches	Integration	0.87	Passed	93.8
GCA_900312765.1	OMPI01000319.1	vr1	No	172357	83197	95323	12126	88.89	PLVs	Protist	Oomycota		Saprolegniales	Saprolegniaceae	Aphanomyces	Aphanomyces euteiches	Integration	0.78	Passed	93.8
GCA_900312765.1	OMPI01000094.1	vr1	No	312856	94947	107073	12126	88.89	PLVs	Protist	Oomycota		Saprolegniales	Saprolegniaceae	Aphanomyces	Aphanomyces euteiches	Integration	0.78	Passed	93.8
GCA_900312765.1	OMPI01000024.1	vr1	No	65049	31299	42608	11309	84.62	PLVs	Protist	Oomycota		Saprolegniales	Saprolegniaceae	Aphanomyces	Aphanomyces euteiches	Integration	0.92	Passed	93.8
GCA_900312765.1	OMPI01000196.1	vr1	No	16249	522	10099	9577	86.67	PLVs	Protist	Oomycota		Saprolegniales	Saprolegniaceae	Aphanomyces	Aphanomyces euteiches	Viral contig	0.8	Passed	93.8
GCA_900312765.1	OMPI01000036.1	vr1	No	631822	57355	63302	5947	100	PLVs	Protist	Oomycota		Saprolegniales	Saprolegniaceae	Aphanomyces	Aphanomyces euteiches	Integration	0.88	Passed	93.8
GCA_900303365.2	OVEO01000003.1	vr1	No	1875601	370842	383482	12640	100	Mirusviricota	Protist	Endomyxa	Phytomyxea	Plasmodiophorida	Plasmodiophoridae	Plasmodiophora	Plasmodiophora brassicae	Integration	0.8	Failed	85.5
GCA_900303285.1	ONZH01020232.1	vr1	No	109709	21507	43558	22051	56.25	Megaviricetes	Metazoa	Chordata	Amphibia	Anura	Bufonidae	Rhinella	Rhinella marina	Integration	0.69	Failed	94.6
GCA_900303285.1	ONZH01027202.1	vr1	No	87046	8350	28645	20295	62.5	Megaviricetes	Metazoa	Chordata	Amphibia	Anura	Bufonidae	Rhinella	Rhinella marina	Integration	0.88	Failed	94.6
GCA_900303285.1	ONZH01012121.1	vr1	No	48101	15614	33615	18001	87.5	PLVs	Metazoa	Chordata	Amphibia	Anura	Bufonidae	Rhinella	Rhinella marina	Integration	1	Passed	94.6
GCA_900303285.1	ONZH01028802.1	vr1	No	42010	8253	22009	13756	80	PLVs	Metazoa	Chordata	Amphibia	Anura	Bufonidae	Rhinella	Rhinella marina	Integration	0.8	Passed	94.6
GCA_900303285.1	ONZH01001205.1	vr1	No	974344	421102	434595	13493	100	Megaviricetes	Metazoa	Chordata	Amphibia	Anura	Bufonidae	Rhinella	Rhinella marina	Integration	0.57	Failed	94.6
GCA_900303285.1	ONZH01004777.1	vr1	No	23200	10102	23067	12965	70	PLVs	Metazoa	Chordata	Amphibia	Anura	Bufonidae	Rhinella	Rhinella marina	Integration	0.9	Failed	94.6
GCA_900303285.1	ONZH01030696.1	vr1	No	39891	2000	13096	11096	100	PLVs	Metazoa	Chordata	Amphibia	Anura	Bufonidae	Rhinella	Rhinella marina	Integration	0.88	Passed	94.6
GCA_900303285.1	ONZH01018337.1	vr1	No	65713	453	10964	10511	71.43	PLVs	Metazoa	Chordata	Amphibia	Anura	Bufonidae	Rhinella	Rhinella marina	Integration	1	Failed	94.6
GCA_900303285.1	ONZH01024584.1	vr1	No	214712	9831	18379	8548	100	PLVs	Metazoa	Chordata	Amphibia	Anura	Bufonidae	Rhinella	Rhinella marina	Integration	0.71	Failed	94.6
GCA_900303215.1	OMNO01006291.1	vr1	No	9165	426	7495	7069	100	Herpesvirales	Metazoa	Chordata	Actinopteri	Gadiformes	Macrouridae	Trachyrincus	Trachyrincus scabrus	Viral contig	0.8	Failed	72.400000000000006
GCA_900302745.1	OMNM01040877.1	vr1	No	6898	194	5987	5793	50	Herpesvirales	Metazoa	Chordata	Actinopteri	Blenniiformes	Blenniidae	Parablennius	Parablennius parvicornis	Integration	1	Failed	76.599999999999994
GCA_900302645.1	OMLN01086346.1	vr1	No	27137	614	16622	16008	85.71	Herpesvirales	Metazoa	Chordata	Actinopteri	Perciformes	Percidae	Perca	Perca fluviatilis	Viral contig	1	Failed	52.5
GCA_900302405.1	OMKO01084103.1	vr1	No	32746	8052	29264	21212	55.56	Herpesvirales	Metazoa	Chordata	Actinopteri	Percopsiformes	Amblyopsidae	Typhlichthys	Typhlichthys subterraneus	Integration	0.67	Failed	73.099999999999994
GCA_900302405.1	OMKO01037512.1	vr1	No	8017	260	8016	7756	57.14	Herpesvirales	Metazoa	Chordata	Actinopteri	Percopsiformes	Amblyopsidae	Typhlichthys	Typhlichthys subterraneus	Integration	1	Passed	73.099999999999994
GCA_900302365.1	OMKT01082290.1	vr1	No	25429	16429	24120	7691	66.67	PLVs	Metazoa	Chordata	Actinopteri	Gadiformes	Macrouridae	Macrourus	Macrourus berglax	Integration	1	Failed	60.5
GCA_900302275.1	OMKJ01038434.1	vr1	No	27731	16560	27731	11171	55.56	Megaviricetes	Metazoa	Chordata	Actinopteri	Osmeriformes	Osmeridae	Osmerus	Osmerus eperlanus	Integration	1	Failed	75.900000000000006
GCA_900291935.2	OLMO02000325.1	vr5	No	14056118	2184413	2202679	18266	80	PLVs	Metazoa	Cnidaria	Scyphozoa	Rhizostomeae	Cassiopeidae	Cassiopea	Cassiopea xamachana	Integration	1	Passed	80.400000000000006
GCA_900291935.2	OLMO02000325.1	vr4	No	14056118	2119914	2139099	19185	66.67	PLVs	Metazoa	Cnidaria	Scyphozoa	Rhizostomeae	Cassiopeidae	Cassiopea	Cassiopea xamachana	Integration	1	Passed	80.400000000000006
GCA_900291935.2	OLMO02000325.1	vr3	No	14056118	2081370	2102799	21429	72.22	PLVs	Metazoa	Cnidaria	Scyphozoa	Rhizostomeae	Cassiopeidae	Cassiopea	Cassiopea xamachana	Integration	0.5	Passed	80.400000000000006
GCA_900291935.2	OLMO02000325.1	vr2	No	14056118	1222764	1236377	13613	66.67	PLVs	Metazoa	Cnidaria	Scyphozoa	Rhizostomeae	Cassiopeidae	Cassiopea	Cassiopea xamachana	Integration	0.83	Passed	80.400000000000006
GCA_900291935.2	OLMO02000301.1	vr1	No	17325479	8296482	8310343	13861	71.43	Megaviricetes	Metazoa	Cnidaria	Scyphozoa	Rhizostomeae	Cassiopeidae	Cassiopea	Cassiopea xamachana	Integration	1	Failed	80.400000000000006
GCA_900291935.2	OLMO02000325.1	vr1	No	14056118	1114313	1124814	10501	90	PLVs	Metazoa	Cnidaria	Scyphozoa	Rhizostomeae	Cassiopeidae	Cassiopea	Cassiopea xamachana	Integration	0.8	Passed	80.400000000000006
GCA_900291935.2	OLMO02000324.1	vr1	No	16467263	2785520	2795196	9676	90	Megaviricetes	Metazoa	Cnidaria	Scyphozoa	Rhizostomeae	Cassiopeidae	Cassiopea	Cassiopea xamachana	Integration	0.7	Failed	80.400000000000006
GCA_900291075.1	OLKM01002662.1	vr1	No	59265	1	18799	18798	64.71	Megaviricetes	Metazoa	Chordata	Actinopteri	Gadiformes	Gadidae	Melanogrammus	Melanogrammus aeglefinus	Integration	0.53	Failed	98.3
GCA_900291075.1	OLKM01002144.1	vr1	No	83124	55	9376	9321	66.67	Megaviricetes	Metazoa	Chordata	Actinopteri	Gadiformes	Gadidae	Melanogrammus	Melanogrammus aeglefinus	Integration	0.83	Failed	98.3
GCA_900290455.1	OKRP01001944.1	vr2	No	66857	40616	53749	13133	66.67	PLVs	Metazoa	Cnidaria	Anthozoa	Scleractinia	Poritidae	Porites	Porites rus	Integration	0.67	Failed	70.099999999999994
GCA_900290455.1	OKRP01001823.1	vr1	No	66492	3230	45471	42241	66.67	PLVs	Metazoa	Cnidaria	Anthozoa	Scleractinia	Poritidae	Porites	Porites rus	Integration	0.67	Passed	70.099999999999994
GCA_900290455.1	OKRP01001539.1	vr1	No	84484	45805	84483	38678	66.67	PLVs	Metazoa	Cnidaria	Anthozoa	Scleractinia	Poritidae	Porites	Porites rus	Integration	0.67	Passed	70.099999999999994
GCA_900290455.1	OKRP01000139.1	vr1	No	397778	19934	46380	26446	68	PLVs	Metazoa	Cnidaria	Anthozoa	Scleractinia	Poritidae	Porites	Porites rus	Integration	0.68	Passed	70.099999999999994
GCA_900290455.1	OKRP01000513.1	vr1	No	224900	38013	64362	26349	67.86	PLVs	Metazoa	Cnidaria	Anthozoa	Scleractinia	Poritidae	Porites	Porites rus	Integration	0.64	Passed	70.099999999999994
GCA_900290455.1	OKRP01003868.1	vr1	No	27346	1683	25166	23483	71.43	PLVs	Metazoa	Cnidaria	Anthozoa	Scleractinia	Poritidae	Porites	Porites rus	Integration	0.79	Passed	70.099999999999994
GCA_900290455.1	OKRP01000832.1	vr1	No	152665	111648	134982	23334	60	Orthopolintovirales	Metazoa	Cnidaria	Anthozoa	Scleractinia	Poritidae	Porites	Porites rus	Integration	0.87	Passed	70.099999999999994
GCA_900290455.1	OKRP01001954.1	vr1	No	68555	2	21636	21634	82.35	PLVs	Metazoa	Cnidaria	Anthozoa	Scleractinia	Poritidae	Porites	Porites rus	Integration	0.53	Passed	70.099999999999994
GCA_900290455.1	OKRP01003598.1	vr1	No	27013	3	19127	19124	45.45	Megaviricetes	Metazoa	Cnidaria	Anthozoa	Scleractinia	Poritidae	Porites	Porites rus	Integration	1	Passed	70.099999999999994
GCA_900290455.1	OKRP01000482.1	vr1	No	189259	140058	159021	18963	62.5	PLVs	Metazoa	Cnidaria	Anthozoa	Scleractinia	Poritidae	Porites	Porites rus	Integration	0.88	Failed	70.099999999999994
GCA_900290455.1	OKRP01001765.1	vr1	No	71619	3264	20248	16984	71.43	PLVs	Metazoa	Cnidaria	Anthozoa	Scleractinia	Poritidae	Porites	Porites rus	Integration	0.71	Passed	70.099999999999994
GCA_900290455.1	OKRP01004109.1	vr1	No	23576	4765	21692	16927	83.33	Orthopolintovirales	Metazoa	Cnidaria	Anthozoa	Scleractinia	Poritidae	Porites	Porites rus	Viral contig	1	Passed	70.099999999999994
GCA_900290455.1	OKRP01003738.1	vr1	No	19752	3	16413	16410	64.71	PLVs	Metazoa	Cnidaria	Anthozoa	Scleractinia	Poritidae	Porites	Porites rus	Integration	0.76	Failed	70.099999999999994
GCA_900290455.1	OKRP01001421.1	vr1	No	110553	95119	110551	15432	80	PLVs	Metazoa	Cnidaria	Anthozoa	Scleractinia	Poritidae	Porites	Porites rus	Integration	0.5	Failed	70.099999999999994
GCA_900290455.1	OKRP01001499.1	vr1	No	84799	17288	32394	15106	68.42	PLVs	Metazoa	Cnidaria	Anthozoa	Scleractinia	Poritidae	Porites	Porites rus	Integration	0.68	Passed	70.099999999999994
GCA_900290455.1	OKRP01000560.1	vr1	No	194786	70335	84000	13665	43.75	PLVs	Metazoa	Cnidaria	Anthozoa	Scleractinia	Poritidae	Porites	Porites rus	Integration	0.94	Failed	70.099999999999994
GCA_900290455.1	OKRP01001540.1	vr1	No	87108	46849	58869	12020	50	Orthopolintovirales	Metazoa	Cnidaria	Anthozoa	Scleractinia	Poritidae	Porites	Porites rus	Integration	0.9	Passed	70.099999999999994
GCA_900290455.1	OKRP01000811.1	vr1	No	133396	22786	34299	11513	72.73	PLVs	Metazoa	Cnidaria	Anthozoa	Scleractinia	Poritidae	Porites	Porites rus	Integration	0.91	Passed	70.099999999999994
GCA_900290455.1	OKRP01000993.1	vr1	No	109812	88337	99110	10773	75	PLVs	Metazoa	Cnidaria	Anthozoa	Scleractinia	Poritidae	Porites	Porites rus	Integration	0.75	Passed	70.099999999999994
GCA_900290455.1	OKRP01002570.1	vr1	No	38252	7714	14131	6417	75	PLVs	Metazoa	Cnidaria	Anthozoa	Scleractinia	Poritidae	Porites	Porites rus	Integration	0.75	Failed	70.099999999999994
GCA_900290455.1	OKRP01006014.1	vr1	No	6022	3	5917	5914	71.43	PLVs	Metazoa	Cnidaria	Anthozoa	Scleractinia	Poritidae	Porites	Porites rus	Integration	1	Passed	70.099999999999994
GCA_900290455.1	OKRP01001944.1	vr1	No	66857	24355	28285	3930	100	PLVs	Metazoa	Cnidaria	Anthozoa	Scleractinia	Poritidae	Porites	Porites rus	Integration	0.8	Failed	70.099999999999994
GCA_900290455.1	OKRP01007334.1	vr1	No	4019	93	3913	3820	100	PLVs	Metazoa	Cnidaria	Anthozoa	Scleractinia	Poritidae	Porites	Porites rus	Viral contig	1	Failed	70.099999999999994
GCA_900290455.1	OKRP01003099.1	vr1	No	26950	20588	23865	3277	83.33	PLVs	Metazoa	Cnidaria	Anthozoa	Scleractinia	Poritidae	Porites	Porites rus	Integration	0.83	Failed	70.099999999999994
GCA_900290455.1	OKRP01009620.1	vr1	No	2855	99	2854	2755	83.33	PLVs	Metazoa	Cnidaria	Anthozoa	Scleractinia	Poritidae	Porites	Porites rus	Viral contig	0.67	Failed	70.099999999999994
GCA_900290455.1	OKRP01009443.1	vr1	No	2908	2	2645	2643	75	PLVs	Metazoa	Cnidaria	Anthozoa	Scleractinia	Poritidae	Porites	Porites rus	Integration	1	Failed	70.099999999999994
GCA_900258525.3	OGVF03001688.1	vr1	No	83494	19097	34572	15475	54.55	Orthopolintovirales	Metazoa	Arthropoda	Insecta	Diptera	Ceratopogonidae	Culicoides	Culicoides sonorensis	Integration	1	Passed	96.7
GCA_900258525.3	OGVF03002373.1	vr1	No	92270	17048	30106	13058	72.73	Orthopolintovirales	Metazoa	Arthropoda	Insecta	Diptera	Ceratopogonidae	Culicoides	Culicoides sonorensis	Integration	0.82	Passed	96.7
GCA_900258525.3	OGVF03002529.1	vr1	No	131731	65910	78820	12910	64.29	Orthopolintovirales	Metazoa	Arthropoda	Insecta	Diptera	Ceratopogonidae	Culicoides	Culicoides sonorensis	Integration	0.79	Passed	96.7
GCA_900258525.3	OGVF03001304.1	vr1	No	109784	51299	63034	11735	58.33	Orthopolintovirales	Metazoa	Arthropoda	Insecta	Diptera	Ceratopogonidae	Culicoides	Culicoides sonorensis	Integration	0.92	Passed	96.7
GCA_900258525.3	OGVF03000369.1	vr1	No	36758	25671	36758	11087	50	Orthopolintovirales	Metazoa	Arthropoda	Insecta	Diptera	Ceratopogonidae	Culicoides	Culicoides sonorensis	Integration	1	Passed	96.7
GCA_900257145.2	LT990238.1	vr1	No	1580820	229014	248261	19247	80	Megaviricetes	Protist	Apicomplexa	Aconoidasida	Haemosporida	Plasmodiidae	Plasmodium	Plasmodium sp. DRC-Itaito	Integration	1	Failed	46.3
GCA_900246015.1	LT972181.1	vr1	No	16065804	4030752	4041867	11115	83.33	Megaviricetes	Metazoa	Chordata	Actinopteri		Sciaenidae	Larimichthys	Larimichthys crocea	Integration	0.83	Failed	93.7
GCA_900245975.1	OUUW01000020.1	vr2	No	840209	385482	393633	8151	90.91	Orthopolintovirales	Metazoa	Arthropoda	Insecta	Diptera	Drosophilidae	Drosophila	Drosophila guanche	Integration	0.55	Passed	98.8
GCA_900245975.1	OUUW01000025.1	vr1	No	448189	511	22795	22284	90	Orthopolintovirales	Metazoa	Arthropoda	Insecta	Diptera	Drosophilidae	Drosophila	Drosophila guanche	Integration	0.25	Failed	98.8
GCA_900245975.1	OUUW01000023.1	vr1	No	508297	52085	64495	12410	84.62	Orthopolintovirales	Metazoa	Arthropoda	Insecta	Diptera	Drosophilidae	Drosophila	Drosophila guanche	Integration	0.62	Passed	98.8
GCA_900245975.1	OUUW01000020.1	vr1	No	840209	7232	19396	12164	84.62	Orthopolintovirales	Metazoa	Arthropoda	Insecta	Diptera	Drosophilidae	Drosophila	Drosophila guanche	Integration	0.46	Passed	98.8
GCA_900245975.1	OUUW01000045.1	vr1	No	122087	54796	66316	11520	78.57	Orthopolintovirales	Metazoa	Arthropoda	Insecta	Diptera	Drosophilidae	Drosophila	Drosophila guanche	Integration	0.57	Passed	98.8
GCA_900245975.1	OUUW01000028.1	vr1	No	326100	252760	263436	10676	80	Orthopolintovirales	Metazoa	Arthropoda	Insecta	Diptera	Drosophilidae	Drosophila	Drosophila guanche	Integration	0.6	Failed	98.8
GCA_900245975.1	OUUW01000034.1	vr1	No	210185	52775	61310	8535	81.82	Orthopolintovirales	Metazoa	Arthropoda	Insecta	Diptera	Drosophilidae	Drosophila	Drosophila guanche	Integration	0.55	Passed	98.8
GCA_900245975.1	OUUW01000124.1	vr1	No	18292	10991	18290	7299	80	Orthopolintovirales	Metazoa	Arthropoda	Insecta	Diptera	Drosophilidae	Drosophila	Drosophila guanche	Integration	0.6	Failed	98.8
GCA_900245975.1	OUUW01000364.1	vr1	No	8740	1454	8738	7284	100	Orthopolintovirales	Metazoa	Arthropoda	Insecta	Diptera	Drosophilidae	Drosophila	Drosophila guanche	Viral contig	0.56	Passed	98.8
GCA_900245895.1	OFHV01004154.1	vr1	No	309607	92268	111902	19634	38.46	Megaviricetes	Metazoa	Chordata	Lepidosauria	Squamata	Lacertidae	Lacerta	Lacerta bilineata	Integration	0.85	Failed	97.3
GCA_900243735.1	OFAH01004764.1	vr1	No	13901	1635	12468	10833	100	PLVs	Protist	Oomycota		Saprolegniales	Saprolegniaceae	Aphanomyces	Aphanomyces astaci	Viral contig	0.83	Passed	51.4
GCA_900243735.1	OFAH01013699.1	vr1	No	10015	2295	9950	7655	100	PLVs	Protist	Oomycota		Saprolegniales	Saprolegniaceae	Aphanomyces	Aphanomyces astaci	Viral contig	0.9	Failed	51.4
GCA_900243725.1	OFAG01000012.1	vr1	No	54218	39832	52667	12835	86.67	PLVs	Protist	Oomycota		Saprolegniales	Saprolegniaceae	Aphanomyces	Aphanomyces stellatus	Integration	0.87	Passed	91.3
GCA_900243725.1	OFAG01005955.1	vr1	No	12478	1	10960	10959	92.31	PLVs	Protist	Oomycota		Saprolegniales	Saprolegniaceae	Aphanomyces	Aphanomyces stellatus	Viral contig	0.85	Passed	91.3
GCA_900243725.1	OFAG01007234.1	vr1	No	16080	5537	16080	10543	58.33	PLVs	Protist	Oomycota		Saprolegniales	Saprolegniaceae	Aphanomyces	Aphanomyces stellatus	Integration	1	Failed	91.3
GCA_900243725.1	OFAG01005665.1	vr1	No	9888	2	8837	8835	88.89	PLVs	Protist	Oomycota		Saprolegniales	Saprolegniaceae	Aphanomyces	Aphanomyces stellatus	Viral contig	1	Passed	91.3
GCA_900243725.1	OFAG01003008.1	vr1	No	9618	1639	9175	7536	90	PLVs	Protist	Oomycota		Saprolegniales	Saprolegniaceae	Aphanomyces	Aphanomyces stellatus	Viral contig	0.7	Failed	91.3
GCA_900243725.1	OFAG01005330.1	vr1	No	11484	3	7388	7385	100	PLVs	Protist	Oomycota		Saprolegniales	Saprolegniaceae	Aphanomyces	Aphanomyces stellatus	Viral contig	0.8	Failed	91.3
GCA_900243725.1	OFAG01007331.1	vr1	No	59662	55736	59660	3924	83.33	PLVs	Protist	Oomycota		Saprolegniales	Saprolegniaceae	Aphanomyces	Aphanomyces stellatus	Integration	1	Failed	91.3
GCA_900243725.1	OFAG01003939.1	vr1	No	7055	2509	5325	2816	100	PLVs	Protist	Oomycota		Saprolegniales	Saprolegniaceae	Aphanomyces	Aphanomyces stellatus	Integration	1	Failed	91.3
GCA_900243725.1	OFAG01003916.1	vr1	No	7053	2509	5323	2814	100	PLVs	Protist	Oomycota		Saprolegniales	Saprolegniaceae	Aphanomyces	Aphanomyces stellatus	Integration	1	Failed	91.3
GCA_900243725.1	OFAG01001637.1	vr1	No	1900	2	1898	1896	75	PLVs	Protist	Oomycota		Saprolegniales	Saprolegniaceae	Aphanomyces	Aphanomyces stellatus	Integration	1	Failed	91.3
GCA_900239965.1	OENV01002003.1	vr1	No	7414	1	6381	6380	87.5	Orthopolintovirales	Metazoa	Arthropoda	Insecta	Lepidoptera	Nymphalidae	Bicyclus	Bicyclus anynana	Viral contig	0.88	Passed	98.3
GCA_900239695.1	OEOD01132915.1	vr1	No	65357	40680	52551	11871	62.5	Megaviricetes	Metazoa	Rotifera	Eurotatoria			Rotaria	Rotaria macrura	Integration	0.88	Failed	73.599999999999994
GCA_900239685.1	OENT01000086.1	vr1	No	233439	41893	53764	11871	62.5	Megaviricetes	Metazoa	Rotifera	Eurotatoria			Rotaria	Rotaria macrura	Integration	0.88	Failed	77.2
GCA_900235935.1	ODGO01063614.1	vr3	No	356763	293634	304875	11241	28.57	Megaviricetes	Viridiplantae	Streptophyta	Magnoliopsida	Poales	Poaceae	Triticum	Triticum aestivum	Integration	1	Failed	43
GCA_900235935.1	ODGO01063614.1	vr2	No	356763	271532	281509	9977	57.14	Megaviricetes	Viridiplantae	Streptophyta	Magnoliopsida	Poales	Poaceae	Triticum	Triticum aestivum	Integration	0.86	Failed	43
GCA_900235935.1	ODGO01063614.1	vr1	No	356763	109272	131120	21848	37.5	Megaviricetes	Viridiplantae	Streptophyta	Magnoliopsida	Poales	Poaceae	Triticum	Triticum aestivum	Integration	1	Passed	43
GCA_900230945.1	OCRV01000008.1	vr1	No	16566	8323	16564	8241	33.33	Megaviricetes	Viridiplantae	Streptophyta	Magnoliopsida	Poales	Poaceae	Zea	Zea mays subsp. mays	Integration	0.92	Failed	8.1999999999999993
GCA_900186335.3	FYBX03000005.1	vr9	No	166872431	54950623	54985093	34470	100	Orthopolintovirales	Metazoa	Chordata	Myxini	Myxiniformes	Myxinidae	Eptatretus	Eptatretus burgeri	Integration	1	Failed	88.5
GCA_900186335.3	FYBX03000004.1	vr9	No	188972134	46338932	46364980	26048	100	Orthopolintovirales	Metazoa	Chordata	Myxini	Myxiniformes	Myxinidae	Eptatretus	Eptatretus burgeri	Integration	0.33	Passed	88.5
GCA_900186335.3	FYBX03000002.1	vr9	No	219161383	11282638	11308196	25558	100	PLVs	Metazoa	Chordata	Myxini	Myxiniformes	Myxinidae	Eptatretus	Eptatretus burgeri	Integration	0.43	Passed	88.5
GCA_900186335.3	FYBX03000011.1	vr9	No	135267023	131641409	131655841	14432	100	Orthopolintovirales	Metazoa	Chordata	Myxini	Myxiniformes	Myxinidae	Eptatretus	Eptatretus burgeri	Integration	0.6	Failed	88.5
GCA_900186335.3	FYBX03000009.1	vr9	No	142413320	56564176	56571658	7482	100	Orthopolintovirales	Metazoa	Chordata	Myxini	Myxiniformes	Myxinidae	Eptatretus	Eptatretus burgeri	Integration	1	Failed	88.5
GCA_900186335.3	FYBX03000006.1	vr9	No	155629308	155481889	155487700	5811	80	PLVs	Metazoa	Chordata	Myxini	Myxiniformes	Myxinidae	Eptatretus	Eptatretus burgeri	Integration	1	Failed	88.5
GCA_900186335.3	FYBX03000002.1	vr8	No	219161383	11121678	11142459	20781	66.67	PLVs	Metazoa	Chordata	Myxini	Myxiniformes	Myxinidae	Eptatretus	Eptatretus burgeri	Integration	0.83	Failed	88.5
GCA_900186335.3	FYBX03000011.1	vr8	No	135267023	122789204	122806781	17577	75	Orthopolintovirales	Metazoa	Chordata	Myxini	Myxiniformes	Myxinidae	Eptatretus	Eptatretus burgeri	Integration	0.75	Failed	88.5
GCA_900186335.3	FYBX03000004.1	vr8	No	188972134	43479417	43496292	16875	100	Orthopolintovirales	Metazoa	Chordata	Myxini	Myxiniformes	Myxinidae	Eptatretus	Eptatretus burgeri	Integration	1	Failed	88.5
GCA_900186335.3	FYBX03000009.1	vr8	No	142413320	44970594	44985661	15067	100	Orthopolintovirales	Metazoa	Chordata	Myxini	Myxiniformes	Myxinidae	Eptatretus	Eptatretus burgeri	Integration	0.78	Passed	88.5
GCA_900186335.3	FYBX03000006.1	vr8	No	155629308	140547081	140561313	14232	100	PLVs	Metazoa	Chordata	Myxini	Myxiniformes	Myxinidae	Eptatretus	Eptatretus burgeri	Integration	0.67	Failed	88.5
GCA_900186335.3	FYBX03000005.1	vr8	No	166872431	54148428	54157700	9272	85.71	Orthopolintovirales	Metazoa	Chordata	Myxini	Myxiniformes	Myxinidae	Eptatretus	Eptatretus burgeri	Integration	0.57	Failed	88.5
GCA_900186335.3	FYBX03000009.1	vr7	No	142413320	44317708	44341537	23829	85.71	PLVs	Metazoa	Chordata	Myxini	Myxiniformes	Myxinidae	Eptatretus	Eptatretus burgeri	Integration	0.86	Failed	88.5
GCA_900186335.3	FYBX03000006.1	vr7	No	155629308	138051116	138064924	13808	88.89	PLVs	Metazoa	Chordata	Myxini	Myxiniformes	Myxinidae	Eptatretus	Eptatretus burgeri	Integration	0.78	Failed	88.5
GCA_900186335.3	FYBX03000005.1	vr7	No	166872431	45178086	45190245	12159	75	Orthopolintovirales	Metazoa	Chordata	Myxini	Myxiniformes	Myxinidae	Eptatretus	Eptatretus burgeri	Integration	0.62	Failed	88.5
GCA_900186335.3	FYBX03000001.1	vr7	No	220198583	186005315	186015493	10178	60	PLVs	Metazoa	Chordata	Myxini	Myxiniformes	Myxinidae	Eptatretus	Eptatretus burgeri	Integration	0.8	Failed	88.5
GCA_900186335.3	FYBX03000011.1	vr7	No	135267023	109157216	109166069	8853	100	Orthopolintovirales	Metazoa	Chordata	Myxini	Myxiniformes	Myxinidae	Eptatretus	Eptatretus burgeri	Integration	0.8	Failed	88.5
GCA_900186335.3	FYBX03000002.1	vr7	No	219161383	10144011	10152470	8459	100	PLVs	Metazoa	Chordata	Myxini	Myxiniformes	Myxinidae	Eptatretus	Eptatretus burgeri	Integration	1	Failed	88.5
GCA_900186335.3	FYBX03000004.1	vr7	No	188972134	40951586	40954446	2860	100	Orthopolintovirales	Metazoa	Chordata	Myxini	Myxiniformes	Myxinidae	Eptatretus	Eptatretus burgeri	Integration	1	Failed	88.5
GCA_900186335.3	FYBX03000005.1	vr6	No	166872431	25348633	25389156	40523	81.82	Orthopolintovirales	Metazoa	Chordata	Myxini	Myxiniformes	Myxinidae	Eptatretus	Eptatretus burgeri	Integration	0.73	Failed	88.5
GCA_900186335.3	FYBX03000006.1	vr6	No	155629308	124346853	124367255	20402	100	PLVs	Metazoa	Chordata	Myxini	Myxiniformes	Myxinidae	Eptatretus	Eptatretus burgeri	Integration	0.6	Failed	88.5
GCA_900186335.3	FYBX03000003.1	vr6	No	194365608	160351936	160367158	15222	85.71	PLVs	Metazoa	Chordata	Myxini	Myxiniformes	Myxinidae	Eptatretus	Eptatretus burgeri	Integration	0.57	Failed	88.5
GCA_900186335.3	FYBX03000004.1	vr6	No	188972134	40745825	40760583	14758	80	Orthopolintovirales	Metazoa	Chordata	Myxini	Myxiniformes	Myxinidae	Eptatretus	Eptatretus burgeri	Integration	1	Failed	88.5
GCA_900186335.3	FYBX03000009.1	vr6	No	142413320	18012617	18025972	13355	81.82	Orthopolintovirales	Metazoa	Chordata	Myxini	Myxiniformes	Myxinidae	Eptatretus	Eptatretus burgeri	Integration	0.73	Failed	88.5
GCA_900186335.3	FYBX03000002.1	vr6	No	219161383	9676198	9688454	12256	100	PLVs	Metazoa	Chordata	Myxini	Myxiniformes	Myxinidae	Eptatretus	Eptatretus burgeri	Integration	0.8	Failed	88.5
GCA_900186335.3	FYBX03000001.1	vr6	No	220198583	169486070	169495089	9019	75	PLVs	Metazoa	Chordata	Myxini	Myxiniformes	Myxinidae	Eptatretus	Eptatretus burgeri	Integration	1	Failed	88.5
GCA_900186335.3	FYBX03000007.1	vr6	No	150315903	113047016	113054740	7724	100	PLVs	Metazoa	Chordata	Myxini	Myxiniformes	Myxinidae	Eptatretus	Eptatretus burgeri	Integration	0.75	Failed	88.5
GCA_900186335.3	FYBX03000017.1	vr6	No	80389028	59396116	59403089	6973	75	Orthopolintovirales	Metazoa	Chordata	Myxini	Myxiniformes	Myxinidae	Eptatretus	Eptatretus burgeri	Integration	1	Failed	88.5
GCA_900186335.3	FYBX03000011.1	vr6	No	135267023	68126187	68131043	4856	75	Orthopolintovirales	Metazoa	Chordata	Myxini	Myxiniformes	Myxinidae	Eptatretus	Eptatretus burgeri	Integration	1	Failed	88.5
GCA_900186335.3	FYBX03000005.1	vr5	No	166872431	21948807	21973371	24564	100	Orthopolintovirales	Metazoa	Chordata	Myxini	Myxiniformes	Myxinidae	Eptatretus	Eptatretus burgeri	Integration	0.38	Passed	88.5
GCA_900186335.3	FYBX03000017.1	vr5	No	80389028	57955818	57973518	17700	100	Orthopolintovirales	Metazoa	Chordata	Myxini	Myxiniformes	Myxinidae	Eptatretus	Eptatretus burgeri	Integration	0.8	Failed	88.5
GCA_900186335.3	FYBX03000007.1	vr5	No	150315903	96247882	96263766	15884	100	PLVs	Metazoa	Chordata	Myxini	Myxiniformes	Myxinidae	Eptatretus	Eptatretus burgeri	Integration	0.5	Passed	88.5
GCA_900186335.3	FYBX03000004.1	vr5	No	188972134	23344170	23359685	15515	100	Orthopolintovirales	Metazoa	Chordata	Myxini	Myxiniformes	Myxinidae	Eptatretus	Eptatretus burgeri	Integration	0.8	Failed	88.5
GCA_900186335.3	FYBX03000002.1	vr5	No	219161383	7635261	7649998	14737	100	PLVs	Metazoa	Chordata	Myxini	Myxiniformes	Myxinidae	Eptatretus	Eptatretus burgeri	Integration	1	Passed	88.5
GCA_900186335.3	FYBX03000001.1	vr5	No	220198583	151312295	151324832	12537	100	PLVs	Metazoa	Chordata	Myxini	Myxiniformes	Myxinidae	Eptatretus	Eptatretus burgeri	Integration	1	Failed	88.5
GCA_900186335.3	FYBX03000009.1	vr5	No	142413320	17879260	17890977	11717	87.5	Orthopolintovirales	Metazoa	Chordata	Myxini	Myxiniformes	Myxinidae	Eptatretus	Eptatretus burgeri	Integration	0.62	Failed	88.5
GCA_900186335.3	FYBX03000003.1	vr5	No	194365608	139603296	139612537	9241	100	PLVs	Metazoa	Chordata	Myxini	Myxiniformes	Myxinidae	Eptatretus	Eptatretus burgeri	Integration	1	Failed	88.5
GCA_900186335.3	FYBX03000006.1	vr5	No	155629308	124076257	124083298	7041	100	PLVs	Metazoa	Chordata	Myxini	Myxiniformes	Myxinidae	Eptatretus	Eptatretus burgeri	Integration	1	Failed	88.5
GCA_900186335.3	FYBX03000011.1	vr5	No	135267023	68061533	68063997	2464	100	Orthopolintovirales	Metazoa	Chordata	Myxini	Myxiniformes	Myxinidae	Eptatretus	Eptatretus burgeri	Integration	1	Failed	88.5
GCA_900186335.3	FYBX03000004.1	vr41	No	188972134	187996443	188005907	9464	100	Orthopolintovirales	Metazoa	Chordata	Myxini	Myxiniformes	Myxinidae	Eptatretus	Eptatretus burgeri	Integration	0.5	Passed	88.5
GCA_900186335.3	FYBX03000004.1	vr40	No	188972134	186758766	186790795	32029	100	Orthopolintovirales	Metazoa	Chordata	Myxini	Myxiniformes	Myxinidae	Eptatretus	Eptatretus burgeri	Integration	0.55	Passed	88.5
GCA_900186335.3	FYBX03000002.1	vr40	No	219161383	218583831	218586712	2881	100	PLVs	Metazoa	Chordata	Myxini	Myxiniformes	Myxinidae	Eptatretus	Eptatretus burgeri	Integration	1	Failed	88.5
GCA_900186335.3	FYBX03000017.1	vr4	No	80389028	56694440	56730607	36167	100	Orthopolintovirales	Metazoa	Chordata	Myxini	Myxiniformes	Myxinidae	Eptatretus	Eptatretus burgeri	Integration	0.75	Failed	88.5
GCA_900186335.3	FYBX03000003.1	vr4	No	194365608	92769557	92797240	27683	90.91	PLVs	Metazoa	Chordata	Myxini	Myxiniformes	Myxinidae	Eptatretus	Eptatretus burgeri	Integration	0.55	Passed	88.5
GCA_900186335.3	FYBX03000011.1	vr4	No	135267023	65260281	65279882	19601	100	Orthopolintovirales	Metazoa	Chordata	Myxini	Myxiniformes	Myxinidae	Eptatretus	Eptatretus burgeri	Integration	0.75	Failed	88.5
GCA_900186335.3	FYBX03000007.1	vr4	No	150315903	79984757	80003931	19174	75	PLVs	Metazoa	Chordata	Myxini	Myxiniformes	Myxinidae	Eptatretus	Eptatretus burgeri	Integration	1	Passed	88.5
GCA_900186335.3	FYBX03000006.1	vr4	No	155629308	123637310	123654375	17065	100	PLVs	Metazoa	Chordata	Myxini	Myxiniformes	Myxinidae	Eptatretus	Eptatretus burgeri	Integration	1	Passed	88.5
GCA_900186335.3	FYBX03000002.1	vr4	No	219161383	5540090	5555476	15386	100	PLVs	Metazoa	Chordata	Myxini	Myxiniformes	Myxinidae	Eptatretus	Eptatretus burgeri	Integration	1	Failed	88.5
GCA_900186335.3	FYBX03000001.1	vr4	No	220198583	139359451	139374121	14670	66.67	PLVs	Metazoa	Chordata	Myxini	Myxiniformes	Myxinidae	Eptatretus	Eptatretus burgeri	Integration	1	Failed	88.5
GCA_900186335.3	FYBX03000005.1	vr4	No	166872431	21730660	21744797	14137	100	Orthopolintovirales	Metazoa	Chordata	Myxini	Myxiniformes	Myxinidae	Eptatretus	Eptatretus burgeri	Integration	0.67	Failed	88.5
GCA_900186335.3	FYBX03000004.1	vr4	No	188972134	22658564	22672302	13738	83.33	Orthopolintovirales	Metazoa	Chordata	Myxini	Myxiniformes	Myxinidae	Eptatretus	Eptatretus burgeri	Integration	1	Passed	88.5
GCA_900186335.3	FYBX03000009.1	vr4	No	142413320	15229293	15241033	11740	100	Orthopolintovirales	Metazoa	Chordata	Myxini	Myxiniformes	Myxinidae	Eptatretus	Eptatretus burgeri	Integration	0.86	Passed	88.5
GCA_900186335.3	FYBX03000004.1	vr39	No	188972134	186686299	186695735	9436	100	Orthopolintovirales	Metazoa	Chordata	Myxini	Myxiniformes	Myxinidae	Eptatretus	Eptatretus burgeri	Integration	0.83	Failed	88.5
GCA_900186335.3	FYBX03000002.1	vr39	No	219161383	218039404	218045676	6272	100	PLVs	Metazoa	Chordata	Myxini	Myxiniformes	Myxinidae	Eptatretus	Eptatretus burgeri	Integration	1	Passed	88.5
GCA_900186335.3	FYBX03000002.1	vr38	No	219161383	217259841	217284971	25130	90	PLVs	Metazoa	Chordata	Myxini	Myxiniformes	Myxinidae	Eptatretus	Eptatretus burgeri	Integration	0.5	Failed	88.5
GCA_900186335.3	FYBX03000004.1	vr38	No	188972134	183902698	183912110	9412	87.5	Orthopolintovirales	Metazoa	Chordata	Myxini	Myxiniformes	Myxinidae	Eptatretus	Eptatretus burgeri	Integration	0.75	Failed	88.5
GCA_900186335.3	FYBX03000002.1	vr37	No	219161383	121708956	121724759	15803	100	PLVs	Metazoa	Chordata	Myxini	Myxiniformes	Myxinidae	Eptatretus	Eptatretus burgeri	Integration	0.6	Failed	88.5
GCA_900186335.3	FYBX03000004.1	vr37	No	188972134	183187059	183201092	14033	100	Orthopolintovirales	Metazoa	Chordata	Myxini	Myxiniformes	Myxinidae	Eptatretus	Eptatretus burgeri	Integration	0.6	Failed	88.5
GCA_900186335.3	FYBX03000002.1	vr36	No	219161383	117155768	117164933	9165	100	PLVs	Metazoa	Chordata	Myxini	Myxiniformes	Myxinidae	Eptatretus	Eptatretus burgeri	Integration	0.43	Failed	88.5
GCA_900186335.3	FYBX03000004.1	vr36	No	188972134	183098739	183107570	8831	100	Orthopolintovirales	Metazoa	Chordata	Myxini	Myxiniformes	Myxinidae	Eptatretus	Eptatretus burgeri	Integration	1	Failed	88.5
GCA_900186335.3	FYBX03000004.1	vr35	No	188972134	181498975	181519404	20429	100	Orthopolintovirales	Metazoa	Chordata	Myxini	Myxiniformes	Myxinidae	Eptatretus	Eptatretus burgeri	Integration	0.67	Passed	88.5
GCA_900186335.3	FYBX03000002.1	vr35	No	219161383	112267205	112270467	3262	100	PLVs	Metazoa	Chordata	Myxini	Myxiniformes	Myxinidae	Eptatretus	Eptatretus burgeri	Integration	0.75	Failed	88.5
GCA_900186335.3	FYBX03000004.1	vr34	No	188972134	179268590	179287338	18748	100	Orthopolintovirales	Metazoa	Chordata	Myxini	Myxiniformes	Myxinidae	Eptatretus	Eptatretus burgeri	Integration	0.8	Failed	88.5
GCA_900186335.3	FYBX03000002.1	vr34	No	219161383	111683758	111700464	16706	100	PLVs	Metazoa	Chordata	Myxini	Myxiniformes	Myxinidae	Eptatretus	Eptatretus burgeri	Integration	1	Passed	88.5
GCA_900186335.3	FYBX03000002.1	vr33	No	219161383	111600364	111629942	29578	100	PLVs	Metazoa	Chordata	Myxini	Myxiniformes	Myxinidae	Eptatretus	Eptatretus burgeri	Integration	0.75	Failed	88.5
GCA_900186335.3	FYBX03000004.1	vr33	No	188972134	173436026	173447795	11769	100	Orthopolintovirales	Metazoa	Chordata	Myxini	Myxiniformes	Myxinidae	Eptatretus	Eptatretus burgeri	Integration	1	Passed	88.5
GCA_900186335.3	FYBX03000002.1	vr32	No	219161383	104601131	104613387	12256	100	PLVs	Metazoa	Chordata	Myxini	Myxiniformes	Myxinidae	Eptatretus	Eptatretus burgeri	Integration	1	Failed	88.5
GCA_900186335.3	FYBX03000004.1	vr32	No	188972134	172191967	172202097	10130	100	Orthopolintovirales	Metazoa	Chordata	Myxini	Myxiniformes	Myxinidae	Eptatretus	Eptatretus burgeri	Integration	1	Passed	88.5
GCA_900186335.3	FYBX03000002.1	vr31	No	219161383	97035393	97050804	15411	100	PLVs	Metazoa	Chordata	Myxini	Myxiniformes	Myxinidae	Eptatretus	Eptatretus burgeri	Integration	1	Failed	88.5
GCA_900186335.3	FYBX03000004.1	vr31	No	188972134	163612223	163622474	10251	100	Orthopolintovirales	Metazoa	Chordata	Myxini	Myxiniformes	Myxinidae	Eptatretus	Eptatretus burgeri	Integration	1	Passed	88.5
GCA_900186335.3	FYBX03000004.1	vr30	No	188972134	161887305	161898004	10699	100	Orthopolintovirales	Metazoa	Chordata	Myxini	Myxiniformes	Myxinidae	Eptatretus	Eptatretus burgeri	Integration	0.38	Failed	88.5
GCA_900186335.3	FYBX03000002.1	vr30	No	219161383	96305539	96314500	8961	100	PLVs	Metazoa	Chordata	Myxini	Myxiniformes	Myxinidae	Eptatretus	Eptatretus burgeri	Integration	0.75	Passed	88.5
GCA_900186335.3	FYBX03000007.1	vr3	No	150315903	49462579	49494900	32321	55.56	PLVs	Metazoa	Chordata	Myxini	Myxiniformes	Myxinidae	Eptatretus	Eptatretus burgeri	Integration	0.89	Passed	88.5
GCA_900186335.3	FYBX03000015.1	vr3	No	98152216	82958271	82982259	23988	100	Orthopolintovirales	Metazoa	Chordata	Myxini	Myxiniformes	Myxinidae	Eptatretus	Eptatretus burgeri	Integration	0.75	Failed	88.5
GCA_900186335.3	FYBX03000017.1	vr3	No	80389028	56561732	56583684	21952	100	Orthopolintovirales	Metazoa	Chordata	Myxini	Myxiniformes	Myxinidae	Eptatretus	Eptatretus burgeri	Integration	0.5	Failed	88.5
GCA_900186335.3	FYBX03000005.1	vr3	No	166872431	13254410	13271699	17289	100	Orthopolintovirales	Metazoa	Chordata	Myxini	Myxiniformes	Myxinidae	Eptatretus	Eptatretus burgeri	Integration	1	Failed	88.5
GCA_900186335.3	FYBX03000004.1	vr3	No	188972134	13918898	13934543	15645	100	Orthopolintovirales	Metazoa	Chordata	Myxini	Myxiniformes	Myxinidae	Eptatretus	Eptatretus burgeri	Integration	0.83	Passed	88.5
GCA_900186335.3	FYBX03000009.1	vr3	No	142413320	5062396	5076427	14031	87.5	Orthopolintovirales	Metazoa	Chordata	Myxini	Myxiniformes	Myxinidae	Eptatretus	Eptatretus burgeri	Integration	0.75	Passed	88.5
GCA_900186335.3	FYBX03000006.1	vr3	No	155629308	22808327	22818095	9768	75	PLVs	Metazoa	Chordata	Myxini	Myxiniformes	Myxinidae	Eptatretus	Eptatretus burgeri	Integration	0.75	Passed	88.5
GCA_900186335.3	FYBX03000011.1	vr3	No	135267023	27941126	27948342	7216	100	Orthopolintovirales	Metazoa	Chordata	Myxini	Myxiniformes	Myxinidae	Eptatretus	Eptatretus burgeri	Integration	0.57	Passed	88.5
GCA_900186335.3	FYBX03000001.1	vr3	No	220198583	58248144	58255329	7185	100	PLVs	Metazoa	Chordata	Myxini	Myxiniformes	Myxinidae	Eptatretus	Eptatretus burgeri	Integration	1	Failed	88.5
GCA_900186335.3	FYBX03000003.1	vr3	No	194365608	79634949	79641480	6531	100	PLVs	Metazoa	Chordata	Myxini	Myxiniformes	Myxinidae	Eptatretus	Eptatretus burgeri	Integration	1	Failed	88.5
GCA_900186335.3	FYBX03000002.1	vr3	No	219161383	3696652	3702694	6042	100	PLVs	Metazoa	Chordata	Myxini	Myxiniformes	Myxinidae	Eptatretus	Eptatretus burgeri	Integration	1	Passed	88.5
GCA_900186335.3	FYBX03000010.1	vr3	No	142227866	56806574	56812467	5893	75	PLVs	Metazoa	Chordata	Myxini	Myxiniformes	Myxinidae	Eptatretus	Eptatretus burgeri	Integration	1	Failed	88.5
GCA_900186335.3	FYBX03000018.1	vr3	No	63299309	27808107	27813736	5629	83.33	PLVs	Metazoa	Chordata	Myxini	Myxiniformes	Myxinidae	Eptatretus	Eptatretus burgeri	Integration	1	Passed	88.5
GCA_900186335.3	FYBX03000004.1	vr29	No	188972134	156354689	156372348	17659	100	Orthopolintovirales	Metazoa	Chordata	Myxini	Myxiniformes	Myxinidae	Eptatretus	Eptatretus burgeri	Integration	1	Failed	88.5
GCA_900186335.3	FYBX03000002.1	vr29	No	219161383	96048160	96063267	15107	100	PLVs	Metazoa	Chordata	Myxini	Myxiniformes	Myxinidae	Eptatretus	Eptatretus burgeri	Integration	0.62	Failed	88.5
GCA_900186335.3	FYBX03000004.1	vr28	No	188972134	148932472	148950632	18160	100	Orthopolintovirales	Metazoa	Chordata	Myxini	Myxiniformes	Myxinidae	Eptatretus	Eptatretus burgeri	Integration	0.5	Passed	88.5
GCA_900186335.3	FYBX03000002.1	vr28	No	219161383	82260081	82277198	17117	100	PLVs	Metazoa	Chordata	Myxini	Myxiniformes	Myxinidae	Eptatretus	Eptatretus burgeri	Integration	0.62	Passed	88.5
GCA_900186335.3	FYBX03000002.1	vr27	No	219161383	76118652	76124916	6264	100	PLVs	Metazoa	Chordata	Myxini	Myxiniformes	Myxinidae	Eptatretus	Eptatretus burgeri	Integration	0.6	Passed	88.5
GCA_900186335.3	FYBX03000004.1	vr27	No	188972134	148536585	148540819	4234	100	Orthopolintovirales	Metazoa	Chordata	Myxini	Myxiniformes	Myxinidae	Eptatretus	Eptatretus burgeri	Integration	0.75	Failed	88.5
GCA_900186335.3	FYBX03000004.1	vr26	No	188972134	146138030	146149409	11379	75	Orthopolintovirales	Metazoa	Chordata	Myxini	Myxiniformes	Myxinidae	Eptatretus	Eptatretus burgeri	Integration	1	Failed	88.5
GCA_900186335.3	FYBX03000002.1	vr26	No	219161383	73991385	73999620	8235	100	PLVs	Metazoa	Chordata	Myxini	Myxiniformes	Myxinidae	Eptatretus	Eptatretus burgeri	Integration	1	Failed	88.5
GCA_900186335.3	FYBX03000002.1	vr25	No	219161383	67105901	67121417	15516	100	PLVs	Metazoa	Chordata	Myxini	Myxiniformes	Myxinidae	Eptatretus	Eptatretus burgeri	Integration	0.5	Passed	88.5
GCA_900186335.3	FYBX03000004.1	vr25	No	188972134	139448275	139459574	11299	100	Orthopolintovirales	Metazoa	Chordata	Myxini	Myxiniformes	Myxinidae	Eptatretus	Eptatretus burgeri	Integration	1	Failed	88.5
GCA_900186335.3	FYBX03000002.1	vr24	No	219161383	65624510	65650604	26094	85.71	PLVs	Metazoa	Chordata	Myxini	Myxiniformes	Myxinidae	Eptatretus	Eptatretus burgeri	Integration	0.71	Passed	88.5
GCA_900186335.3	FYBX03000004.1	vr24	No	188972134	138222920	138245011	22091	100	Orthopolintovirales	Metazoa	Chordata	Myxini	Myxiniformes	Myxinidae	Eptatretus	Eptatretus burgeri	Integration	0.5	Passed	88.5
GCA_900186335.3	FYBX03000002.1	vr23	No	219161383	62644728	62687678	42950	100	PLVs	Metazoa	Chordata	Myxini	Myxiniformes	Myxinidae	Eptatretus	Eptatretus burgeri	Integration	0.75	Failed	88.5
GCA_900186335.3	FYBX03000005.1	vr23	No	166872431	165922869	165949451	26582	88.89	Orthopolintovirales	Metazoa	Chordata	Myxini	Myxiniformes	Myxinidae	Eptatretus	Eptatretus burgeri	Integration	0.67	Failed	88.5
GCA_900186335.3	FYBX03000004.1	vr23	No	188972134	124608884	124635354	26470	100	Orthopolintovirales	Metazoa	Chordata	Myxini	Myxiniformes	Myxinidae	Eptatretus	Eptatretus burgeri	Integration	0.67	Passed	88.5
GCA_900186335.3	FYBX03000002.1	vr22	No	219161383	60617556	60639838	22282	100	PLVs	Metazoa	Chordata	Myxini	Myxiniformes	Myxinidae	Eptatretus	Eptatretus burgeri	Integration	1	Passed	88.5
GCA_900186335.3	FYBX03000004.1	vr22	No	188972134	94604786	94624794	20008	100	Orthopolintovirales	Metazoa	Chordata	Myxini	Myxiniformes	Myxinidae	Eptatretus	Eptatretus burgeri	Integration	1	Failed	88.5
GCA_900186335.3	FYBX03000005.1	vr22	No	166872431	158916161	158928220	12059	100	Orthopolintovirales	Metazoa	Chordata	Myxini	Myxiniformes	Myxinidae	Eptatretus	Eptatretus burgeri	Integration	0.5	Failed	88.5
GCA_900186335.3	FYBX03000005.1	vr21	No	166872431	157578647	157611273	32626	100	Orthopolintovirales	Metazoa	Chordata	Myxini	Myxiniformes	Myxinidae	Eptatretus	Eptatretus burgeri	Integration	1	Failed	88.5
GCA_900186335.3	FYBX03000009.1	vr21	No	142413320	134281258	134295595	14337	100	Orthopolintovirales	Metazoa	Chordata	Myxini	Myxiniformes	Myxinidae	Eptatretus	Eptatretus burgeri	Integration	0.31	Failed	88.5
GCA_900186335.3	FYBX03000004.1	vr21	No	188972134	90599738	90611123	11385	83.33	Orthopolintovirales	Metazoa	Chordata	Myxini	Myxiniformes	Myxinidae	Eptatretus	Eptatretus burgeri	Integration	0.67	Passed	88.5
GCA_900186335.3	FYBX03000002.1	vr21	No	219161383	60559682	60564230	4548	100	PLVs	Metazoa	Chordata	Myxini	Myxiniformes	Myxinidae	Eptatretus	Eptatretus burgeri	Integration	1	Failed	88.5
GCA_900186335.3	FYBX03000002.1	vr20	No	219161383	29664893	29687256	22363	90.91	PLVs	Metazoa	Chordata	Myxini	Myxiniformes	Myxinidae	Eptatretus	Eptatretus burgeri	Integration	0.45	Passed	88.5
GCA_900186335.3	FYBX03000009.1	vr20	No	142413320	132494044	132503237	9193	100	Orthopolintovirales	Metazoa	Chordata	Myxini	Myxiniformes	Myxinidae	Eptatretus	Eptatretus burgeri	Integration	1	Failed	88.5
GCA_900186335.3	FYBX03000005.1	vr20	No	166872431	141892869	141899316	6447	83.33	Orthopolintovirales	Metazoa	Chordata	Myxini	Myxiniformes	Myxinidae	Eptatretus	Eptatretus burgeri	Integration	0.83	Failed	88.5
GCA_900186335.3	FYBX03000004.1	vr20	No	188972134	88688744	88690048	1304	100	Orthopolintovirales	Metazoa	Chordata	Myxini	Myxiniformes	Myxinidae	Eptatretus	Eptatretus burgeri	Integration	1	Passed	88.5
GCA_900186335.3	FYBX03000011.1	vr2	No	135267023	12325545	12352207	26662	100	Orthopolintovirales	Metazoa	Chordata	Myxini	Myxiniformes	Myxinidae	Eptatretus	Eptatretus burgeri	Integration	0.71	Failed	88.5
GCA_900186335.3	FYBX03000002.1	vr2	No	219161383	1362042	1387909	25867	100	PLVs	Metazoa	Chordata	Myxini	Myxiniformes	Myxinidae	Eptatretus	Eptatretus burgeri	Integration	0.8	Failed	88.5
GCA_900186335.3	FYBX03000001.1	vr2	No	220198583	41211905	41237315	25410	77.78	PLVs	Metazoa	Chordata	Myxini	Myxiniformes	Myxinidae	Eptatretus	Eptatretus burgeri	Integration	0.67	Failed	88.5
GCA_900186335.3	FYBX03000005.1	vr2	No	166872431	8723502	8744842	21340	85.71	Orthopolintovirales	Metazoa	Chordata	Myxini	Myxiniformes	Myxinidae	Eptatretus	Eptatretus burgeri	Integration	0.71	Failed	88.5
GCA_900186335.3	FYBX03000003.1	vr2	No	194365608	74030319	74050517	20198	100	PLVs	Metazoa	Chordata	Myxini	Myxiniformes	Myxinidae	Eptatretus	Eptatretus burgeri	Integration	0.71	Passed	88.5
GCA_900186335.3	FYBX03000010.1	vr2	No	142227866	50623405	50643199	19794	83.33	PLVs	Metazoa	Chordata	Myxini	Myxiniformes	Myxinidae	Eptatretus	Eptatretus burgeri	Integration	0.83	Failed	88.5
GCA_900186335.3	FYBX03000009.1	vr2	No	142413320	3525523	3545035	19512	83.33	PLVs	Metazoa	Chordata	Myxini	Myxiniformes	Myxinidae	Eptatretus	Eptatretus burgeri	Integration	1	Passed	88.5
GCA_900186335.3	FYBX03000012.1	vr2	No	132019938	15177204	15195407	18203	80	PLVs	Metazoa	Chordata	Myxini	Myxiniformes	Myxinidae	Eptatretus	Eptatretus burgeri	Integration	1	Failed	88.5
GCA_900186335.3	FYBX03000015.1	vr2	No	98152216	36852602	36865876	13274	100	Orthopolintovirales	Metazoa	Chordata	Myxini	Myxiniformes	Myxinidae	Eptatretus	Eptatretus burgeri	Integration	0.8	Failed	88.5
GCA_900186335.3	FYBX03000018.1	vr2	No	63299309	24855590	24868827	13237	80	PLVs	Metazoa	Chordata	Myxini	Myxiniformes	Myxinidae	Eptatretus	Eptatretus burgeri	Integration	0.8	Failed	88.5
GCA_900186335.3	FYBX03000006.1	vr2	No	155629308	12158838	12170443	11605	50	PLVs	Metazoa	Chordata	Myxini	Myxiniformes	Myxinidae	Eptatretus	Eptatretus burgeri	Integration	0.75	Failed	88.5
GCA_900186335.3	FYBX03000007.1	vr2	No	150315903	44863579	44874061	10482	100	PLVs	Metazoa	Chordata	Myxini	Myxiniformes	Myxinidae	Eptatretus	Eptatretus burgeri	Integration	1	Passed	88.5
GCA_900186335.3	FYBX03000004.1	vr2	No	188972134	8491102	8501408	10306	100	Orthopolintovirales	Metazoa	Chordata	Myxini	Myxiniformes	Myxinidae	Eptatretus	Eptatretus burgeri	Integration	0.75	Failed	88.5
GCA_900186335.3	FYBX03000013.1	vr2	No	113406779	27002836	27010045	7209	71.43	Orthopolintovirales	Metazoa	Chordata	Myxini	Myxiniformes	Myxinidae	Eptatretus	Eptatretus burgeri	Integration	0.86	Failed	88.5
GCA_900186335.3	FYBX03000017.1	vr2	No	80389028	56451152	56455352	4200	100	Orthopolintovirales	Metazoa	Chordata	Myxini	Myxiniformes	Myxinidae	Eptatretus	Eptatretus burgeri	Integration	1	Failed	88.5
GCA_900186335.3	FYBX03000016.1	vr2	No	94474553	68846637	68849670	3033	100	PLVs	Metazoa	Chordata	Myxini	Myxiniformes	Myxinidae	Eptatretus	Eptatretus burgeri	Integration	1	Failed	88.5
GCA_900186335.3	FYBX03000002.1	vr19	No	219161383	24495575	24526248	30673	70	PLVs	Metazoa	Chordata	Myxini	Myxiniformes	Myxinidae	Eptatretus	Eptatretus burgeri	Integration	0.9	Passed	88.5
GCA_900186335.3	FYBX03000009.1	vr19	No	142413320	122509961	122514842	4881	91.67	Orthopolintovirales	Metazoa	Chordata	Myxini	Myxiniformes	Myxinidae	Eptatretus	Eptatretus burgeri	Integration	0.67	Passed	88.5
GCA_900186335.3	FYBX03000005.1	vr19	No	166872431	133323431	133326970	3539	85.71	Orthopolintovirales	Metazoa	Chordata	Myxini	Myxiniformes	Myxinidae	Eptatretus	Eptatretus burgeri	Integration	0.71	Failed	88.5
GCA_900186335.3	FYBX03000004.1	vr19	No	188972134	82471278	82474150	2872	100	Orthopolintovirales	Metazoa	Chordata	Myxini	Myxiniformes	Myxinidae	Eptatretus	Eptatretus burgeri	Integration	1	Passed	88.5
GCA_900186335.3	FYBX03000004.1	vr18	No	188972134	80332728	80353803	21075	100	Orthopolintovirales	Metazoa	Chordata	Myxini	Myxiniformes	Myxinidae	Eptatretus	Eptatretus burgeri	Integration	0.8	Passed	88.5
GCA_900186335.3	FYBX03000009.1	vr18	No	142413320	115247088	115257612	10524	100	Orthopolintovirales	Metazoa	Chordata	Myxini	Myxiniformes	Myxinidae	Eptatretus	Eptatretus burgeri	Integration	0.71	Failed	88.5
GCA_900186335.3	FYBX03000005.1	vr18	No	166872431	116976585	116984997	8412	75	Orthopolintovirales	Metazoa	Chordata	Myxini	Myxiniformes	Myxinidae	Eptatretus	Eptatretus burgeri	Integration	0.75	Failed	88.5
GCA_900186335.3	FYBX03000002.1	vr18	No	219161383	21113609	21118948	5339	100	PLVs	Metazoa	Chordata	Myxini	Myxiniformes	Myxinidae	Eptatretus	Eptatretus burgeri	Integration	1	Passed	88.5
GCA_900186335.3	FYBX03000009.1	vr17	No	142413320	108921365	108946350	24985	88.89	PLVs	Metazoa	Chordata	Myxini	Myxiniformes	Myxinidae	Eptatretus	Eptatretus burgeri	Integration	0.41	Passed	88.5
GCA_900186335.3	FYBX03000005.1	vr17	No	166872431	116287804	116305406	17602	83.33	Orthopolintovirales	Metazoa	Chordata	Myxini	Myxiniformes	Myxinidae	Eptatretus	Eptatretus burgeri	Integration	0.83	Failed	88.5
GCA_900186335.3	FYBX03000002.1	vr17	No	219161383	20377354	20393791	16437	85.71	PLVs	Metazoa	Chordata	Myxini	Myxiniformes	Myxinidae	Eptatretus	Eptatretus burgeri	Integration	0.71	Failed	88.5
GCA_900186335.3	FYBX03000004.1	vr17	No	188972134	77978293	77988442	10149	100	Orthopolintovirales	Metazoa	Chordata	Myxini	Myxiniformes	Myxinidae	Eptatretus	Eptatretus burgeri	Integration	0.83	Passed	88.5
GCA_900186335.3	FYBX03000004.1	vr16	No	188972134	77712775	77740350	27575	100	Orthopolintovirales	Metazoa	Chordata	Myxini	Myxiniformes	Myxinidae	Eptatretus	Eptatretus burgeri	Integration	0.27	Passed	88.5
GCA_900186335.3	FYBX03000002.1	vr16	No	219161383	18882565	18900201	17636	100	PLVs	Metazoa	Chordata	Myxini	Myxiniformes	Myxinidae	Eptatretus	Eptatretus burgeri	Integration	0.5	Failed	88.5
GCA_900186335.3	FYBX03000009.1	vr16	No	142413320	106480124	106496276	16152	100	Orthopolintovirales	Metazoa	Chordata	Myxini	Myxiniformes	Myxinidae	Eptatretus	Eptatretus burgeri	Integration	0.64	Passed	88.5
GCA_900186335.3	FYBX03000005.1	vr16	No	166872431	101034310	101048569	14259	71.43	Orthopolintovirales	Metazoa	Chordata	Myxini	Myxiniformes	Myxinidae	Eptatretus	Eptatretus burgeri	Integration	0.86	Failed	88.5
GCA_900186335.3	FYBX03000004.1	vr15	No	188972134	68830565	68850966	20401	90	Orthopolintovirales	Metazoa	Chordata	Myxini	Myxiniformes	Myxinidae	Eptatretus	Eptatretus burgeri	Integration	0.6	Passed	88.5
GCA_900186335.3	FYBX03000005.1	vr15	No	166872431	97811056	97826852	15796	100	Orthopolintovirales	Metazoa	Chordata	Myxini	Myxiniformes	Myxinidae	Eptatretus	Eptatretus burgeri	Integration	1	Passed	88.5
GCA_900186335.3	FYBX03000009.1	vr15	No	142413320	98500530	98504679	4149	100	Orthopolintovirales	Metazoa	Chordata	Myxini	Myxiniformes	Myxinidae	Eptatretus	Eptatretus burgeri	Integration	1	Passed	88.5
GCA_900186335.3	FYBX03000002.1	vr15	No	219161383	17694077	17697774	3697	100	PLVs	Metazoa	Chordata	Myxini	Myxiniformes	Myxinidae	Eptatretus	Eptatretus burgeri	Integration	1	Failed	88.5
GCA_900186335.3	FYBX03000004.1	vr14	No	188972134	66660733	66685928	25195	100	Orthopolintovirales	Metazoa	Chordata	Myxini	Myxiniformes	Myxinidae	Eptatretus	Eptatretus burgeri	Integration	0.6	Failed	88.5
GCA_900186335.3	FYBX03000005.1	vr14	No	166872431	91262978	91275541	12563	75	Orthopolintovirales	Metazoa	Chordata	Myxini	Myxiniformes	Myxinidae	Eptatretus	Eptatretus burgeri	Integration	1	Failed	88.5
GCA_900186335.3	FYBX03000002.1	vr14	No	219161383	17649510	17659846	10336	100	PLVs	Metazoa	Chordata	Myxini	Myxiniformes	Myxinidae	Eptatretus	Eptatretus burgeri	Integration	1	Failed	88.5
GCA_900186335.3	FYBX03000009.1	vr14	No	142413320	96237125	96246519	9394	100	Orthopolintovirales	Metazoa	Chordata	Myxini	Myxiniformes	Myxinidae	Eptatretus	Eptatretus burgeri	Integration	0.57	Failed	88.5
GCA_900186335.3	FYBX03000005.1	vr13	No	166872431	88901650	88926519	24869	100	Orthopolintovirales	Metazoa	Chordata	Myxini	Myxiniformes	Myxinidae	Eptatretus	Eptatretus burgeri	Integration	0.71	Failed	88.5
GCA_900186335.3	FYBX03000009.1	vr13	No	142413320	92893649	92908252	14603	100	PLVs	Metazoa	Chordata	Myxini	Myxiniformes	Myxinidae	Eptatretus	Eptatretus burgeri	Integration	0.6	Failed	88.5
GCA_900186335.3	FYBX03000002.1	vr13	No	219161383	15004651	15008469	3818	80	PLVs	Metazoa	Chordata	Myxini	Myxiniformes	Myxinidae	Eptatretus	Eptatretus burgeri	Integration	1	Failed	88.5
GCA_900186335.3	FYBX03000004.1	vr13	No	188972134	65519961	65522853	2892	75	Orthopolintovirales	Metazoa	Chordata	Myxini	Myxiniformes	Myxinidae	Eptatretus	Eptatretus burgeri	Integration	1	Passed	88.5
GCA_900186335.3	FYBX03000002.1	vr12	No	219161383	13917554	13927837	10283	100	PLVs	Metazoa	Chordata	Myxini	Myxiniformes	Myxinidae	Eptatretus	Eptatretus burgeri	Integration	1	Failed	88.5
GCA_900186335.3	FYBX03000009.1	vr12	No	142413320	88232540	88242433	9893	57.14	Orthopolintovirales	Metazoa	Chordata	Myxini	Myxiniformes	Myxinidae	Eptatretus	Eptatretus burgeri	Integration	0.86	Failed	88.5
GCA_900186335.3	FYBX03000005.1	vr12	No	166872431	88669788	88678997	9209	63.64	Orthopolintovirales	Metazoa	Chordata	Myxini	Myxiniformes	Myxinidae	Eptatretus	Eptatretus burgeri	Integration	0.73	Failed	88.5
GCA_900186335.3	FYBX03000004.1	vr12	No	188972134	61177465	61183633	6168	100	Orthopolintovirales	Metazoa	Chordata	Myxini	Myxiniformes	Myxinidae	Eptatretus	Eptatretus burgeri	Integration	0.75	Passed	88.5
GCA_900186335.3	FYBX03000004.1	vr11	No	188972134	61140992	61164109	23117	100	Orthopolintovirales	Metazoa	Chordata	Myxini	Myxiniformes	Myxinidae	Eptatretus	Eptatretus burgeri	Integration	0.4	Passed	88.5
GCA_900186335.3	FYBX03000002.1	vr11	No	219161383	12730859	12742720	11861	100	PLVs	Metazoa	Chordata	Myxini	Myxiniformes	Myxinidae	Eptatretus	Eptatretus burgeri	Integration	0.75	Failed	88.5
GCA_900186335.3	FYBX03000005.1	vr11	No	166872431	87731477	87737482	6005	83.33	Orthopolintovirales	Metazoa	Chordata	Myxini	Myxiniformes	Myxinidae	Eptatretus	Eptatretus burgeri	Integration	0.67	Failed	88.5
GCA_900186335.3	FYBX03000009.1	vr11	No	142413320	70164218	70166188	1970	100	Orthopolintovirales	Metazoa	Chordata	Myxini	Myxiniformes	Myxinidae	Eptatretus	Eptatretus burgeri	Integration	1	Failed	88.5
GCA_900186335.3	FYBX03000011.1	vr10	No	135267023	134564477	134592490	28013	90.91	Orthopolintovirales	Metazoa	Chordata	Myxini	Myxiniformes	Myxinidae	Eptatretus	Eptatretus burgeri	Integration	0.64	Failed	88.5
GCA_900186335.3	FYBX03000002.1	vr10	No	219161383	11872767	11892423	19656	100	PLVs	Metazoa	Chordata	Myxini	Myxiniformes	Myxinidae	Eptatretus	Eptatretus burgeri	Integration	0.6	Failed	88.5
GCA_900186335.3	FYBX03000005.1	vr10	No	166872431	79212850	79229844	16994	100	Orthopolintovirales	Metazoa	Chordata	Myxini	Myxiniformes	Myxinidae	Eptatretus	Eptatretus burgeri	Integration	0.75	Failed	88.5
GCA_900186335.3	FYBX03000009.1	vr10	No	142413320	60370458	60384719	14261	85.71	PLVs	Metazoa	Chordata	Myxini	Myxiniformes	Myxinidae	Eptatretus	Eptatretus burgeri	Integration	1	Passed	88.5
GCA_900186335.3	FYBX03000004.1	vr10	No	188972134	60266566	60271602	5036	100	Orthopolintovirales	Metazoa	Chordata	Myxini	Myxiniformes	Myxinidae	Eptatretus	Eptatretus burgeri	Integration	0.75	Passed	88.5
GCA_900186335.3	FYBX03000013.1	vr1	No	113406779	14432492	14462028	29536	66.67	Orthopolintovirales	Metazoa	Chordata	Myxini	Myxiniformes	Myxinidae	Eptatretus	Eptatretus burgeri	Integration	0.67	Failed	88.5
GCA_900186335.3	FYBX03000004.1	vr1	No	188972134	3020958	3044446	23488	66.67	Orthopolintovirales	Metazoa	Chordata	Myxini	Myxiniformes	Myxinidae	Eptatretus	Eptatretus burgeri	Integration	1	Passed	88.5
GCA_900186335.3	FYBX03000011.1	vr1	No	135267023	425780	447634	21854	90.91	Orthopolintovirales	Metazoa	Chordata	Myxini	Myxiniformes	Myxinidae	Eptatretus	Eptatretus burgeri	Integration	0.64	Passed	88.5
GCA_900186335.3	FYBX03000001.1	vr1	No	220198583	5215576	5237400	21824	72.73	PLVs	Metazoa	Chordata	Myxini	Myxiniformes	Myxinidae	Eptatretus	Eptatretus burgeri	Integration	0.64	Failed	88.5
GCA_900186335.3	FYBX03000007.1	vr1	No	150315903	26456087	26475493	19406	87.5	PLVs	Metazoa	Chordata	Myxini	Myxiniformes	Myxinidae	Eptatretus	Eptatretus burgeri	Integration	0.75	Failed	88.5
GCA_900186335.3	FYBX03000002.1	vr1	No	219161383	105961	123500	17539	100	PLVs	Metazoa	Chordata	Myxini	Myxiniformes	Myxinidae	Eptatretus	Eptatretus burgeri	Integration	1	Passed	88.5
GCA_900186335.3	FYBX03000010.1	vr1	No	142227866	48317703	48332296	14593	90.91	PLVs	Metazoa	Chordata	Myxini	Myxiniformes	Myxinidae	Eptatretus	Eptatretus burgeri	Integration	0.55	Failed	88.5
GCA_900186335.3	FYBX03000009.1	vr1	No	142413320	389270	401804	12534	85.71	PLVs	Metazoa	Chordata	Myxini	Myxiniformes	Myxinidae	Eptatretus	Eptatretus burgeri	Integration	0.86	Failed	88.5
GCA_900186335.3	FYBX03000017.1	vr1	No	80389028	14370707	14382509	11802	87.5	Orthopolintovirales	Metazoa	Chordata	Myxini	Myxiniformes	Myxinidae	Eptatretus	Eptatretus burgeri	Integration	0.62	Failed	88.5
GCA_900186335.3	FYBX03000015.1	vr1	No	98152216	2633438	2645024	11586	85.71	Orthopolintovirales	Metazoa	Chordata	Myxini	Myxiniformes	Myxinidae	Eptatretus	Eptatretus burgeri	Integration	0.57	Passed	88.5
GCA_900186335.3	FYBX03000018.1	vr1	No	63299309	1999696	2009155	9459	100	PLVs	Metazoa	Chordata	Myxini	Myxiniformes	Myxinidae	Eptatretus	Eptatretus burgeri	Integration	0.5	Failed	88.5
GCA_900186335.3	FYBX03000003.1	vr1	No	194365608	7124333	7133530	9197	100	PLVs	Metazoa	Chordata	Myxini	Myxiniformes	Myxinidae	Eptatretus	Eptatretus burgeri	Integration	1	Failed	88.5
GCA_900186335.3	FYBX03000006.1	vr1	No	155629308	124379	132928	8549	100	PLVs	Metazoa	Chordata	Myxini	Myxiniformes	Myxinidae	Eptatretus	Eptatretus burgeri	Integration	1	Failed	88.5
GCA_900186335.3	FYBX03000012.1	vr1	No	132019938	7307240	7313942	6702	100	PLVs	Metazoa	Chordata	Myxini	Myxiniformes	Myxinidae	Eptatretus	Eptatretus burgeri	Integration	1	Passed	88.5
GCA_900186335.3	FYBX03000016.1	vr1	No	94474553	6802987	6808151	5164	75	PLVs	Metazoa	Chordata	Myxini	Myxiniformes	Myxinidae	Eptatretus	Eptatretus burgeri	Integration	1	Failed	88.5
GCA_900186335.3	FYBX03000005.1	vr1	No	166872431	2097165	2101307	4142	83.33	Orthopolintovirales	Metazoa	Chordata	Myxini	Myxiniformes	Myxinidae	Eptatretus	Eptatretus burgeri	Integration	0.83	Passed	88.5
GCA_900182495.1	LT851763.1	vr2	No	29369	26496	29367	2871	100	Orthopolintovirales	Metazoa	Arthropoda	Insecta	Lepidoptera	Pyralidae	Plodia	Plodia interpunctella	Integration	0.67	Failed	98.8
GCA_900182495.1	LT845155.1	vr1	No	33252	2805	26959	24154	84	Orthopolintovirales	Metazoa	Arthropoda	Insecta	Lepidoptera	Pyralidae	Plodia	Plodia interpunctella	Viral contig	0.48	Passed	98.8
GCA_900182495.1	LT850289.1	vr1	No	157424	113976	132631	18655	65	Orthopolintovirales	Metazoa	Arthropoda	Insecta	Lepidoptera	Pyralidae	Plodia	Plodia interpunctella	Integration	0.4	Failed	98.8
GCA_900182495.1	LT848206.1	vr1	No	58203	789	16448	15659	100	Orthopolintovirales	Metazoa	Arthropoda	Insecta	Lepidoptera	Pyralidae	Plodia	Plodia interpunctella	Integration	0.33	Failed	98.8
GCA_900182495.1	LT851763.1	vr1	No	29369	2	11152	11150	66.67	Orthopolintovirales	Metazoa	Arthropoda	Insecta	Lepidoptera	Pyralidae	Plodia	Plodia interpunctella	Integration	0.58	Failed	98.8
GCA_900182495.1	LT849383.1	vr1	No	8679	551	8329	7778	92.31	Orthopolintovirales	Metazoa	Arthropoda	Insecta	Lepidoptera	Pyralidae	Plodia	Plodia interpunctella	Viral contig	0.69	Passed	98.8
GCA_900182495.1	LT846390.1	vr1	No	7985	3041	7419	4378	100	Orthopolintovirales	Metazoa	Arthropoda	Insecta	Lepidoptera	Pyralidae	Plodia	Plodia interpunctella	Viral contig	0.71	Passed	98.8
GCA_900180395.1	LT841389.1	vr1	No	2192210	294582	331942	37360	38.46	Megaviricetes	Protist	Apicomplexa	Aconoidasida	Haemosporida	Plasmodiidae	Plasmodium	Plasmodium cynomolgi	Integration	1	Failed	50.6
GCA_900180395.1	LT841392.1	vr1	No	3166701	2271782	2292076	20294	40	Megaviricetes	Protist	Apicomplexa	Aconoidasida	Haemosporida	Plasmodiidae	Plasmodium	Plasmodium cynomolgi	Integration	0.8	Failed	50.6
GCA_900177555.1	FXAL01013001.1	vr1	No	12746	574	11534	10960	72.73	PLVs	Metazoa	Cnidaria	Anthozoa	Scleralcyonacea	Renillidae	Renilla	Renilla reniformis	Integration	0.82	Passed	40.299999999999997
GCA_900157175.1	LT727955.1	vr1	No	381527	32581	40957	8376	40	Megaviricetes	Metazoa	Arthropoda	Hexanauplia	Cyclopoida	Oithonidae	Oithona	Oithona nana	Integration	0.8	Failed	84.2
GCA_900097035.1	LT969558.1	vr1	No	1324108	34094	50089	15995	66.67	Megaviricetes	Protist	Apicomplexa	Aconoidasida	Haemosporida	Plasmodiidae	Plasmodium	Plasmodium sp. gorilla clade G3	Integration	1	Failed	51.4
GCA_900095595.1	LT963417.1	vr1	No	1254482	1090745	1113866	23121	35.29	Megaviricetes	Protist	Apicomplexa	Aconoidasida	Haemosporida	Plasmodiidae	Plasmodium	Plasmodium sp. gorilla clade G1	Integration	0.59	Failed	51
GCA_900092285.2	FLTH02000163.1	vr2	No	240927	180286	187800	7514	100	Megaviricetes	Metazoa	Arthropoda	Branchiopoda	Diplostraca	Daphniidae	Daphnia	Daphnia pulex	Integration	1	Failed	96.9
GCA_900092285.2	FLTH02000163.1	vr1	No	240927	149816	162953	13137	87.5	Megaviricetes	Metazoa	Arthropoda	Branchiopoda	Diplostraca	Daphniidae	Daphnia	Daphnia pulex	Integration	0.62	Failed	96.9
GCA_900092265.1	FLTC01000596.1	vr1	No	66854	15945	40173	24228	52.17	Mriyaviricetes	Protist	Evosea	Eumycetozoa	Dictyosteliales		Coremiostelium	Coremiostelium polycephalum	Integration	0.91	Failed	94.9
GCA_900092035.1	FLSR01004882.1	vr1	No	16759733	5962383	5969633	7250	100	PLVs	Metazoa	Chordata	Actinopteri	Cypriniformes	Leuciscidae	Leuciscus	Leuciscus waleckii	Integration	0.71	Passed	83.6
GCA_900088485.1	FLRD01000050.1	vr1	No	212518	201063	210027	8964	66.67	Megaviricetes	Protist	Apicomplexa	Aconoidasida	Haemosporida	Plasmodiidae	Plasmodium	Plasmodium ovale wallikeri	Integration	1	Failed	49
GCA_900088475.1	FLMG01003521.1	vr1	No	275360	64849	221497	156648	47.71	Pokkesviricetes	Protist		Hyphochytriomycetes		Hyphochytriaceae	Hyphochytrium	Hyphochytrium catenoides	Integration	0.94	Passed	69.8
GCA_900080235.1	FKLU01000720.1	vr1	No	168268	41458	60054	18596	26.67	Megaviricetes	Metazoa	Chordata	Actinopteri	Labriformes	Labridae	Labrus	Labrus bergylta	Integration	0.8	Failed	97.5
GCA_900080235.1	FKLU01004561.1	vr1	No	16576	2616	15553	12937	36.36	Megaviricetes	Metazoa	Chordata	Actinopteri	Labriformes	Labridae	Labrus	Labrus bergylta	Integration	0.91	Failed	97.5
GCA_900080235.1	FKLU01001561.1	vr1	No	36704	21304	32889	11585	57.14	Megaviricetes	Metazoa	Chordata	Actinopteri	Labriformes	Labridae	Labrus	Labrus bergylta	Integration	1	Failed	97.5
GCA_900080175.1	FKYK01034185.1	vr1	No	15763	690	7752	7062	62.5	Orthopolintovirales	Metazoa	Arthropoda	Insecta	Hemiptera	Pseudococcidae	Trabutina	Trabutina mannipara	Integration	1	Passed	92.6
GCA_900080175.1	FKYK01001287.1	vr1	No	11291	7905	11013	3108	75	Orthopolintovirales	Metazoa	Arthropoda	Insecta	Hemiptera	Pseudococcidae	Trabutina	Trabutina mannipara	Integration	1	Passed	92.6
GCA_900080175.1	FKYK01036853.1	vr1	No	1686	3	1686	1683	100	Orthopolintovirales	Metazoa	Arthropoda	Insecta	Hemiptera	Pseudococcidae	Trabutina	Trabutina mannipara	Viral contig	1	Passed	92.6
GCA_900079975.1	FKKZ01000467.1	vr1	No	58613	38596	48116	9520	50	Mirusviricota	Metazoa	Nematoda	Chromadorea	Rhabditida	Heteroderidae	Globodera	Globodera rostochiensis	Integration	0.88	Failed	54.1
GCA_900066035.1	CYIF01000445.1	vr1	No	343483	182496	213900	31404	45.45	Megaviricetes	Metazoa	Chordata	Actinopteri		Centropomidae	Lates	Lates calcarifer	Integration	0.91	Failed	99.5
GCA_900065295.1	FIZT01016732.1	vr1	No	40239	268	39708	39440	57.14	Naldaviricetes	Metazoa	Arthropoda	Insecta	Hemiptera	Pseudococcidae	Paracoccus	Paracoccus marginatus	Integration	0.95	Failed	91.2
GCA_900065295.1	FIZT01018005.1	vr1	No	38820	3640	38128	34488	68.75	Naldaviricetes	Metazoa	Arthropoda	Insecta	Hemiptera	Pseudococcidae	Paracoccus	Paracoccus marginatus	Integration	0.94	Failed	91.2
GCA_900065295.1	FIZT01025512.1	vr1	No	24447	266	21356	21090	80	Naldaviricetes	Metazoa	Arthropoda	Insecta	Hemiptera	Pseudococcidae	Paracoccus	Paracoccus marginatus	Viral contig	1	Failed	91.2
GCA_900065295.1	FIZT01034997.1	vr1	No	10243	132	9692	9560	100	Naldaviricetes	Metazoa	Arthropoda	Insecta	Hemiptera	Pseudococcidae	Paracoccus	Paracoccus marginatus	Viral contig	1	Failed	91.2
GCA_900065295.1	FIZT01013099.1	vr1	No	11239	532	8913	8381	100	Naldaviricetes	Metazoa	Arthropoda	Insecta	Hemiptera	Pseudococcidae	Paracoccus	Paracoccus marginatus	Viral contig	0.83	Failed	91.2
GCA_900065295.1	FIZT01008364.1	vr1	No	8749	963	8749	7786	75	Orthopolintovirales	Metazoa	Arthropoda	Insecta	Hemiptera	Pseudococcidae	Paracoccus	Paracoccus marginatus	Integration	1	Passed	91.2
GCA_900065295.1	FIZT01016951.1	vr1	No	18879	5239	12329	7090	55.56	Orthopolintovirales	Metazoa	Arthropoda	Insecta	Hemiptera	Pseudococcidae	Paracoccus	Paracoccus marginatus	Integration	1	Passed	91.2
GCA_900065295.1	FIZT01009239.1	vr1	No	4103	3	3472	3469	100	Orthopolintovirales	Metazoa	Arthropoda	Insecta	Hemiptera	Pseudococcidae	Paracoccus	Paracoccus marginatus	Viral contig	0.8	Failed	91.2
GCA_900065295.1	FIZT01041066.1	vr1	No	12256	8538	11617	3079	75	Orthopolintovirales	Metazoa	Arthropoda	Insecta	Hemiptera	Pseudococcidae	Paracoccus	Paracoccus marginatus	Integration	1	Passed	91.2
GCA_900064475.1	FIZU01008683.1	vr1	No	10275	2141	9860	7719	55.56	Orthopolintovirales	Metazoa	Arthropoda	Insecta	Hemiptera	Pseudococcidae	Pseudococcus	Pseudococcus longispinus	Integration	1	Passed	89.3
GCA_900064475.1	FIZU01062116.1	vr1	No	8289	1292	8288	6996	77.78	Orthopolintovirales	Metazoa	Arthropoda	Insecta	Hemiptera	Pseudococcidae	Pseudococcus	Pseudococcus longispinus	Integration	1	Passed	89.3
GCA_900064475.1	FIZU01034994.1	vr1	No	21523	15556	21521	5965	66.67	Orthopolintovirales	Metazoa	Arthropoda	Insecta	Hemiptera	Pseudococcidae	Pseudococcus	Pseudococcus longispinus	Integration	0.89	Passed	89.3
GCA_900064475.1	FIZU01005860.1	vr1	No	5982	2	4911	4909	80	Orthopolintovirales	Metazoa	Arthropoda	Insecta	Hemiptera	Pseudococcidae	Pseudococcus	Pseudococcus longispinus	Viral contig	1	Failed	89.3
GCA_900064475.1	FIZU01041193.1	vr1	No	8637	3	3382	3379	80	Orthopolintovirales	Metazoa	Arthropoda	Insecta	Hemiptera	Pseudococcidae	Pseudococcus	Pseudococcus longispinus	Integration	1	Passed	89.3
GCA_900064475.1	FIZU01064472.1	vr1	No	3348	3	2880	2877	75	Orthopolintovirales	Metazoa	Arthropoda	Insecta	Hemiptera	Pseudococcidae	Pseudococcus	Pseudococcus longispinus	Integration	1	Passed	89.3
GCA_900060175.1	FIZR01000476.1	vr1	No	4318	853	4097	3244	100	Orthopolintovirales	Metazoa	Arthropoda	Insecta	Hemiptera	Pseudococcidae	Ferrisia	Ferrisia virgata	Viral contig	0.8	Failed	92
GCA_900060175.1	FIZR01027760.1	vr1	No	4098	525	3016	2491	100	Orthopolintovirales	Metazoa	Arthropoda	Insecta	Hemiptera	Pseudococcidae	Ferrisia	Ferrisia virgata	Viral contig	1	Passed	92
GCA_900060175.1	FIZR01019550.1	vr1	No	3252	1211	3252	2041	100	Orthopolintovirales	Metazoa	Arthropoda	Insecta	Hemiptera	Pseudococcidae	Ferrisia	Ferrisia virgata	Viral contig	1	Passed	92
GCA_900060175.1	FIZR01022225.1	vr1	No	3398	3	2043	2040	100	Orthopolintovirales	Metazoa	Arthropoda	Insecta	Hemiptera	Pseudococcidae	Ferrisia	Ferrisia virgata	Viral contig	1	Passed	92
GCA_900060175.1	FIZR01014374.1	vr1	No	2692	650	2690	2040	100	Orthopolintovirales	Metazoa	Arthropoda	Insecta	Hemiptera	Pseudococcidae	Ferrisia	Ferrisia virgata	Viral contig	1	Passed	92
GCA_900050545.1	FIZV01060679.1	vr1	No	18035	1019	14521	13502	81.82	Orthopolintovirales	Metazoa	Arthropoda	Insecta	Hemiptera	Pseudococcidae	Trionymus	Trionymus perrisii	Viral contig	1	Passed	89.2
GCA_900050545.1	FIZV01068249.1	vr1	No	12997	2107	11316	9209	62.5	Orthopolintovirales	Metazoa	Arthropoda	Insecta	Hemiptera	Pseudococcidae	Trionymus	Trionymus perrisii	Integration	1	Passed	89.2
GCA_900050545.1	FIZV01031858.1	vr1	No	13054	1519	10716	9197	80	Orthopolintovirales	Metazoa	Arthropoda	Insecta	Hemiptera	Pseudococcidae	Trionymus	Trionymus perrisii	Viral contig	1	Passed	89.2
GCA_900050545.1	FIZV01049399.1	vr1	No	8819	159	4719	4560	83.33	Orthopolintovirales	Metazoa	Arthropoda	Insecta	Hemiptera	Pseudococcidae	Trionymus	Trionymus perrisii	Viral contig	1	Passed	89.2
GCA_900050545.1	FIZV01079935.1	vr1	No	5320	3	3186	3183	85.71	Orthopolintovirales	Metazoa	Arthropoda	Insecta	Hemiptera	Pseudococcidae	Trionymus	Trionymus perrisii	Viral contig	0.71	Passed	89.2
GCA_900050545.1	FIZV01073091.1	vr1	No	1913	413	1911	1498	75	Orthopolintovirales	Metazoa	Arthropoda	Insecta	Hemiptera	Pseudococcidae	Trionymus	Trionymus perrisii	Integration	1	Passed	89.2
GCA_900002565.1	LN483360.1	vr1	No	1334486	171935	184843	12908	81.82	Orthopolintovirales	Metazoa	Arthropoda	Insecta	Diptera	Ceratopogonidae	Culicoides	Culicoides sonorensis	Integration	0.73	Passed	97.5
GCA_900002565.1	LN483416.1	vr1	No	701268	360537	372630	12093	87.5	Orthopolintovirales	Metazoa	Arthropoda	Insecta	Diptera	Ceratopogonidae	Culicoides	Culicoides sonorensis	Integration	0.88	Passed	97.5
GCA_900000135.1	CCYT01000019.1	vr1	No	470355	32904	43847	10943	57.14	Megaviricetes	Fungi	Mucoromycota	Mucoromycetes	Mucorales	Rhizopodaceae	Rhizopus	Rhizopus microsporus	Integration	0.86	Failed	97.1
GCA_900000015.1	CCYD01000810.1	vr2	No	2620190	2498359	2501602	3243	100	PLVs	Protist	Oomycota	Peronosporomycetes	Peronosporales	Peronosporaceae	Plasmopara	Plasmopara halstedii	Integration	1	Failed	91.8
GCA_900000015.1	CCYD01002047.1	vr2	No	2271937	1901424	1903814	2390	100	PLVs	Protist	Oomycota	Peronosporomycetes	Peronosporales	Peronosporaceae	Plasmopara	Plasmopara halstedii	Integration	1	Failed	91.8
GCA_900000015.1	CCYD01000610.1	vr1	No	3420761	809803	821207	11404	100	PLVs	Protist	Oomycota	Peronosporomycetes	Peronosporales	Peronosporaceae	Plasmopara	Plasmopara halstedii	Integration	1	Passed	91.8
GCA_900000015.1	CCYD01000810.1	vr1	No	2620190	2401066	2408310	7244	66.67	PLVs	Protist	Oomycota	Peronosporomycetes	Peronosporales	Peronosporaceae	Plasmopara	Plasmopara halstedii	Integration	0.93	Passed	91.8
GCA_900000015.1	CCYD01002047.1	vr1	No	2271937	509602	512597	2995	80	PLVs	Protist	Oomycota	Peronosporomycetes	Peronosporales	Peronosporaceae	Plasmopara	Plasmopara halstedii	Integration	0.8	Passed	91.8
GCA_036346975.1	JAYMZC010000271.1	vr2	No	9976466	4839766	4869175	29409	57.14	Orthopolintovirales	Metazoa	Arthropoda	Insecta	Diptera	Drosophilidae	Drosophila	Drosophila prolongata	Integration	0.52	Passed	98.4
GCA_036346975.1	JAYMZC010000108.1	vr2	No	27208793	159799	177857	18058	63.64	Orthopolintovirales	Metazoa	Arthropoda	Insecta	Diptera	Drosophilidae	Drosophila	Drosophila prolongata	Integration	0.64	Passed	98.4
GCA_036346975.1	JAYMZC010000235.1	vr1	No	314829	166040	201629	35589	60.61	Orthopolintovirales	Metazoa	Arthropoda	Insecta	Diptera	Drosophilidae	Drosophila	Drosophila prolongata	Integration	0.52	Passed	98.4
GCA_036346975.1	JAYMZC010000271.1	vr1	No	9976466	4255979	4287331	31352	75	Orthopolintovirales	Metazoa	Arthropoda	Insecta	Diptera	Drosophilidae	Drosophila	Drosophila prolongata	Integration	0.56	Passed	98.4
GCA_036346975.1	JAYMZC010000108.1	vr1	No	27208793	19255	47782	28527	47.06	Orthopolintovirales	Metazoa	Arthropoda	Insecta	Diptera	Drosophilidae	Drosophila	Drosophila prolongata	Integration	0.71	Passed	98.4
GCA_036346975.1	JAYMZC010000033.1	vr1	No	780418	485206	512225	27019	60	Orthopolintovirales	Metazoa	Arthropoda	Insecta	Diptera	Drosophilidae	Drosophila	Drosophila prolongata	Integration	0.6	Passed	98.4
GCA_036346975.1	JAYMZC010000058.1	vr1	No	264176	161706	181874	20168	76.19	Orthopolintovirales	Metazoa	Arthropoda	Insecta	Diptera	Drosophilidae	Drosophila	Drosophila prolongata	Integration	0.48	Passed	98.4
GCA_036346975.1	JAYMZC010000387.1	vr1	No	22190323	3979886	3998026	18140	87.5	Orthopolintovirales	Metazoa	Arthropoda	Insecta	Diptera	Drosophilidae	Drosophila	Drosophila prolongata	Integration	0.5	Passed	98.4
GCA_036346975.1	JAYMZC010000077.1	vr1	No	22441	3490	14986	11496	66.67	Orthopolintovirales	Metazoa	Arthropoda	Insecta	Diptera	Drosophilidae	Drosophila	Drosophila prolongata	Integration	0.75	Passed	98.4
GCA_036346225.1	JARFIW010000616.1	vr9	No	5355624	2281694	2316956	35262	95.65	Orthopolintovirales	Metazoa	Arthropoda	Insecta	Coleoptera	Lycidae	Platerodrilus	Platerodrilus igneus	Integration	0.52	Passed	96.5
GCA_036346225.1	JARFIW010001317.1	vr9	No	867486	774106	809031	34925	62.5	Orthopolintovirales	Metazoa	Arthropoda	Insecta	Coleoptera	Lycidae	Platerodrilus	Platerodrilus igneus	Integration	0.58	Passed	96.5
GCA_036346225.1	JARFIW010000780.1	vr9	No	9951180	6624683	6657374	32691	53.85	Orthopolintovirales	Metazoa	Arthropoda	Insecta	Coleoptera	Lycidae	Platerodrilus	Platerodrilus igneus	Integration	0.62	Failed	96.5
GCA_036346225.1	JARFIW010001167.1	vr9	No	3698967	2678554	2706549	27995	72	Orthopolintovirales	Metazoa	Arthropoda	Insecta	Coleoptera	Lycidae	Platerodrilus	Platerodrilus igneus	Integration	0.56	Passed	96.5
GCA_036346225.1	JARFIW010000646.1	vr9	No	3894584	2243557	2271128	27571	77.78	Orthopolintovirales	Metazoa	Arthropoda	Insecta	Coleoptera	Lycidae	Platerodrilus	Platerodrilus igneus	Integration	0.78	Passed	96.5
GCA_036346225.1	JARFIW010001130.1	vr9	No	4747771	3373351	3400169	26818	76.92	Orthopolintovirales	Metazoa	Arthropoda	Insecta	Coleoptera	Lycidae	Platerodrilus	Platerodrilus igneus	Integration	0.54	Failed	96.5
GCA_036346225.1	JARFIW010001308.1	vr9	No	2488690	870700	896987	26287	86.96	Orthopolintovirales	Metazoa	Arthropoda	Insecta	Coleoptera	Lycidae	Platerodrilus	Platerodrilus igneus	Integration	0.61	Passed	96.5
GCA_036346225.1	JARFIW010001400.1	vr9	No	1740339	1542243	1568334	26091	41.67	Orthopolintovirales	Metazoa	Arthropoda	Insecta	Coleoptera	Lycidae	Platerodrilus	Platerodrilus igneus	Integration	0.75	Failed	96.5
GCA_036346225.1	JARFIW010000861.1	vr9	No	6483130	5848614	5874586	25972	100	Orthopolintovirales	Metazoa	Arthropoda	Insecta	Coleoptera	Lycidae	Platerodrilus	Platerodrilus igneus	Integration	0.48	Passed	96.5
GCA_036346225.1	JARFIW010001060.1	vr9	No	8905920	7948582	7974363	25781	73.33	Orthopolintovirales	Metazoa	Arthropoda	Insecta	Coleoptera	Lycidae	Platerodrilus	Platerodrilus igneus	Integration	0.73	Failed	96.5
GCA_036346225.1	JARFIW010000905.1	vr9	No	2196679	754774	780418	25644	63.64	Orthopolintovirales	Metazoa	Arthropoda	Insecta	Coleoptera	Lycidae	Platerodrilus	Platerodrilus igneus	Integration	0.77	Passed	96.5
GCA_036346225.1	JARFIW010001414.1	vr9	No	4827311	2704992	2730099	25107	76.67	Orthopolintovirales	Metazoa	Arthropoda	Insecta	Coleoptera	Lycidae	Platerodrilus	Platerodrilus igneus	Integration	0.5	Passed	96.5
GCA_036346225.1	JARFIW010001171.1	vr9	No	11807707	7903750	7927818	24068	72.73	Orthopolintovirales	Metazoa	Arthropoda	Insecta	Coleoptera	Lycidae	Platerodrilus	Platerodrilus igneus	Integration	0.64	Passed	96.5
GCA_036346225.1	JARFIW010000671.1	vr9	No	8824347	7409070	7432979	23909	68.42	Orthopolintovirales	Metazoa	Arthropoda	Insecta	Coleoptera	Lycidae	Platerodrilus	Platerodrilus igneus	Integration	0.74	Passed	96.5
GCA_036346225.1	JARFIW010000295.1	vr9	No	5619849	2408628	2432070	23442	94.44	Orthopolintovirales	Metazoa	Arthropoda	Insecta	Coleoptera	Lycidae	Platerodrilus	Platerodrilus igneus	Integration	0.56	Passed	96.5
GCA_036346225.1	JARFIW010001052.1	vr9	No	18379781	2657899	2678560	20661	66.67	Orthopolintovirales	Metazoa	Arthropoda	Insecta	Coleoptera	Lycidae	Platerodrilus	Platerodrilus igneus	Integration	0.67	Failed	96.5
GCA_036346225.1	JARFIW010000877.1	vr9	No	2530003	1161058	1180964	19906	73.33	Orthopolintovirales	Metazoa	Arthropoda	Insecta	Coleoptera	Lycidae	Platerodrilus	Platerodrilus igneus	Integration	0.8	Passed	96.5
GCA_036346225.1	JARFIW010001163.1	vr9	No	1364294	1062111	1081959	19848	85.71	Orthopolintovirales	Metazoa	Arthropoda	Insecta	Coleoptera	Lycidae	Platerodrilus	Platerodrilus igneus	Integration	0.64	Passed	96.5
GCA_036346225.1	JARFIW010000867.1	vr9	No	5224757	4975245	4994983	19738	66.67	Orthopolintovirales	Metazoa	Arthropoda	Insecta	Coleoptera	Lycidae	Platerodrilus	Platerodrilus igneus	Integration	0.67	Failed	96.5
GCA_036346225.1	JARFIW010001062.1	vr9	No	1863381	1320886	1340547	19661	78.95	Orthopolintovirales	Metazoa	Arthropoda	Insecta	Coleoptera	Lycidae	Platerodrilus	Platerodrilus igneus	Integration	0.68	Passed	96.5
GCA_036346225.1	JARFIW010001021.1	vr9	No	1913018	1211300	1230606	19306	66.67	Orthopolintovirales	Metazoa	Arthropoda	Insecta	Coleoptera	Lycidae	Platerodrilus	Platerodrilus igneus	Integration	0.78	Failed	96.5
GCA_036346225.1	JARFIW010001701.1	vr9	No	7996905	4316657	4335442	18785	93.75	Orthopolintovirales	Metazoa	Arthropoda	Insecta	Coleoptera	Lycidae	Platerodrilus	Platerodrilus igneus	Integration	0.56	Passed	96.5
GCA_036346225.1	JARFIW010001214.1	vr9	No	1502666	1304452	1323184	18732	88.24	Orthopolintovirales	Metazoa	Arthropoda	Insecta	Coleoptera	Lycidae	Platerodrilus	Platerodrilus igneus	Integration	0.59	Passed	96.5
GCA_036346225.1	JARFIW010000289.1	vr9	No	9974412	8466694	8485252	18558	76.92	Orthopolintovirales	Metazoa	Arthropoda	Insecta	Coleoptera	Lycidae	Platerodrilus	Platerodrilus igneus	Integration	0.77	Passed	96.5
GCA_036346225.1	JARFIW010000787.1	vr9	No	8173733	4083653	4102189	18536	100	Orthopolintovirales	Metazoa	Arthropoda	Insecta	Coleoptera	Lycidae	Platerodrilus	Platerodrilus igneus	Integration	0.35	Passed	96.5
GCA_036346225.1	JARFIW010001241.1	vr9	No	1281257	601890	620171	18281	100	Orthopolintovirales	Metazoa	Arthropoda	Insecta	Coleoptera	Lycidae	Platerodrilus	Platerodrilus igneus	Integration	0.86	Passed	96.5
GCA_036346225.1	JARFIW010001649.1	vr9	No	5663757	5500740	5518920	18180	100	Orthopolintovirales	Metazoa	Arthropoda	Insecta	Coleoptera	Lycidae	Platerodrilus	Platerodrilus igneus	Integration	0.73	Passed	96.5
GCA_036346225.1	JARFIW010001680.1	vr9	No	8615374	6879691	6897803	18112	83.33	Orthopolintovirales	Metazoa	Arthropoda	Insecta	Coleoptera	Lycidae	Platerodrilus	Platerodrilus igneus	Integration	0.83	Failed	96.5
GCA_036346225.1	JARFIW010001761.1	vr9	No	8323756	2557155	2574801	17646	75	Orthopolintovirales	Metazoa	Arthropoda	Insecta	Coleoptera	Lycidae	Platerodrilus	Platerodrilus igneus	Integration	0.6	Passed	96.5
GCA_036346225.1	JARFIW010000969.1	vr9	No	8505445	2048002	2065558	17556	100	Orthopolintovirales	Metazoa	Arthropoda	Insecta	Coleoptera	Lycidae	Platerodrilus	Platerodrilus igneus	Integration	0.64	Passed	96.5
GCA_036346225.1	JARFIW010001670.1	vr9	No	15927279	9390063	9407494	17431	66.67	Orthopolintovirales	Metazoa	Arthropoda	Insecta	Coleoptera	Lycidae	Platerodrilus	Platerodrilus igneus	Integration	0.67	Failed	96.5
GCA_036346225.1	JARFIW010001208.1	vr9	No	2447328	2392469	2409440	16971	94.74	Orthopolintovirales	Metazoa	Arthropoda	Insecta	Coleoptera	Lycidae	Platerodrilus	Platerodrilus igneus	Integration	0.63	Passed	96.5
GCA_036346225.1	JARFIW010001585.1	vr9	No	742143	460421	477307	16886	81.82	Orthopolintovirales	Metazoa	Arthropoda	Insecta	Coleoptera	Lycidae	Platerodrilus	Platerodrilus igneus	Integration	0.73	Failed	96.5
GCA_036346225.1	JARFIW010001233.1	vr9	No	2395959	2367188	2383845	16657	78.26	Orthopolintovirales	Metazoa	Arthropoda	Insecta	Coleoptera	Lycidae	Platerodrilus	Platerodrilus igneus	Integration	0.61	Passed	96.5
GCA_036346225.1	JARFIW010000910.1	vr9	No	6642341	1996463	2012602	16139	89.47	Orthopolintovirales	Metazoa	Arthropoda	Insecta	Coleoptera	Lycidae	Platerodrilus	Platerodrilus igneus	Integration	0.53	Passed	96.5
GCA_036346225.1	JARFIW010000030.1	vr9	No	5066449	1185959	1201493	15534	80	Orthopolintovirales	Metazoa	Arthropoda	Insecta	Coleoptera	Lycidae	Platerodrilus	Platerodrilus igneus	Integration	0.8	Passed	96.5
GCA_036346225.1	JARFIW010000479.1	vr9	No	4610023	2744196	2759584	15388	86.67	Orthopolintovirales	Metazoa	Arthropoda	Insecta	Coleoptera	Lycidae	Platerodrilus	Platerodrilus igneus	Integration	0.73	Passed	96.5
GCA_036346225.1	JARFIW010000500.1	vr9	No	6613338	6359779	6375135	15356	100	Orthopolintovirales	Metazoa	Arthropoda	Insecta	Coleoptera	Lycidae	Platerodrilus	Platerodrilus igneus	Integration	0.58	Failed	96.5
GCA_036346225.1	JARFIW010000559.1	vr9	No	5692494	4237914	4253135	15221	100	Orthopolintovirales	Metazoa	Arthropoda	Insecta	Coleoptera	Lycidae	Platerodrilus	Platerodrilus igneus	Integration	0.64	Passed	96.5
GCA_036346225.1	JARFIW010001049.1	vr9	No	6822140	5510963	5526059	15096	92.86	Orthopolintovirales	Metazoa	Arthropoda	Insecta	Coleoptera	Lycidae	Platerodrilus	Platerodrilus igneus	Integration	0.71	Passed	96.5
GCA_036346225.1	JARFIW010000280.1	vr9	No	15312656	7937778	7952450	14672	80.95	Orthopolintovirales	Metazoa	Arthropoda	Insecta	Coleoptera	Lycidae	Platerodrilus	Platerodrilus igneus	Integration	0.76	Passed	96.5
GCA_036346225.1	JARFIW010000229.1	vr9	No	7830788	4902781	4917315	14534	100	Orthopolintovirales	Metazoa	Arthropoda	Insecta	Coleoptera	Lycidae	Platerodrilus	Platerodrilus igneus	Integration	0.67	Failed	96.5
GCA_036346225.1	JARFIW010000266.1	vr9	No	12672765	3276431	3290909	14478	92.31	Orthopolintovirales	Metazoa	Arthropoda	Insecta	Coleoptera	Lycidae	Platerodrilus	Platerodrilus igneus	Integration	0.62	Passed	96.5
GCA_036346225.1	JARFIW010001700.1	vr9	No	11947768	7823664	7838062	14398	100	Orthopolintovirales	Metazoa	Arthropoda	Insecta	Coleoptera	Lycidae	Platerodrilus	Platerodrilus igneus	Integration	0.5	Passed	96.5
GCA_036346225.1	JARFIW010001190.1	vr9	No	1264226	1110675	1124812	14137	82.35	Orthopolintovirales	Metazoa	Arthropoda	Insecta	Coleoptera	Lycidae	Platerodrilus	Platerodrilus igneus	Integration	0.71	Passed	96.5
GCA_036346225.1	JARFIW010001028.1	vr9	No	3708583	1853796	1867909	14113	87.5	Orthopolintovirales	Metazoa	Arthropoda	Insecta	Coleoptera	Lycidae	Platerodrilus	Platerodrilus igneus	Integration	0.69	Passed	96.5
GCA_036346225.1	JARFIW010001154.1	vr9	No	3987470	3486988	3501019	14031	85.71	Orthopolintovirales	Metazoa	Arthropoda	Insecta	Coleoptera	Lycidae	Platerodrilus	Platerodrilus igneus	Integration	0.86	Passed	96.5
GCA_036346225.1	JARFIW010000453.1	vr9	No	23669103	14886822	14900806	13984	100	Orthopolintovirales	Metazoa	Arthropoda	Insecta	Coleoptera	Lycidae	Platerodrilus	Platerodrilus igneus	Integration	0.75	Failed	96.5
GCA_036346225.1	JARFIW010000859.1	vr9	No	2232032	1541470	1555319	13849	100	Orthopolintovirales	Metazoa	Arthropoda	Insecta	Coleoptera	Lycidae	Platerodrilus	Platerodrilus igneus	Integration	0.5	Failed	96.5
GCA_036346225.1	JARFIW010001566.1	vr9	No	6533347	5572636	5586428	13792	93.33	Orthopolintovirales	Metazoa	Arthropoda	Insecta	Coleoptera	Lycidae	Platerodrilus	Platerodrilus igneus	Integration	0.67	Passed	96.5
GCA_036346225.1	JARFIW010001469.1	vr9	No	18678685	9661047	9674444	13397	100	Orthopolintovirales	Metazoa	Arthropoda	Insecta	Coleoptera	Lycidae	Platerodrilus	Platerodrilus igneus	Integration	0.64	Passed	96.5
GCA_036346225.1	JARFIW010001288.1	vr9	No	2175402	1441823	1455158	13335	72.73	Orthopolintovirales	Metazoa	Arthropoda	Insecta	Coleoptera	Lycidae	Platerodrilus	Platerodrilus igneus	Integration	0.73	Passed	96.5
GCA_036346225.1	JARFIW010001325.1	vr9	No	19410319	5845322	5858522	13200	100	Orthopolintovirales	Metazoa	Arthropoda	Insecta	Coleoptera	Lycidae	Platerodrilus	Platerodrilus igneus	Integration	0.5	Failed	96.5
GCA_036346225.1	JARFIW010001380.1	vr9	No	20838873	11793304	11806402	13098	100	Orthopolintovirales	Metazoa	Arthropoda	Insecta	Coleoptera	Lycidae	Platerodrilus	Platerodrilus igneus	Integration	0.78	Failed	96.5
GCA_036346225.1	JARFIW010000813.1	vr9	No	3413514	3132760	3145813	13053	92.86	Orthopolintovirales	Metazoa	Arthropoda	Insecta	Coleoptera	Lycidae	Platerodrilus	Platerodrilus igneus	Integration	0.71	Passed	96.5
GCA_036346225.1	JARFIW010000958.1	vr9	No	3549592	986596	999550	12954	91.67	Orthopolintovirales	Metazoa	Arthropoda	Insecta	Coleoptera	Lycidae	Platerodrilus	Platerodrilus igneus	Integration	0.83	Passed	96.5
GCA_036346225.1	JARFIW010001599.1	vr9	No	15839290	6984934	6997882	12948	100	Orthopolintovirales	Metazoa	Arthropoda	Insecta	Coleoptera	Lycidae	Platerodrilus	Platerodrilus igneus	Integration	0.5	Passed	96.5
GCA_036346225.1	JARFIW010000526.1	vr9	No	4926179	2469362	2482306	12944	94.12	Orthopolintovirales	Metazoa	Arthropoda	Insecta	Coleoptera	Lycidae	Platerodrilus	Platerodrilus igneus	Integration	0.59	Passed	96.5
GCA_036346225.1	JARFIW010000843.1	vr9	No	5318431	4481453	4494332	12879	100	Orthopolintovirales	Metazoa	Arthropoda	Insecta	Coleoptera	Lycidae	Platerodrilus	Platerodrilus igneus	Integration	0.75	Passed	96.5
GCA_036346225.1	JARFIW010000791.1	vr9	No	15813711	5956040	5968792	12752	88.89	Orthopolintovirales	Metazoa	Arthropoda	Insecta	Coleoptera	Lycidae	Platerodrilus	Platerodrilus igneus	Integration	0.61	Passed	96.5
GCA_036346225.1	JARFIW010001026.1	vr9	No	2886805	2000793	2013454	12661	100	Orthopolintovirales	Metazoa	Arthropoda	Insecta	Coleoptera	Lycidae	Platerodrilus	Platerodrilus igneus	Integration	0.67	Passed	96.5
GCA_036346225.1	JARFIW010001055.1	vr9	No	7306368	3390171	3402831	12660	93.33	Orthopolintovirales	Metazoa	Arthropoda	Insecta	Coleoptera	Lycidae	Platerodrilus	Platerodrilus igneus	Integration	0.27	Failed	96.5
GCA_036346225.1	JARFIW010001004.1	vr9	No	5345292	4184186	4196819	12633	100	Orthopolintovirales	Metazoa	Arthropoda	Insecta	Coleoptera	Lycidae	Platerodrilus	Platerodrilus igneus	Integration	0.6	Passed	96.5
GCA_036346225.1	JARFIW010000845.1	vr9	No	4276623	2561453	2573967	12514	100	Orthopolintovirales	Metazoa	Arthropoda	Insecta	Coleoptera	Lycidae	Platerodrilus	Platerodrilus igneus	Integration	0.58	Failed	96.5
GCA_036346225.1	JARFIW010001480.1	vr9	No	15828016	8928139	8940614	12475	91.67	Orthopolintovirales	Metazoa	Arthropoda	Insecta	Coleoptera	Lycidae	Platerodrilus	Platerodrilus igneus	Integration	0.83	Passed	96.5
GCA_036346225.1	JARFIW010000695.1	vr9	No	5009402	2837744	2850169	12425	100	Orthopolintovirales	Metazoa	Arthropoda	Insecta	Coleoptera	Lycidae	Platerodrilus	Platerodrilus igneus	Integration	0.45	Passed	96.5
GCA_036346225.1	JARFIW010000347.1	vr9	No	3678912	3648698	3661096	12398	92.86	Orthopolintovirales	Metazoa	Arthropoda	Insecta	Coleoptera	Lycidae	Platerodrilus	Platerodrilus igneus	Integration	0.71	Passed	96.5
GCA_036346225.1	JARFIW010001292.1	vr9	No	4473475	2018680	2030864	12184	83.33	Orthopolintovirales	Metazoa	Arthropoda	Insecta	Coleoptera	Lycidae	Platerodrilus	Platerodrilus igneus	Integration	0.83	Passed	96.5
GCA_036346225.1	JARFIW010000472.1	vr9	No	4636747	2482633	2494783	12150	90.91	Orthopolintovirales	Metazoa	Arthropoda	Insecta	Coleoptera	Lycidae	Platerodrilus	Platerodrilus igneus	Integration	0.82	Passed	96.5
GCA_036346225.1	JARFIW010001038.1	vr9	No	3213151	2981247	2993383	12136	91.67	Orthopolintovirales	Metazoa	Arthropoda	Insecta	Coleoptera	Lycidae	Platerodrilus	Platerodrilus igneus	Integration	0.67	Passed	96.5
GCA_036346225.1	JARFIW010000739.1	vr9	No	2513209	2434132	2446268	12136	90.48	Orthopolintovirales	Metazoa	Arthropoda	Insecta	Coleoptera	Lycidae	Platerodrilus	Platerodrilus igneus	Integration	0.57	Passed	96.5
GCA_036346225.1	JARFIW010000713.1	vr9	No	2662879	2478132	2490264	12132	81.25	Orthopolintovirales	Metazoa	Arthropoda	Insecta	Coleoptera	Lycidae	Platerodrilus	Platerodrilus igneus	Integration	0.62	Passed	96.5
GCA_036346225.1	JARFIW010000731.1	vr9	No	7549551	3107224	3119342	12118	92.86	Orthopolintovirales	Metazoa	Arthropoda	Insecta	Coleoptera	Lycidae	Platerodrilus	Platerodrilus igneus	Integration	0.64	Passed	96.5
GCA_036346225.1	JARFIW010001739.1	vr9	No	13634626	7834353	7846460	12107	92.31	Orthopolintovirales	Metazoa	Arthropoda	Insecta	Coleoptera	Lycidae	Platerodrilus	Platerodrilus igneus	Integration	0.69	Passed	96.5
GCA_036346225.1	JARFIW010001730.1	vr9	No	9268091	5432882	5444815	11933	71.43	Orthopolintovirales	Metazoa	Arthropoda	Insecta	Coleoptera	Lycidae	Platerodrilus	Platerodrilus igneus	Integration	0.71	Failed	96.5
GCA_036346225.1	JARFIW010000301.1	vr9	No	7877620	4730447	4742314	11867	100	Orthopolintovirales	Metazoa	Arthropoda	Insecta	Coleoptera	Lycidae	Platerodrilus	Platerodrilus igneus	Integration	0.78	Passed	96.5
GCA_036346225.1	JARFIW010001660.1	vr9	No	13421363	2490270	2502092	11822	92.86	Orthopolintovirales	Metazoa	Arthropoda	Insecta	Coleoptera	Lycidae	Platerodrilus	Platerodrilus igneus	Integration	0.64	Passed	96.5
GCA_036346225.1	JARFIW010000914.1	vr9	No	7544151	5898079	5909686	11607	100	Orthopolintovirales	Metazoa	Arthropoda	Insecta	Coleoptera	Lycidae	Platerodrilus	Platerodrilus igneus	Integration	0.46	Passed	96.5
GCA_036346225.1	JARFIW010000991.1	vr9	No	1965766	811265	822802	11537	72.73	Orthopolintovirales	Metazoa	Arthropoda	Insecta	Coleoptera	Lycidae	Platerodrilus	Platerodrilus igneus	Integration	0.55	Failed	96.5
GCA_036346225.1	JARFIW010001054.1	vr9	No	3484079	2953437	2964915	11478	100	Orthopolintovirales	Metazoa	Arthropoda	Insecta	Coleoptera	Lycidae	Platerodrilus	Platerodrilus igneus	Integration	0.43	Failed	96.5
GCA_036346225.1	JARFIW010001104.1	vr9	No	12243676	8595962	8607407	11445	100	Orthopolintovirales	Metazoa	Arthropoda	Insecta	Coleoptera	Lycidae	Platerodrilus	Platerodrilus igneus	Integration	0.6	Passed	96.5
GCA_036346225.1	JARFIW010001281.1	vr9	No	11935937	3942159	3953560	11401	100	Orthopolintovirales	Metazoa	Arthropoda	Insecta	Coleoptera	Lycidae	Platerodrilus	Platerodrilus igneus	Integration	0.62	Passed	96.5
GCA_036346225.1	JARFIW010000925.1	vr9	No	2720251	1128193	1139517	11324	100	Orthopolintovirales	Metazoa	Arthropoda	Insecta	Coleoptera	Lycidae	Platerodrilus	Platerodrilus igneus	Integration	0.44	Passed	96.5
GCA_036346225.1	JARFIW010001148.1	vr9	No	11003453	6293007	6304319	11312	100	Orthopolintovirales	Metazoa	Arthropoda	Insecta	Coleoptera	Lycidae	Platerodrilus	Platerodrilus igneus	Integration	0.47	Passed	96.5
GCA_036346225.1	JARFIW010000874.1	vr9	No	5364021	2334080	2345257	11177	100	Orthopolintovirales	Metazoa	Arthropoda	Insecta	Coleoptera	Lycidae	Platerodrilus	Platerodrilus igneus	Integration	0.58	Passed	96.5
GCA_036346225.1	JARFIW010001145.1	vr9	No	2098026	1741238	1752397	11159	100	Orthopolintovirales	Metazoa	Arthropoda	Insecta	Coleoptera	Lycidae	Platerodrilus	Platerodrilus igneus	Integration	0.62	Passed	96.5
GCA_036346225.1	JARFIW010001331.1	vr9	No	1115621	1011522	1022654	11132	90	Orthopolintovirales	Metazoa	Arthropoda	Insecta	Coleoptera	Lycidae	Platerodrilus	Platerodrilus igneus	Integration	0.8	Failed	96.5
GCA_036346225.1	JARFIW010001177.1	vr9	No	2964774	1865873	1876993	11120	100	Orthopolintovirales	Metazoa	Arthropoda	Insecta	Coleoptera	Lycidae	Platerodrilus	Platerodrilus igneus	Integration	0.64	Passed	96.5
GCA_036346225.1	JARFIW010000131.1	vr9	No	8153736	5111124	5122148	11024	100	Orthopolintovirales	Metazoa	Arthropoda	Insecta	Coleoptera	Lycidae	Platerodrilus	Platerodrilus igneus	Integration	0.5	Passed	96.5
GCA_036346225.1	JARFIW010001588.1	vr9	No	4734384	2259218	2270217	10999	100	Orthopolintovirales	Metazoa	Arthropoda	Insecta	Coleoptera	Lycidae	Platerodrilus	Platerodrilus igneus	Integration	0.53	Passed	96.5
GCA_036346225.1	JARFIW010001129.1	vr9	No	3078050	1904729	1915726	10997	100	Orthopolintovirales	Metazoa	Arthropoda	Insecta	Coleoptera	Lycidae	Platerodrilus	Platerodrilus igneus	Integration	0.53	Failed	96.5
GCA_036346225.1	JARFIW010000913.1	vr9	No	5419001	5050640	5061601	10961	75	Orthopolintovirales	Metazoa	Arthropoda	Insecta	Coleoptera	Lycidae	Platerodrilus	Platerodrilus igneus	Integration	1	Passed	96.5
GCA_036346225.1	JARFIW010001600.1	vr9	No	6166949	4228180	4239112	10932	100	Orthopolintovirales	Metazoa	Arthropoda	Insecta	Coleoptera	Lycidae	Platerodrilus	Platerodrilus igneus	Integration	0.62	Passed	96.5
GCA_036346225.1	JARFIW010001333.1	vr9	No	1534410	1227308	1238210	10902	100	Orthopolintovirales	Metazoa	Arthropoda	Insecta	Coleoptera	Lycidae	Platerodrilus	Platerodrilus igneus	Integration	0.64	Passed	96.5
GCA_036346225.1	JARFIW010000892.1	vr9	No	3772620	3152209	3163104	10895	60	Orthopolintovirales	Metazoa	Arthropoda	Insecta	Coleoptera	Lycidae	Platerodrilus	Platerodrilus igneus	Integration	1	Failed	96.5
GCA_036346225.1	JARFIW010000771.1	vr9	No	10705641	9928375	9939257	10882	90.91	Orthopolintovirales	Metazoa	Arthropoda	Insecta	Coleoptera	Lycidae	Platerodrilus	Platerodrilus igneus	Integration	0.82	Passed	96.5
GCA_036346225.1	JARFIW010000003.1	vr9	No	12582292	8783547	8794182	10635	100	Orthopolintovirales	Metazoa	Arthropoda	Insecta	Coleoptera	Lycidae	Platerodrilus	Platerodrilus igneus	Integration	0.56	Passed	96.5
GCA_036346225.1	JARFIW010000840.1	vr9	No	3117207	1430774	1441166	10392	100	Orthopolintovirales	Metazoa	Arthropoda	Insecta	Coleoptera	Lycidae	Platerodrilus	Platerodrilus igneus	Integration	0.5	Passed	96.5
GCA_036346225.1	JARFIW010001555.1	vr9	No	9766535	7717525	7727797	10272	100	Orthopolintovirales	Metazoa	Arthropoda	Insecta	Coleoptera	Lycidae	Platerodrilus	Platerodrilus igneus	Integration	0.5	Passed	96.5
GCA_036346225.1	JARFIW010001102.1	vr9	No	3549043	2181060	2191293	10233	100	Orthopolintovirales	Metazoa	Arthropoda	Insecta	Coleoptera	Lycidae	Platerodrilus	Platerodrilus igneus	Integration	1	Failed	96.5
GCA_036346225.1	JARFIW010000639.1	vr9	No	6125565	4865926	4876118	10192	100	Orthopolintovirales	Metazoa	Arthropoda	Insecta	Coleoptera	Lycidae	Platerodrilus	Platerodrilus igneus	Integration	0.5	Failed	96.5
GCA_036346225.1	JARFIW010000858.1	vr9	No	19252475	4393853	4403967	10114	88.89	Orthopolintovirales	Metazoa	Arthropoda	Insecta	Coleoptera	Lycidae	Platerodrilus	Platerodrilus igneus	Integration	0.78	Passed	96.5
GCA_036346225.1	JARFIW010000412.1	vr9	No	6830804	5323531	5333610	10079	100	Orthopolintovirales	Metazoa	Arthropoda	Insecta	Coleoptera	Lycidae	Platerodrilus	Platerodrilus igneus	Integration	0.67	Passed	96.5
GCA_036346225.1	JARFIW010001381.1	vr9	No	10378352	2590125	2600074	9949	100	Orthopolintovirales	Metazoa	Arthropoda	Insecta	Coleoptera	Lycidae	Platerodrilus	Platerodrilus igneus	Integration	0.58	Passed	96.5
GCA_036346225.1	JARFIW010001066.1	vr9	No	5713447	2819857	2829772	9915	88.89	Orthopolintovirales	Metazoa	Arthropoda	Insecta	Coleoptera	Lycidae	Platerodrilus	Platerodrilus igneus	Integration	0.67	Failed	96.5
GCA_036346225.1	JARFIW010000811.1	vr9	No	4205431	4067781	4077665	9884	80	Orthopolintovirales	Metazoa	Arthropoda	Insecta	Coleoptera	Lycidae	Platerodrilus	Platerodrilus igneus	Integration	0.8	Passed	96.5
GCA_036346225.1	JARFIW010000325.1	vr9	No	5626693	5117923	5127795	9872	100	Orthopolintovirales	Metazoa	Arthropoda	Insecta	Coleoptera	Lycidae	Platerodrilus	Platerodrilus igneus	Integration	0.56	Passed	96.5
GCA_036346225.1	JARFIW010001139.1	vr9	No	3130273	2099289	2108682	9393	100	Orthopolintovirales	Metazoa	Arthropoda	Insecta	Coleoptera	Lycidae	Platerodrilus	Platerodrilus igneus	Integration	0.44	Passed	96.5
GCA_036346225.1	JARFIW010001364.1	vr9	No	1688325	1564750	1574005	9255	100	Orthopolintovirales	Metazoa	Arthropoda	Insecta	Coleoptera	Lycidae	Platerodrilus	Platerodrilus igneus	Integration	0.8	Passed	96.5
GCA_036346225.1	JARFIW010001226.1	vr9	No	17980490	13657251	13666281	9030	100	Orthopolintovirales	Metazoa	Arthropoda	Insecta	Coleoptera	Lycidae	Platerodrilus	Platerodrilus igneus	Integration	0.43	Failed	96.5
GCA_036346225.1	JARFIW010001040.1	vr9	No	3258306	1307118	1315946	8828	75	Orthopolintovirales	Metazoa	Arthropoda	Insecta	Coleoptera	Lycidae	Platerodrilus	Platerodrilus igneus	Integration	1	Failed	96.5
GCA_036346225.1	JARFIW010000757.1	vr9	No	2429186	1164843	1173237	8394	90	Orthopolintovirales	Metazoa	Arthropoda	Insecta	Coleoptera	Lycidae	Platerodrilus	Platerodrilus igneus	Integration	0.7	Passed	96.5
GCA_036346225.1	JARFIW010001115.1	vr9	No	10109010	8369120	8377276	8156	100	Orthopolintovirales	Metazoa	Arthropoda	Insecta	Coleoptera	Lycidae	Platerodrilus	Platerodrilus igneus	Integration	0.6	Failed	96.5
GCA_036346225.1	JARFIW010000307.1	vr9	No	8168588	4615220	4623247	8027	100	Orthopolintovirales	Metazoa	Arthropoda	Insecta	Coleoptera	Lycidae	Platerodrilus	Platerodrilus igneus	Integration	0.71	Passed	96.5
GCA_036346225.1	JARFIW010000982.1	vr9	No	5800572	1779208	1787110	7902	100	Orthopolintovirales	Metazoa	Arthropoda	Insecta	Coleoptera	Lycidae	Platerodrilus	Platerodrilus igneus	Integration	0.5	Passed	96.5
GCA_036346225.1	JARFIW010000678.1	vr9	No	2543833	1858990	1866870	7880	91.67	Orthopolintovirales	Metazoa	Arthropoda	Insecta	Coleoptera	Lycidae	Platerodrilus	Platerodrilus igneus	Integration	0.67	Passed	96.5
GCA_036346225.1	JARFIW010000668.1	vr9	No	5439294	1959639	1967441	7802	100	Orthopolintovirales	Metazoa	Arthropoda	Insecta	Coleoptera	Lycidae	Platerodrilus	Platerodrilus igneus	Integration	0.83	Passed	96.5
GCA_036346225.1	JARFIW010000999.1	vr9	No	8156410	5762034	5769772	7738	100	Orthopolintovirales	Metazoa	Arthropoda	Insecta	Coleoptera	Lycidae	Platerodrilus	Platerodrilus igneus	Integration	0.5	Failed	96.5
GCA_036346225.1	JARFIW010000802.1	vr9	No	12211640	11468067	11475781	7714	100	Orthopolintovirales	Metazoa	Arthropoda	Insecta	Coleoptera	Lycidae	Platerodrilus	Platerodrilus igneus	Integration	0.5	Failed	96.5
GCA_036346225.1	JARFIW010001273.1	vr9	No	1468175	1128605	1136280	7675	100	Orthopolintovirales	Metazoa	Arthropoda	Insecta	Coleoptera	Lycidae	Platerodrilus	Platerodrilus igneus	Integration	0.75	Passed	96.5
GCA_036346225.1	JARFIW010001082.1	vr9	No	10331110	3705380	3712968	7588	100	Orthopolintovirales	Metazoa	Arthropoda	Insecta	Coleoptera	Lycidae	Platerodrilus	Platerodrilus igneus	Integration	0.75	Failed	96.5
GCA_036346225.1	JARFIW010001366.1	vr9	No	791802	741233	748804	7571	100	Orthopolintovirales	Metazoa	Arthropoda	Insecta	Coleoptera	Lycidae	Platerodrilus	Platerodrilus igneus	Integration	0.67	Passed	96.5
GCA_036346225.1	JARFIW010000574.1	vr9	No	2755464	2584160	2591698	7538	100	Orthopolintovirales	Metazoa	Arthropoda	Insecta	Coleoptera	Lycidae	Platerodrilus	Platerodrilus igneus	Integration	0.75	Failed	96.5
GCA_036346225.1	JARFIW010001218.1	vr9	No	2349426	2335960	2343334	7374	100	Orthopolintovirales	Metazoa	Arthropoda	Insecta	Coleoptera	Lycidae	Platerodrilus	Platerodrilus igneus	Integration	0.5	Passed	96.5
GCA_036346225.1	JARFIW010000361.1	vr9	No	3042204	910778	918091	7313	100	Orthopolintovirales	Metazoa	Arthropoda	Insecta	Coleoptera	Lycidae	Platerodrilus	Platerodrilus igneus	Integration	0.64	Passed	96.5
GCA_036346225.1	JARFIW010000244.1	vr9	No	9871691	6926928	6934135	7207	100	Orthopolintovirales	Metazoa	Arthropoda	Insecta	Coleoptera	Lycidae	Platerodrilus	Platerodrilus igneus	Integration	0.6	Passed	96.5
GCA_036346225.1	JARFIW010000873.1	vr9	No	5389535	2550916	2557991	7075	100	Orthopolintovirales	Metazoa	Arthropoda	Insecta	Coleoptera	Lycidae	Platerodrilus	Platerodrilus igneus	Integration	0.54	Passed	96.5
GCA_036346225.1	JARFIW010000405.1	vr9	No	2872002	1471276	1478347	7071	100	Orthopolintovirales	Metazoa	Arthropoda	Insecta	Coleoptera	Lycidae	Platerodrilus	Platerodrilus igneus	Integration	0.4	Failed	96.5
GCA_036346225.1	JARFIW010000165.1	vr9	No	9236430	2868138	2874950	6812	100	Orthopolintovirales	Metazoa	Arthropoda	Insecta	Coleoptera	Lycidae	Platerodrilus	Platerodrilus igneus	Integration	0.67	Passed	96.5
GCA_036346225.1	JARFIW010001192.1	vr9	No	1242135	969297	976051	6754	100	Orthopolintovirales	Metazoa	Arthropoda	Insecta	Coleoptera	Lycidae	Platerodrilus	Platerodrilus igneus	Integration	0.73	Passed	96.5
GCA_036346225.1	JARFIW010001638.1	vr9	No	18787685	7233168	7239850	6682	100	Orthopolintovirales	Metazoa	Arthropoda	Insecta	Coleoptera	Lycidae	Platerodrilus	Platerodrilus igneus	Integration	0.73	Passed	96.5
GCA_036346225.1	JARFIW010000090.1	vr9	No	10158505	2478185	2484864	6679	100	Orthopolintovirales	Metazoa	Arthropoda	Insecta	Coleoptera	Lycidae	Platerodrilus	Platerodrilus igneus	Integration	0.62	Passed	96.5
GCA_036346225.1	JARFIW010000588.1	vr9	No	8190376	7673445	7680121	6676	100	Orthopolintovirales	Metazoa	Arthropoda	Insecta	Coleoptera	Lycidae	Platerodrilus	Platerodrilus igneus	Integration	0.64	Passed	96.5
GCA_036346225.1	JARFIW010000581.1	vr9	No	5739468	4908792	4915445	6653	100	Orthopolintovirales	Metazoa	Arthropoda	Insecta	Coleoptera	Lycidae	Platerodrilus	Platerodrilus igneus	Integration	0.67	Passed	96.5
GCA_036346225.1	JARFIW010000427.1	vr9	No	11143205	6896176	6902786	6610	100	Orthopolintovirales	Metazoa	Arthropoda	Insecta	Coleoptera	Lycidae	Platerodrilus	Platerodrilus igneus	Integration	0.7	Passed	96.5
GCA_036346225.1	JARFIW010000447.1	vr9	No	12666115	7398699	7405226	6527	100	Orthopolintovirales	Metazoa	Arthropoda	Insecta	Coleoptera	Lycidae	Platerodrilus	Platerodrilus igneus	Integration	0.7	Passed	96.5
GCA_036346225.1	JARFIW010000830.1	vr9	No	13469400	5586196	5592721	6525	100	Orthopolintovirales	Metazoa	Arthropoda	Insecta	Coleoptera	Lycidae	Platerodrilus	Platerodrilus igneus	Integration	0.88	Passed	96.5
GCA_036346225.1	JARFIW010000624.1	vr9	No	15663457	8684634	8691142	6508	100	Orthopolintovirales	Metazoa	Arthropoda	Insecta	Coleoptera	Lycidae	Platerodrilus	Platerodrilus igneus	Integration	0.7	Passed	96.5
GCA_036346225.1	JARFIW010001355.1	vr9	No	2207206	1164787	1171251	6464	100	Orthopolintovirales	Metazoa	Arthropoda	Insecta	Coleoptera	Lycidae	Platerodrilus	Platerodrilus igneus	Integration	0.75	Passed	96.5
GCA_036346225.1	JARFIW010001609.1	vr9	No	5615497	3023895	3030220	6325	100	Orthopolintovirales	Metazoa	Arthropoda	Insecta	Coleoptera	Lycidae	Platerodrilus	Platerodrilus igneus	Integration	0.64	Passed	96.5
GCA_036346225.1	JARFIW010001690.1	vr9	No	7825116	4193155	4199477	6322	100	Orthopolintovirales	Metazoa	Arthropoda	Insecta	Coleoptera	Lycidae	Platerodrilus	Platerodrilus igneus	Integration	0.67	Passed	96.5
GCA_036346225.1	JARFIW010000507.1	vr9	No	6996423	3088913	3095187	6274	100	Orthopolintovirales	Metazoa	Arthropoda	Insecta	Coleoptera	Lycidae	Platerodrilus	Platerodrilus igneus	Integration	0.64	Passed	96.5
GCA_036346225.1	JARFIW010000855.1	vr9	No	10372238	3267385	3273560	6175	100	Orthopolintovirales	Metazoa	Arthropoda	Insecta	Coleoptera	Lycidae	Platerodrilus	Platerodrilus igneus	Integration	0.8	Passed	96.5
GCA_036346225.1	JARFIW010000053.1	vr9	No	13501286	13454403	13460506	6103	100	Orthopolintovirales	Metazoa	Arthropoda	Insecta	Coleoptera	Lycidae	Platerodrilus	Platerodrilus igneus	Integration	0.75	Passed	96.5
GCA_036346225.1	JARFIW010000796.1	vr9	No	5742641	2962833	2968911	6078	100	Orthopolintovirales	Metazoa	Arthropoda	Insecta	Coleoptera	Lycidae	Platerodrilus	Platerodrilus igneus	Integration	0.67	Passed	96.5
GCA_036346225.1	JARFIW010000566.1	vr9	No	6088899	4698784	4704858	6074	100	Orthopolintovirales	Metazoa	Arthropoda	Insecta	Coleoptera	Lycidae	Platerodrilus	Platerodrilus igneus	Integration	0.67	Passed	96.5
GCA_036346225.1	JARFIW010000385.1	vr9	No	11305593	5257915	5263883	5968	83.33	Orthopolintovirales	Metazoa	Arthropoda	Insecta	Coleoptera	Lycidae	Platerodrilus	Platerodrilus igneus	Integration	0.83	Passed	96.5
GCA_036346225.1	JARFIW010000020.1	vr9	No	3441239	1841273	1847197	5924	83.33	Orthopolintovirales	Metazoa	Arthropoda	Insecta	Coleoptera	Lycidae	Platerodrilus	Platerodrilus igneus	Integration	0.67	Passed	96.5
GCA_036346225.1	JARFIW010000672.1	vr9	No	6008849	5945046	5950864	5818	100	Orthopolintovirales	Metazoa	Arthropoda	Insecta	Coleoptera	Lycidae	Platerodrilus	Platerodrilus igneus	Integration	0.88	Passed	96.5
GCA_036346225.1	JARFIW010000260.1	vr9	No	7821112	4945586	4951348	5762	100	Orthopolintovirales	Metazoa	Arthropoda	Insecta	Coleoptera	Lycidae	Platerodrilus	Platerodrilus igneus	Integration	0.86	Passed	96.5
GCA_036346225.1	JARFIW010001458.1	vr9	No	4163533	4065360	4071061	5701	100	Orthopolintovirales	Metazoa	Arthropoda	Insecta	Coleoptera	Lycidae	Platerodrilus	Platerodrilus igneus	Integration	0.75	Failed	96.5
GCA_036346225.1	JARFIW010001125.1	vr9	No	4387615	2018698	2024294	5596	100	Orthopolintovirales	Metazoa	Arthropoda	Insecta	Coleoptera	Lycidae	Platerodrilus	Platerodrilus igneus	Integration	0.83	Passed	96.5
GCA_036346225.1	JARFIW010000012.1	vr9	No	10614883	7319114	7324535	5421	100	Orthopolintovirales	Metazoa	Arthropoda	Insecta	Coleoptera	Lycidae	Platerodrilus	Platerodrilus igneus	Integration	1	Passed	96.5
GCA_036346225.1	JARFIW010001254.1	vr9	No	1964490	1509562	1514772	5210	100	Orthopolintovirales	Metazoa	Arthropoda	Insecta	Coleoptera	Lycidae	Platerodrilus	Platerodrilus igneus	Integration	0.62	Passed	96.5
GCA_036346225.1	JARFIW010000215.1	vr9	No	13795404	4141055	4146176	5121	83.33	Orthopolintovirales	Metazoa	Arthropoda	Insecta	Coleoptera	Lycidae	Platerodrilus	Platerodrilus igneus	Integration	0.58	Failed	96.5
GCA_036346225.1	JARFIW010000139.1	vr9	No	14421667	7020861	7025858	4997	87.5	Orthopolintovirales	Metazoa	Arthropoda	Insecta	Coleoptera	Lycidae	Platerodrilus	Platerodrilus igneus	Integration	0.88	Passed	96.5
GCA_036346225.1	JARFIW010000705.1	vr9	No	2512371	1967352	1972106	4754	100	Orthopolintovirales	Metazoa	Arthropoda	Insecta	Coleoptera	Lycidae	Platerodrilus	Platerodrilus igneus	Integration	0.57	Failed	96.5
GCA_036346225.1	JARFIW010000371.1	vr9	No	8238774	6664690	6669252	4562	66.67	Orthopolintovirales	Metazoa	Arthropoda	Insecta	Coleoptera	Lycidae	Platerodrilus	Platerodrilus igneus	Integration	0.83	Failed	96.5
GCA_036346225.1	JARFIW010000721.1	vr9	No	9326897	5502252	5506799	4547	100	Orthopolintovirales	Metazoa	Arthropoda	Insecta	Coleoptera	Lycidae	Platerodrilus	Platerodrilus igneus	Integration	0.8	Passed	96.5
GCA_036346225.1	JARFIW010001347.1	vr9	No	19110994	2564599	2569098	4499	100	Orthopolintovirales	Metazoa	Arthropoda	Insecta	Coleoptera	Lycidae	Platerodrilus	Platerodrilus igneus	Integration	0.8	Failed	96.5
GCA_036346225.1	JARFIW010000001.1	vr9	No	12147544	9089485	9093761	4276	100	Orthopolintovirales	Metazoa	Arthropoda	Insecta	Coleoptera	Lycidae	Platerodrilus	Platerodrilus igneus	Integration	0.57	Failed	96.5
GCA_036346225.1	JARFIW010000961.1	vr9	No	2048515	1589335	1593606	4271	100	Orthopolintovirales	Metazoa	Arthropoda	Insecta	Coleoptera	Lycidae	Platerodrilus	Platerodrilus igneus	Integration	1	Passed	96.5
GCA_036346225.1	JARFIW010000254.1	vr9	No	7670726	2260608	2264714	4106	100	Orthopolintovirales	Metazoa	Arthropoda	Insecta	Coleoptera	Lycidae	Platerodrilus	Platerodrilus igneus	Integration	0.57	Passed	96.5
GCA_036346225.1	JARFIW010000942.1	vr9	No	17505309	14366858	14370946	4088	100	Orthopolintovirales	Metazoa	Arthropoda	Insecta	Coleoptera	Lycidae	Platerodrilus	Platerodrilus igneus	Integration	0.6	Passed	96.5
GCA_036346225.1	JARFIW010000537.1	vr9	No	6432743	4797997	4802054	4057	100	Orthopolintovirales	Metazoa	Arthropoda	Insecta	Coleoptera	Lycidae	Platerodrilus	Platerodrilus igneus	Integration	1	Passed	96.5
GCA_036346225.1	JARFIW010001492.1	vr9	No	4045259	2817909	2821884	3975	100	Orthopolintovirales	Metazoa	Arthropoda	Insecta	Coleoptera	Lycidae	Platerodrilus	Platerodrilus igneus	Integration	0.8	Passed	96.5
GCA_036346225.1	JARFIW010001142.1	vr9	No	3947047	2643291	2646807	3516	100	Orthopolintovirales	Metazoa	Arthropoda	Insecta	Coleoptera	Lycidae	Platerodrilus	Platerodrilus igneus	Integration	0.8	Passed	96.5
GCA_036346225.1	JARFIW010000394.1	vr9	No	5492762	2866468	2869881	3413	100	Orthopolintovirales	Metazoa	Arthropoda	Insecta	Coleoptera	Lycidae	Platerodrilus	Platerodrilus igneus	Integration	0.8	Passed	96.5
GCA_036346225.1	JARFIW010001322.1	vr9	No	1039345	858915	862305	3390	100	Orthopolintovirales	Metazoa	Arthropoda	Insecta	Coleoptera	Lycidae	Platerodrilus	Platerodrilus igneus	Integration	0.67	Passed	96.5
GCA_036346225.1	JARFIW010001081.1	vr9	No	22951667	3544160	3547208	3048	100	Orthopolintovirales	Metazoa	Arthropoda	Insecta	Coleoptera	Lycidae	Platerodrilus	Platerodrilus igneus	Integration	0.8	Passed	96.5
GCA_036346225.1	JARFIW010001771.1	vr9	No	7793053	3907231	3910106	2875	100	Orthopolintovirales	Metazoa	Arthropoda	Insecta	Coleoptera	Lycidae	Platerodrilus	Platerodrilus igneus	Integration	0.6	Failed	96.5
GCA_036346225.1	JARFIW010001137.1	vr9	No	4783360	4111482	4114317	2835	100	Orthopolintovirales	Metazoa	Arthropoda	Insecta	Coleoptera	Lycidae	Platerodrilus	Platerodrilus igneus	Integration	0.75	Failed	96.5
GCA_036346225.1	JARFIW010000565.1	vr9	No	13418377	8775801	8778600	2799	100	Orthopolintovirales	Metazoa	Arthropoda	Insecta	Coleoptera	Lycidae	Platerodrilus	Platerodrilus igneus	Integration	1	Passed	96.5
GCA_036346225.1	JARFIW010000002.1	vr9	No	9183443	8943100	8945719	2619	100	Orthopolintovirales	Metazoa	Arthropoda	Insecta	Coleoptera	Lycidae	Platerodrilus	Platerodrilus igneus	Integration	1	Passed	96.5
GCA_036346225.1	JARFIW010000089.1	vr9	No	24754071	5936425	5938957	2532	100	Orthopolintovirales	Metazoa	Arthropoda	Insecta	Coleoptera	Lycidae	Platerodrilus	Platerodrilus igneus	Integration	0.6	Failed	96.5
GCA_036346225.1	JARFIW010000929.1	vr9	No	8800948	6687103	6688724	1621	100	Orthopolintovirales	Metazoa	Arthropoda	Insecta	Coleoptera	Lycidae	Platerodrilus	Platerodrilus igneus	Integration	1	Failed	96.5
GCA_036346225.1	JARFIW010001513.1	vr9	No	6396135	1952203	1953675	1472	100	Orthopolintovirales	Metazoa	Arthropoda	Insecta	Coleoptera	Lycidae	Platerodrilus	Platerodrilus igneus	Integration	0.75	Failed	96.5
GCA_036346225.1	JARFIW010000705.1	vr8	No	2512371	1899935	1947660	47725	87.1	Orthopolintovirales	Metazoa	Arthropoda	Insecta	Coleoptera	Lycidae	Platerodrilus	Platerodrilus igneus	Integration	0.42	Passed	96.5
GCA_036346225.1	JARFIW010000982.1	vr8	No	5800572	1582558	1619796	37238	81.48	Orthopolintovirales	Metazoa	Arthropoda	Insecta	Coleoptera	Lycidae	Platerodrilus	Platerodrilus igneus	Integration	0.52	Passed	96.5
GCA_036346225.1	JARFIW010001364.1	vr8	No	1688325	1368792	1405111	36319	92.5	Orthopolintovirales	Metazoa	Arthropoda	Insecta	Coleoptera	Lycidae	Platerodrilus	Platerodrilus igneus	Integration	0.33	Passed	96.5
GCA_036346225.1	JARFIW010001054.1	vr8	No	3484079	1856454	1887512	31058	75	Orthopolintovirales	Metazoa	Arthropoda	Insecta	Coleoptera	Lycidae	Platerodrilus	Platerodrilus igneus	Integration	0.75	Passed	96.5
GCA_036346225.1	JARFIW010001555.1	vr8	No	9766535	6016519	6047419	30900	94.29	Orthopolintovirales	Metazoa	Arthropoda	Insecta	Coleoptera	Lycidae	Platerodrilus	Platerodrilus igneus	Integration	0.37	Passed	96.5
GCA_036346225.1	JARFIW010000873.1	vr8	No	5389535	1900021	1927478	27457	92.86	Orthopolintovirales	Metazoa	Arthropoda	Insecta	Coleoptera	Lycidae	Platerodrilus	Platerodrilus igneus	Integration	0.79	Passed	96.5
GCA_036346225.1	JARFIW010000453.1	vr8	No	23669103	14604895	14631760	26865	61.11	Orthopolintovirales	Metazoa	Arthropoda	Insecta	Coleoptera	Lycidae	Platerodrilus	Platerodrilus igneus	Integration	0.61	Passed	96.5
GCA_036346225.1	JARFIW010001190.1	vr8	No	1264226	994063	1020735	26672	64.29	Orthopolintovirales	Metazoa	Arthropoda	Insecta	Coleoptera	Lycidae	Platerodrilus	Platerodrilus igneus	Integration	0.57	Passed	96.5
GCA_036346225.1	JARFIW010001331.1	vr8	No	1115621	972329	997737	25408	77.27	Orthopolintovirales	Metazoa	Arthropoda	Insecta	Coleoptera	Lycidae	Platerodrilus	Platerodrilus igneus	Integration	0.55	Passed	96.5
GCA_036346225.1	JARFIW010001001.1	vr8	No	1942433	1631861	1656771	24910	100	Orthopolintovirales	Metazoa	Arthropoda	Insecta	Coleoptera	Lycidae	Platerodrilus	Platerodrilus igneus	Integration	0.33	Passed	96.5
GCA_036346225.1	JARFIW010000905.1	vr8	No	2196679	605213	630051	24838	100	Orthopolintovirales	Metazoa	Arthropoda	Insecta	Coleoptera	Lycidae	Platerodrilus	Platerodrilus igneus	Integration	0.43	Passed	96.5
GCA_036346225.1	JARFIW010001168.1	vr8	No	2534172	2174877	2199217	24340	58.33	Orthopolintovirales	Metazoa	Arthropoda	Insecta	Coleoptera	Lycidae	Platerodrilus	Platerodrilus igneus	Integration	0.58	Failed	96.5
GCA_036346225.1	JARFIW010001273.1	vr8	No	1468175	1034849	1058805	23956	100	Orthopolintovirales	Metazoa	Arthropoda	Insecta	Coleoptera	Lycidae	Platerodrilus	Platerodrilus igneus	Integration	0.53	Passed	96.5
GCA_036346225.1	JARFIW010001167.1	vr8	No	3698967	2604013	2627017	23004	71.43	Orthopolintovirales	Metazoa	Arthropoda	Insecta	Coleoptera	Lycidae	Platerodrilus	Platerodrilus igneus	Integration	0.68	Passed	96.5
GCA_036346225.1	JARFIW010000526.1	vr8	No	4926179	1963371	1985550	22179	83.33	Orthopolintovirales	Metazoa	Arthropoda	Insecta	Coleoptera	Lycidae	Platerodrilus	Platerodrilus igneus	Integration	0.75	Passed	96.5
GCA_036346225.1	JARFIW010001129.1	vr8	No	3078050	1860968	1882948	21980	71.43	Orthopolintovirales	Metazoa	Arthropoda	Insecta	Coleoptera	Lycidae	Platerodrilus	Platerodrilus igneus	Integration	0.57	Passed	96.5
GCA_036346225.1	JARFIW010000811.1	vr8	No	4205431	4035604	4057359	21755	50	Orthopolintovirales	Metazoa	Arthropoda	Insecta	Coleoptera	Lycidae	Platerodrilus	Platerodrilus igneus	Integration	0.8	Passed	96.5
GCA_036346225.1	JARFIW010001008.1	vr8	No	5236363	5155026	5176707	21681	94.74	Orthopolintovirales	Metazoa	Arthropoda	Insecta	Coleoptera	Lycidae	Platerodrilus	Platerodrilus igneus	Integration	0.58	Passed	96.5
GCA_036346225.1	JARFIW010000602.1	vr8	No	2695825	2593148	2614814	21666	66.67	Orthopolintovirales	Metazoa	Arthropoda	Insecta	Coleoptera	Lycidae	Platerodrilus	Platerodrilus igneus	Integration	0.76	Passed	96.5
GCA_036346225.1	JARFIW010001566.1	vr8	No	6533347	5306001	5327238	21237	76.92	Orthopolintovirales	Metazoa	Arthropoda	Insecta	Coleoptera	Lycidae	Platerodrilus	Platerodrilus igneus	Integration	0.46	Failed	96.5
GCA_036346225.1	JARFIW010000170.1	vr8	No	13612744	5448230	5469335	21105	92.31	Orthopolintovirales	Metazoa	Arthropoda	Insecta	Coleoptera	Lycidae	Platerodrilus	Platerodrilus igneus	Integration	0.62	Passed	96.5
GCA_036346225.1	JARFIW010001055.1	vr8	No	7306368	2744588	2764919	20331	77.27	Orthopolintovirales	Metazoa	Arthropoda	Insecta	Coleoptera	Lycidae	Platerodrilus	Platerodrilus igneus	Integration	0.59	Passed	96.5
GCA_036346225.1	JARFIW010000089.1	vr8	No	24754071	5496166	5516417	20251	72.73	Orthopolintovirales	Metazoa	Arthropoda	Insecta	Coleoptera	Lycidae	Platerodrilus	Platerodrilus igneus	Integration	0.64	Passed	96.5
GCA_036346225.1	JARFIW010001049.1	vr8	No	6822140	5409517	5429373	19856	88.89	Orthopolintovirales	Metazoa	Arthropoda	Insecta	Coleoptera	Lycidae	Platerodrilus	Platerodrilus igneus	Integration	0.67	Passed	96.5
GCA_036346225.1	JARFIW010000646.1	vr8	No	3894584	2209248	2228035	18787	90.91	Orthopolintovirales	Metazoa	Arthropoda	Insecta	Coleoptera	Lycidae	Platerodrilus	Platerodrilus igneus	Integration	0.59	Passed	96.5
GCA_036346225.1	JARFIW010001355.1	vr8	No	2207206	1124091	1142561	18470	77.27	Orthopolintovirales	Metazoa	Arthropoda	Insecta	Coleoptera	Lycidae	Platerodrilus	Platerodrilus igneus	Integration	0.59	Passed	96.5
GCA_036346225.1	JARFIW010000840.1	vr8	No	3117207	1089854	1107557	17703	87.5	Orthopolintovirales	Metazoa	Arthropoda	Insecta	Coleoptera	Lycidae	Platerodrilus	Platerodrilus igneus	Integration	0.69	Passed	96.5
GCA_036346225.1	JARFIW010001739.1	vr8	No	13634626	6241293	6258871	17578	100	Orthopolintovirales	Metazoa	Arthropoda	Insecta	Coleoptera	Lycidae	Platerodrilus	Platerodrilus igneus	Integration	0.58	Passed	96.5
GCA_036346225.1	JARFIW010001125.1	vr8	No	4387615	1737228	1754629	17401	93.33	Orthopolintovirales	Metazoa	Arthropoda	Insecta	Coleoptera	Lycidae	Platerodrilus	Platerodrilus igneus	Integration	0.73	Passed	96.5
GCA_036346225.1	JARFIW010001458.1	vr8	No	4163533	3960534	3977742	17208	57.14	Orthopolintovirales	Metazoa	Arthropoda	Insecta	Coleoptera	Lycidae	Platerodrilus	Platerodrilus igneus	Integration	0.71	Failed	96.5
GCA_036346225.1	JARFIW010001110.1	vr8	No	1682576	1643460	1660447	16987	55.56	Orthopolintovirales	Metazoa	Arthropoda	Insecta	Coleoptera	Lycidae	Platerodrilus	Platerodrilus igneus	Integration	0.67	Failed	96.5
GCA_036346225.1	JARFIW010000165.1	vr8	No	9236430	2841249	2858082	16833	100	Orthopolintovirales	Metazoa	Arthropoda	Insecta	Coleoptera	Lycidae	Platerodrilus	Platerodrilus igneus	Integration	0.5	Passed	96.5
GCA_036346225.1	JARFIW010000695.1	vr8	No	5009402	2739881	2756607	16726	94.44	Orthopolintovirales	Metazoa	Arthropoda	Insecta	Coleoptera	Lycidae	Platerodrilus	Platerodrilus igneus	Integration	0.56	Passed	96.5
GCA_036346225.1	JARFIW010001148.1	vr8	No	11003453	6089097	6105415	16318	100	Orthopolintovirales	Metazoa	Arthropoda	Insecta	Coleoptera	Lycidae	Platerodrilus	Platerodrilus igneus	Integration	0.38	Failed	96.5
GCA_036346225.1	JARFIW010000295.1	vr8	No	5619849	2325397	2341626	16229	100	Orthopolintovirales	Metazoa	Arthropoda	Insecta	Coleoptera	Lycidae	Platerodrilus	Platerodrilus igneus	Integration	0.5	Passed	96.5
GCA_036346225.1	JARFIW010001600.1	vr8	No	6166949	4055078	4071139	16061	85.71	Orthopolintovirales	Metazoa	Arthropoda	Insecta	Coleoptera	Lycidae	Platerodrilus	Platerodrilus igneus	Integration	0.71	Passed	96.5
GCA_036346225.1	JARFIW010000325.1	vr8	No	5626693	4211461	4227299	15838	66.67	Orthopolintovirales	Metazoa	Arthropoda	Insecta	Coleoptera	Lycidae	Platerodrilus	Platerodrilus igneus	Integration	0.67	Failed	96.5
GCA_036346225.1	JARFIW010000672.1	vr8	No	6008849	5205330	5221039	15709	92.86	Orthopolintovirales	Metazoa	Arthropoda	Insecta	Coleoptera	Lycidae	Platerodrilus	Platerodrilus igneus	Integration	0.71	Passed	96.5
GCA_036346225.1	JARFIW010001322.1	vr8	No	1039345	807968	823654	15686	88.24	Orthopolintovirales	Metazoa	Arthropoda	Insecta	Coleoptera	Lycidae	Platerodrilus	Platerodrilus igneus	Integration	0.59	Passed	96.5
GCA_036346225.1	JARFIW010001347.1	vr8	No	19110994	2484825	2500467	15642	100	Orthopolintovirales	Metazoa	Arthropoda	Insecta	Coleoptera	Lycidae	Platerodrilus	Platerodrilus igneus	Integration	0.67	Passed	96.5
GCA_036346225.1	JARFIW010001241.1	vr8	No	1281257	484770	499929	15159	100	Orthopolintovirales	Metazoa	Arthropoda	Insecta	Coleoptera	Lycidae	Platerodrilus	Platerodrilus igneus	Integration	0.6	Failed	96.5
GCA_036346225.1	JARFIW010000874.1	vr8	No	5364021	1975515	1990662	15147	69.23	Orthopolintovirales	Metazoa	Arthropoda	Insecta	Coleoptera	Lycidae	Platerodrilus	Platerodrilus igneus	Integration	0.77	Failed	96.5
GCA_036346225.1	JARFIW010001333.1	vr8	No	1534410	1062884	1077883	14999	100	Orthopolintovirales	Metazoa	Arthropoda	Insecta	Coleoptera	Lycidae	Platerodrilus	Platerodrilus igneus	Integration	0.71	Passed	96.5
GCA_036346225.1	JARFIW010000500.1	vr8	No	6613338	6077836	6092751	14915	86.67	Orthopolintovirales	Metazoa	Arthropoda	Insecta	Coleoptera	Lycidae	Platerodrilus	Platerodrilus igneus	Integration	0.73	Passed	96.5
GCA_036346225.1	JARFIW010000318.1	vr8	No	13628822	5755053	5769902	14849	50	Orthopolintovirales	Metazoa	Arthropoda	Insecta	Coleoptera	Lycidae	Platerodrilus	Platerodrilus igneus	Integration	1	Failed	96.5
GCA_036346225.1	JARFIW010000892.1	vr8	No	3772620	2930439	2945284	14845	100	Orthopolintovirales	Metazoa	Arthropoda	Insecta	Coleoptera	Lycidae	Platerodrilus	Platerodrilus igneus	Integration	0.57	Passed	96.5
GCA_036346225.1	JARFIW010000371.1	vr8	No	8238774	5556907	5571421	14514	92.86	Orthopolintovirales	Metazoa	Arthropoda	Insecta	Coleoptera	Lycidae	Platerodrilus	Platerodrilus igneus	Integration	0.64	Passed	96.5
GCA_036346225.1	JARFIW010001200.1	vr8	No	1672087	1376245	1390624	14379	87.5	Orthopolintovirales	Metazoa	Arthropoda	Insecta	Coleoptera	Lycidae	Platerodrilus	Platerodrilus igneus	Integration	0.75	Passed	96.5
GCA_036346225.1	JARFIW010000479.1	vr8	No	4610023	2550398	2564756	14358	92.31	Orthopolintovirales	Metazoa	Arthropoda	Insecta	Coleoptera	Lycidae	Platerodrilus	Platerodrilus igneus	Integration	0.85	Passed	96.5
GCA_036346225.1	JARFIW010000427.1	vr8	No	11143205	6582815	6597143	14328	90.91	Orthopolintovirales	Metazoa	Arthropoda	Insecta	Coleoptera	Lycidae	Platerodrilus	Platerodrilus igneus	Integration	0.64	Passed	96.5
GCA_036346225.1	JARFIW010001100.1	vr8	No	1706012	1654460	1668780	14320	76.47	Orthopolintovirales	Metazoa	Arthropoda	Insecta	Coleoptera	Lycidae	Platerodrilus	Platerodrilus igneus	Integration	0.59	Passed	96.5
GCA_036346225.1	JARFIW010001082.1	vr8	No	10331110	2317444	2331732	14288	100	Orthopolintovirales	Metazoa	Arthropoda	Insecta	Coleoptera	Lycidae	Platerodrilus	Platerodrilus igneus	Integration	0.55	Failed	96.5
GCA_036346225.1	JARFIW010000412.1	vr8	No	6830804	5012462	5026716	14254	93.33	Orthopolintovirales	Metazoa	Arthropoda	Insecta	Coleoptera	Lycidae	Platerodrilus	Platerodrilus igneus	Integration	0.73	Passed	96.5
GCA_036346225.1	JARFIW010001218.1	vr8	No	2349426	2205193	2219390	14197	85.71	Orthopolintovirales	Metazoa	Arthropoda	Insecta	Coleoptera	Lycidae	Platerodrilus	Platerodrilus igneus	Integration	0.71	Failed	96.5
GCA_036346225.1	JARFIW010001028.1	vr8	No	3708583	1702836	1716961	14125	85.71	Orthopolintovirales	Metazoa	Arthropoda	Insecta	Coleoptera	Lycidae	Platerodrilus	Platerodrilus igneus	Integration	0.71	Failed	96.5
GCA_036346225.1	JARFIW010000289.1	vr8	No	9974412	5505260	5519137	13877	100	Orthopolintovirales	Metazoa	Arthropoda	Insecta	Coleoptera	Lycidae	Platerodrilus	Platerodrilus igneus	Integration	0.58	Failed	96.5
GCA_036346225.1	JARFIW010000559.1	vr8	No	5692494	3889221	3902951	13730	87.5	Orthopolintovirales	Metazoa	Arthropoda	Insecta	Coleoptera	Lycidae	Platerodrilus	Platerodrilus igneus	Integration	0.5	Passed	96.5
GCA_036346225.1	JARFIW010000830.1	vr8	No	13469400	5322422	5336103	13681	91.67	Orthopolintovirales	Metazoa	Arthropoda	Insecta	Coleoptera	Lycidae	Platerodrilus	Platerodrilus igneus	Integration	0.75	Passed	96.5
GCA_036346225.1	JARFIW010001145.1	vr8	No	2098026	1427115	1440774	13659	86.67	Orthopolintovirales	Metazoa	Arthropoda	Insecta	Coleoptera	Lycidae	Platerodrilus	Platerodrilus igneus	Integration	0.8	Passed	96.5
GCA_036346225.1	JARFIW010000713.1	vr8	No	2662879	2119618	2133258	13640	66.67	Orthopolintovirales	Metazoa	Arthropoda	Insecta	Coleoptera	Lycidae	Platerodrilus	Platerodrilus igneus	Integration	0.83	Failed	96.5
GCA_036346225.1	JARFIW010000910.1	vr8	No	6642341	1734748	1748327	13579	100	Orthopolintovirales	Metazoa	Arthropoda	Insecta	Coleoptera	Lycidae	Platerodrilus	Platerodrilus igneus	Integration	1	Failed	96.5
GCA_036346225.1	JARFIW010000260.1	vr8	No	7821112	4593316	4606831	13515	55.56	Orthopolintovirales	Metazoa	Arthropoda	Insecta	Coleoptera	Lycidae	Platerodrilus	Platerodrilus igneus	Integration	0.78	Passed	96.5
GCA_036346225.1	JARFIW010000731.1	vr8	No	7549551	2970656	2984140	13484	87.5	Orthopolintovirales	Metazoa	Arthropoda	Insecta	Coleoptera	Lycidae	Platerodrilus	Platerodrilus igneus	Integration	0.69	Passed	96.5
GCA_036346225.1	JARFIW010001066.1	vr8	No	5713447	2216413	2229839	13426	91.67	Orthopolintovirales	Metazoa	Arthropoda	Insecta	Coleoptera	Lycidae	Platerodrilus	Platerodrilus igneus	Integration	0.75	Failed	96.5
GCA_036346225.1	JARFIW010000796.1	vr8	No	5742641	2923041	2936455	13414	90.91	Orthopolintovirales	Metazoa	Arthropoda	Insecta	Coleoptera	Lycidae	Platerodrilus	Platerodrilus igneus	Integration	0.73	Failed	96.5
GCA_036346225.1	JARFIW010000301.1	vr8	No	7877620	3091288	3104619	13331	100	Orthopolintovirales	Metazoa	Arthropoda	Insecta	Coleoptera	Lycidae	Platerodrilus	Platerodrilus igneus	Integration	0.7	Failed	96.5
GCA_036346225.1	JARFIW010000925.1	vr8	No	2720251	1015888	1029010	13122	92.31	Orthopolintovirales	Metazoa	Arthropoda	Insecta	Coleoptera	Lycidae	Platerodrilus	Platerodrilus igneus	Integration	0.69	Passed	96.5
GCA_036346225.1	JARFIW010000394.1	vr8	No	5492762	2677635	2690752	13117	100	Orthopolintovirales	Metazoa	Arthropoda	Insecta	Coleoptera	Lycidae	Platerodrilus	Platerodrilus igneus	Integration	0.5	Passed	96.5
GCA_036346225.1	JARFIW010000684.1	vr8	No	4355527	3763340	3776418	13078	100	Orthopolintovirales	Metazoa	Arthropoda	Insecta	Coleoptera	Lycidae	Platerodrilus	Platerodrilus igneus	Integration	0.64	Failed	96.5
GCA_036346225.1	JARFIW010000215.1	vr8	No	13795404	3805916	3818957	13041	68	Orthopolintovirales	Metazoa	Arthropoda	Insecta	Coleoptera	Lycidae	Platerodrilus	Platerodrilus igneus	Integration	0.6	Passed	96.5
GCA_036346225.1	JARFIW010000791.1	vr8	No	15813711	3938908	3951846	12938	92.31	Orthopolintovirales	Metazoa	Arthropoda	Insecta	Coleoptera	Lycidae	Platerodrilus	Platerodrilus igneus	Integration	0.69	Passed	96.5
GCA_036346225.1	JARFIW010001588.1	vr8	No	4734384	2100086	2112943	12857	100	Orthopolintovirales	Metazoa	Arthropoda	Insecta	Coleoptera	Lycidae	Platerodrilus	Platerodrilus igneus	Integration	0.57	Passed	96.5
GCA_036346225.1	JARFIW010001281.1	vr8	No	11935937	3735670	3748523	12853	93.75	Orthopolintovirales	Metazoa	Arthropoda	Insecta	Coleoptera	Lycidae	Platerodrilus	Platerodrilus igneus	Integration	0.62	Passed	96.5
GCA_036346225.1	JARFIW010001680.1	vr8	No	8615374	4777134	4789986	12852	100	Orthopolintovirales	Metazoa	Arthropoda	Insecta	Coleoptera	Lycidae	Platerodrilus	Platerodrilus igneus	Integration	0.9	Passed	96.5
GCA_036346225.1	JARFIW010000447.1	vr8	No	12666115	6192340	6205192	12852	100	Orthopolintovirales	Metazoa	Arthropoda	Insecta	Coleoptera	Lycidae	Platerodrilus	Platerodrilus igneus	Integration	0.53	Passed	96.5
GCA_036346225.1	JARFIW010001026.1	vr8	No	2886805	1949383	1962222	12839	92.31	Orthopolintovirales	Metazoa	Arthropoda	Insecta	Coleoptera	Lycidae	Platerodrilus	Platerodrilus igneus	Integration	0.77	Passed	96.5
GCA_036346225.1	JARFIW010000757.1	vr8	No	2429186	1029695	1042482	12787	77.78	Orthopolintovirales	Metazoa	Arthropoda	Insecta	Coleoptera	Lycidae	Platerodrilus	Platerodrilus igneus	Integration	0.56	Failed	96.5
GCA_036346225.1	JARFIW010001771.1	vr8	No	7793053	3603693	3616446	12753	93.33	Orthopolintovirales	Metazoa	Arthropoda	Insecta	Coleoptera	Lycidae	Platerodrilus	Platerodrilus igneus	Integration	0.67	Passed	96.5
GCA_036346225.1	JARFIW010000929.1	vr8	No	8800948	6488299	6501026	12727	89.47	Orthopolintovirales	Metazoa	Arthropoda	Insecta	Coleoptera	Lycidae	Platerodrilus	Platerodrilus igneus	Integration	0.58	Passed	96.5
GCA_036346225.1	JARFIW010001137.1	vr8	No	4783360	3872206	3884890	12684	100	Orthopolintovirales	Metazoa	Arthropoda	Insecta	Coleoptera	Lycidae	Platerodrilus	Platerodrilus igneus	Integration	0.58	Passed	96.5
GCA_036346225.1	JARFIW010000914.1	vr8	No	7544151	5621421	5634029	12608	92.31	Orthopolintovirales	Metazoa	Arthropoda	Insecta	Coleoptera	Lycidae	Platerodrilus	Platerodrilus igneus	Integration	0.77	Passed	96.5
GCA_036346225.1	JARFIW010001052.1	vr8	No	18379781	2164748	2177073	12325	90.91	Orthopolintovirales	Metazoa	Arthropoda	Insecta	Coleoptera	Lycidae	Platerodrilus	Platerodrilus igneus	Integration	0.73	Passed	96.5
GCA_036346225.1	JARFIW010000254.1	vr8	No	7670726	561791	574102	12311	90.91	Orthopolintovirales	Metazoa	Arthropoda	Insecta	Coleoptera	Lycidae	Platerodrilus	Platerodrilus igneus	Integration	0.82	Passed	96.5
GCA_036346225.1	JARFIW010000002.1	vr8	No	9183443	8256796	8269052	12256	88.89	Orthopolintovirales	Metazoa	Arthropoda	Insecta	Coleoptera	Lycidae	Platerodrilus	Platerodrilus igneus	Integration	0.89	Passed	96.5
GCA_036346225.1	JARFIW010000472.1	vr8	No	4636747	2176807	2189024	12217	90	Orthopolintovirales	Metazoa	Arthropoda	Insecta	Coleoptera	Lycidae	Platerodrilus	Platerodrilus igneus	Integration	0.8	Passed	96.5
GCA_036346225.1	JARFIW010000266.1	vr8	No	12672765	2371691	2383898	12207	100	Orthopolintovirales	Metazoa	Arthropoda	Insecta	Coleoptera	Lycidae	Platerodrilus	Platerodrilus igneus	Integration	0.54	Passed	96.5
GCA_036346225.1	JARFIW010000385.1	vr8	No	11305593	5049300	5061479	12179	91.67	Orthopolintovirales	Metazoa	Arthropoda	Insecta	Coleoptera	Lycidae	Platerodrilus	Platerodrilus igneus	Integration	0.58	Passed	96.5
GCA_036346225.1	JARFIW010001701.1	vr8	No	7996905	3994035	4006169	12134	92.86	Orthopolintovirales	Metazoa	Arthropoda	Insecta	Coleoptera	Lycidae	Platerodrilus	Platerodrilus igneus	Integration	0.64	Passed	96.5
GCA_036346225.1	JARFIW010000537.1	vr8	No	6432743	4515017	4527085	12068	92.86	Orthopolintovirales	Metazoa	Arthropoda	Insecta	Coleoptera	Lycidae	Platerodrilus	Platerodrilus igneus	Integration	0.57	Passed	96.5
GCA_036346225.1	JARFIW010000858.1	vr8	No	19252475	4053673	4065670	11997	100	Orthopolintovirales	Metazoa	Arthropoda	Insecta	Coleoptera	Lycidae	Platerodrilus	Platerodrilus igneus	Integration	0.75	Passed	96.5
GCA_036346225.1	JARFIW010000003.1	vr8	No	12582292	8090013	8101985	11972	95.65	Orthopolintovirales	Metazoa	Arthropoda	Insecta	Coleoptera	Lycidae	Platerodrilus	Platerodrilus igneus	Integration	0.61	Passed	96.5
GCA_036346225.1	JARFIW010001380.1	vr8	No	20838873	11080024	11091986	11962	100	Orthopolintovirales	Metazoa	Arthropoda	Insecta	Coleoptera	Lycidae	Platerodrilus	Platerodrilus igneus	Integration	0.67	Passed	96.5
GCA_036346225.1	JARFIW010000507.1	vr8	No	6996423	2808661	2820523	11862	100	Orthopolintovirales	Metazoa	Arthropoda	Insecta	Coleoptera	Lycidae	Platerodrilus	Platerodrilus igneus	Integration	0.7	Passed	96.5
GCA_036346225.1	JARFIW010000245.1	vr8	No	6926547	6510437	6522281	11844	92.31	Orthopolintovirales	Metazoa	Arthropoda	Insecta	Coleoptera	Lycidae	Platerodrilus	Platerodrilus igneus	Integration	0.69	Passed	96.5
GCA_036346225.1	JARFIW010000908.1	vr8	No	3769753	3691225	3703008	11783	58.33	Orthopolintovirales	Metazoa	Arthropoda	Insecta	Coleoptera	Lycidae	Platerodrilus	Platerodrilus igneus	Integration	0.67	Passed	96.5
GCA_036346225.1	JARFIW010001585.1	vr8	No	742143	412428	424079	11651	100	Orthopolintovirales	Metazoa	Arthropoda	Insecta	Coleoptera	Lycidae	Platerodrilus	Platerodrilus igneus	Integration	0.64	Passed	96.5
GCA_036346225.1	JARFIW010000787.1	vr8	No	8173733	3764974	3776625	11651	100	Orthopolintovirales	Metazoa	Arthropoda	Insecta	Coleoptera	Lycidae	Platerodrilus	Platerodrilus igneus	Integration	0.64	Passed	96.5
GCA_036346225.1	JARFIW010001254.1	vr8	No	1964490	1140800	1152338	11538	92.31	Orthopolintovirales	Metazoa	Arthropoda	Insecta	Coleoptera	Lycidae	Platerodrilus	Platerodrilus igneus	Integration	0.69	Passed	96.5
GCA_036346225.1	JARFIW010001381.1	vr8	No	10378352	2381324	2392858	11534	100	Orthopolintovirales	Metazoa	Arthropoda	Insecta	Coleoptera	Lycidae	Platerodrilus	Platerodrilus igneus	Integration	0.62	Passed	96.5
GCA_036346225.1	JARFIW010000813.1	vr8	No	3413514	2128470	2140001	11531	100	Orthopolintovirales	Metazoa	Arthropoda	Insecta	Coleoptera	Lycidae	Platerodrilus	Platerodrilus igneus	Integration	0.54	Failed	96.5
GCA_036346225.1	JARFIW010001104.1	vr8	No	12243676	7134565	7146066	11501	100	Orthopolintovirales	Metazoa	Arthropoda	Insecta	Coleoptera	Lycidae	Platerodrilus	Platerodrilus igneus	Integration	0.6	Passed	96.5
GCA_036346225.1	JARFIW010000721.1	vr8	No	9326897	3527180	3538549	11369	100	Orthopolintovirales	Metazoa	Arthropoda	Insecta	Coleoptera	Lycidae	Platerodrilus	Platerodrilus igneus	Integration	0.64	Passed	96.5
GCA_036346225.1	JARFIW010000942.1	vr8	No	17505309	12886466	12897793	11327	85.71	Orthopolintovirales	Metazoa	Arthropoda	Insecta	Coleoptera	Lycidae	Platerodrilus	Platerodrilus igneus	Integration	0.57	Passed	96.5
GCA_036346225.1	JARFIW010001208.1	vr8	No	2447328	1862358	1873665	11307	100	Orthopolintovirales	Metazoa	Arthropoda	Insecta	Coleoptera	Lycidae	Platerodrilus	Platerodrilus igneus	Integration	0.57	Failed	96.5
GCA_036346225.1	JARFIW010001192.1	vr8	No	1242135	926368	937628	11260	100	Orthopolintovirales	Metazoa	Arthropoda	Insecta	Coleoptera	Lycidae	Platerodrilus	Platerodrilus igneus	Integration	0.56	Passed	96.5
GCA_036346225.1	JARFIW010000855.1	vr8	No	10372238	2215802	2227007	11205	100	Orthopolintovirales	Metazoa	Arthropoda	Insecta	Coleoptera	Lycidae	Platerodrilus	Platerodrilus igneus	Integration	0.88	Passed	96.5
GCA_036346225.1	JARFIW010000958.1	vr8	No	3549592	765569	776737	11168	100	Orthopolintovirales	Metazoa	Arthropoda	Insecta	Coleoptera	Lycidae	Platerodrilus	Platerodrilus igneus	Integration	0.53	Passed	96.5
GCA_036346225.1	JARFIW010001317.1	vr8	No	867486	725679	736821	11142	76.92	Orthopolintovirales	Metazoa	Arthropoda	Insecta	Coleoptera	Lycidae	Platerodrilus	Platerodrilus igneus	Integration	0.54	Passed	96.5
GCA_036346225.1	JARFIW010001159.1	vr8	No	10217957	9935207	9946249	11042	100	Orthopolintovirales	Metazoa	Arthropoda	Insecta	Coleoptera	Lycidae	Platerodrilus	Platerodrilus igneus	Integration	0.57	Passed	96.5
GCA_036346225.1	JARFIW010000991.1	vr8	No	1965766	657335	668357	11022	96	Orthopolintovirales	Metazoa	Arthropoda	Insecta	Coleoptera	Lycidae	Platerodrilus	Platerodrilus igneus	Integration	0.64	Passed	96.5
GCA_036346225.1	JARFIW010001670.1	vr8	No	15927279	9177000	9187992	10992	100	Orthopolintovirales	Metazoa	Arthropoda	Insecta	Coleoptera	Lycidae	Platerodrilus	Platerodrilus igneus	Integration	0.6	Passed	96.5
GCA_036346225.1	JARFIW010000221.1	vr8	No	3268042	3215700	3226664	10964	100	Orthopolintovirales	Metazoa	Arthropoda	Insecta	Coleoptera	Lycidae	Platerodrilus	Platerodrilus igneus	Integration	0.47	Failed	96.5
GCA_036346225.1	JARFIW010000845.1	vr8	No	4276623	2490147	2501101	10954	100	Orthopolintovirales	Metazoa	Arthropoda	Insecta	Coleoptera	Lycidae	Platerodrilus	Platerodrilus igneus	Integration	0.64	Passed	96.5
GCA_036346225.1	JARFIW010000802.1	vr8	No	12211640	11290452	11301347	10895	100	Orthopolintovirales	Metazoa	Arthropoda	Insecta	Coleoptera	Lycidae	Platerodrilus	Platerodrilus igneus	Integration	0.6	Passed	96.5
GCA_036346225.1	JARFIW010000913.1	vr8	No	5419001	4997353	5008223	10870	100	Orthopolintovirales	Metazoa	Arthropoda	Insecta	Coleoptera	Lycidae	Platerodrilus	Platerodrilus igneus	Integration	0.64	Passed	96.5
GCA_036346225.1	JARFIW010000999.1	vr8	No	8156410	5321151	5332010	10859	100	Orthopolintovirales	Metazoa	Arthropoda	Insecta	Coleoptera	Lycidae	Platerodrilus	Platerodrilus igneus	Integration	0.5	Passed	96.5
GCA_036346225.1	JARFIW010000771.1	vr8	No	10705641	9842346	9853140	10794	92.86	Orthopolintovirales	Metazoa	Arthropoda	Insecta	Coleoptera	Lycidae	Platerodrilus	Platerodrilus igneus	Integration	0.71	Passed	96.5
GCA_036346225.1	JARFIW010001233.1	vr8	No	2395959	2272941	2283644	10703	92.86	Orthopolintovirales	Metazoa	Arthropoda	Insecta	Coleoptera	Lycidae	Platerodrilus	Platerodrilus igneus	Integration	0.71	Passed	96.5
GCA_036346225.1	JARFIW010000735.1	vr8	No	2500238	1253559	1264238	10679	100	Orthopolintovirales	Metazoa	Arthropoda	Insecta	Coleoptera	Lycidae	Platerodrilus	Platerodrilus igneus	Integration	0.64	Passed	96.5
GCA_036346225.1	JARFIW010001325.1	vr8	No	19410319	5763698	5774284	10586	100	Orthopolintovirales	Metazoa	Arthropoda	Insecta	Coleoptera	Lycidae	Platerodrilus	Platerodrilus igneus	Integration	0.55	Passed	96.5
GCA_036346225.1	JARFIW010001004.1	vr8	No	5345292	4071880	4082463	10583	75	Orthopolintovirales	Metazoa	Arthropoda	Insecta	Coleoptera	Lycidae	Platerodrilus	Platerodrilus igneus	Integration	1	Failed	96.5
GCA_036346225.1	JARFIW010000020.1	vr8	No	3441239	1792007	1802587	10580	100	Orthopolintovirales	Metazoa	Arthropoda	Insecta	Coleoptera	Lycidae	Platerodrilus	Platerodrilus igneus	Integration	0.8	Failed	96.5
GCA_036346225.1	JARFIW010000280.1	vr8	No	15312656	7469035	7479392	10357	96	Orthopolintovirales	Metazoa	Arthropoda	Insecta	Coleoptera	Lycidae	Platerodrilus	Platerodrilus igneus	Integration	0.6	Passed	96.5
GCA_036346225.1	JARFIW010000639.1	vr8	No	6125565	4060950	4071223	10273	100	Orthopolintovirales	Metazoa	Arthropoda	Insecta	Coleoptera	Lycidae	Platerodrilus	Platerodrilus igneus	Integration	0.58	Passed	96.5
GCA_036346225.1	JARFIW010001040.1	vr8	No	3258306	1187196	1197420	10224	88.89	Orthopolintovirales	Metazoa	Arthropoda	Insecta	Coleoptera	Lycidae	Platerodrilus	Platerodrilus igneus	Integration	0.67	Passed	96.5
GCA_036346225.1	JARFIW010000861.1	vr8	No	6483130	4624120	4634316	10196	100	Orthopolintovirales	Metazoa	Arthropoda	Insecta	Coleoptera	Lycidae	Platerodrilus	Platerodrilus igneus	Integration	0.75	Failed	96.5
GCA_036346225.1	JARFIW010001308.1	vr8	No	2488690	756529	766523	9994	100	Orthopolintovirales	Metazoa	Arthropoda	Insecta	Coleoptera	Lycidae	Platerodrilus	Platerodrilus igneus	Integration	0.56	Failed	96.5
GCA_036346225.1	JARFIW010001149.1	vr8	No	2421484	2303876	2313763	9887	91.67	Orthopolintovirales	Metazoa	Arthropoda	Insecta	Coleoptera	Lycidae	Platerodrilus	Platerodrilus igneus	Integration	0.83	Passed	96.5
GCA_036346225.1	JARFIW010001513.1	vr8	No	6396135	1453526	1463364	9838	90.91	Orthopolintovirales	Metazoa	Arthropoda	Insecta	Coleoptera	Lycidae	Platerodrilus	Platerodrilus igneus	Integration	0.64	Passed	96.5
GCA_036346225.1	JARFIW010000961.1	vr8	No	2048515	1555105	1564866	9761	100	Orthopolintovirales	Metazoa	Arthropoda	Insecta	Coleoptera	Lycidae	Platerodrilus	Platerodrilus igneus	Integration	0.6	Passed	96.5
GCA_036346225.1	JARFIW010001177.1	vr8	No	2964774	1769356	1779098	9742	100	Orthopolintovirales	Metazoa	Arthropoda	Insecta	Coleoptera	Lycidae	Platerodrilus	Platerodrilus igneus	Integration	0.73	Passed	96.5
GCA_036346225.1	JARFIW010000012.1	vr8	No	10614883	6818279	6827624	9345	75	Orthopolintovirales	Metazoa	Arthropoda	Insecta	Coleoptera	Lycidae	Platerodrilus	Platerodrilus igneus	Integration	0.75	Passed	96.5
GCA_036346225.1	JARFIW010001134.1	vr8	No	5455185	5117583	5126921	9338	60	Orthopolintovirales	Metazoa	Arthropoda	Insecta	Coleoptera	Lycidae	Platerodrilus	Platerodrilus igneus	Integration	1	Failed	96.5
GCA_036346225.1	JARFIW010000124.1	vr8	No	5055108	4361025	4370122	9097	100	Orthopolintovirales	Metazoa	Arthropoda	Insecta	Coleoptera	Lycidae	Platerodrilus	Platerodrilus igneus	Integration	0.75	Passed	96.5
GCA_036346225.1	JARFIW010000588.1	vr8	No	8190376	6492147	6501201	9054	62.5	Orthopolintovirales	Metazoa	Arthropoda	Insecta	Coleoptera	Lycidae	Platerodrilus	Platerodrilus igneus	Integration	0.75	Failed	96.5
GCA_036346225.1	JARFIW010001358.1	vr8	No	4749518	4436044	4445069	9025	100	Orthopolintovirales	Metazoa	Arthropoda	Insecta	Coleoptera	Lycidae	Platerodrilus	Platerodrilus igneus	Integration	0.5	Passed	96.5
GCA_036346225.1	JARFIW010001638.1	vr8	No	18787685	4469081	4477417	8336	100	Orthopolintovirales	Metazoa	Arthropoda	Insecta	Coleoptera	Lycidae	Platerodrilus	Platerodrilus igneus	Integration	0.67	Passed	96.5
GCA_036346225.1	JARFIW010000616.1	vr8	No	5355624	2166113	2174179	8066	100	Orthopolintovirales	Metazoa	Arthropoda	Insecta	Coleoptera	Lycidae	Platerodrilus	Platerodrilus igneus	Integration	0.38	Failed	96.5
GCA_036346225.1	JARFIW010000574.1	vr8	No	2755464	2533207	2541033	7826	100	Orthopolintovirales	Metazoa	Arthropoda	Insecta	Coleoptera	Lycidae	Platerodrilus	Platerodrilus igneus	Integration	0.6	Failed	96.5
GCA_036346225.1	JARFIW010001031.1	vr8	No	6518086	5747632	5755371	7739	100	Orthopolintovirales	Metazoa	Arthropoda	Insecta	Coleoptera	Lycidae	Platerodrilus	Platerodrilus igneus	Integration	0.75	Passed	96.5
GCA_036346225.1	JARFIW010000803.1	vr8	No	2851371	929974	937534	7560	100	Orthopolintovirales	Metazoa	Arthropoda	Insecta	Coleoptera	Lycidae	Platerodrilus	Platerodrilus igneus	Integration	1	Failed	96.5
GCA_036346225.1	JARFIW010000877.1	vr8	No	2530003	1075750	1083177	7427	100	Orthopolintovirales	Metazoa	Arthropoda	Insecta	Coleoptera	Lycidae	Platerodrilus	Platerodrilus igneus	Integration	0.7	Passed	96.5
GCA_036346225.1	JARFIW010000244.1	vr8	No	9871691	6905096	6912508	7412	100	Orthopolintovirales	Metazoa	Arthropoda	Insecta	Coleoptera	Lycidae	Platerodrilus	Platerodrilus igneus	Integration	0.7	Passed	96.5
GCA_036346225.1	JARFIW010000001.1	vr8	No	12147544	8898064	8905400	7336	90.91	Orthopolintovirales	Metazoa	Arthropoda	Insecta	Coleoptera	Lycidae	Platerodrilus	Platerodrilus igneus	Integration	0.82	Passed	96.5
GCA_036346225.1	JARFIW010000566.1	vr8	No	6088899	4147890	4155193	7303	100	Orthopolintovirales	Metazoa	Arthropoda	Insecta	Coleoptera	Lycidae	Platerodrilus	Platerodrilus igneus	Integration	0.8	Passed	96.5
GCA_036346225.1	JARFIW010001214.1	vr8	No	1502666	1080636	1087765	7129	100	Orthopolintovirales	Metazoa	Arthropoda	Insecta	Coleoptera	Lycidae	Platerodrilus	Platerodrilus igneus	Integration	0.57	Passed	96.5
GCA_036346225.1	JARFIW010001128.1	vr8	No	1965455	1708974	1715926	6952	100	Orthopolintovirales	Metazoa	Arthropoda	Insecta	Coleoptera	Lycidae	Platerodrilus	Platerodrilus igneus	Integration	0.75	Failed	96.5
GCA_036346225.1	JARFIW010001021.1	vr8	No	1913018	917812	924727	6915	100	Orthopolintovirales	Metazoa	Arthropoda	Insecta	Coleoptera	Lycidae	Platerodrilus	Platerodrilus igneus	Integration	0.67	Passed	96.5
GCA_036346225.1	JARFIW010000347.1	vr8	No	3678912	2045741	2052591	6850	100	Orthopolintovirales	Metazoa	Arthropoda	Insecta	Coleoptera	Lycidae	Platerodrilus	Platerodrilus igneus	Integration	0.64	Passed	96.5
GCA_036346225.1	JARFIW010001750.1	vr8	No	7550511	6526658	6533473	6815	90	Orthopolintovirales	Metazoa	Arthropoda	Insecta	Coleoptera	Lycidae	Platerodrilus	Platerodrilus igneus	Integration	0.8	Passed	96.5
GCA_036346225.1	JARFIW010001414.1	vr8	No	4827311	2446953	2453688	6735	88.89	Orthopolintovirales	Metazoa	Arthropoda	Insecta	Coleoptera	Lycidae	Platerodrilus	Platerodrilus igneus	Integration	0.72	Passed	96.5
GCA_036346225.1	JARFIW010001609.1	vr8	No	5615497	2502470	2509157	6687	100	Orthopolintovirales	Metazoa	Arthropoda	Insecta	Coleoptera	Lycidae	Platerodrilus	Platerodrilus igneus	Integration	0.6	Failed	96.5
GCA_036346225.1	JARFIW010001219.1	vr8	No	3047581	1791269	1797807	6538	100	Orthopolintovirales	Metazoa	Arthropoda	Insecta	Coleoptera	Lycidae	Platerodrilus	Platerodrilus igneus	Integration	0.89	Passed	96.5
GCA_036346225.1	JARFIW010000090.1	vr8	No	10158505	2361215	2367750	6535	100	Orthopolintovirales	Metazoa	Arthropoda	Insecta	Coleoptera	Lycidae	Platerodrilus	Platerodrilus igneus	Integration	0.64	Passed	96.5
GCA_036346225.1	JARFIW010000678.1	vr8	No	2543833	1676469	1683003	6534	100	Orthopolintovirales	Metazoa	Arthropoda	Insecta	Coleoptera	Lycidae	Platerodrilus	Platerodrilus igneus	Integration	0.67	Passed	96.5
GCA_036346225.1	JARFIW010000229.1	vr8	No	7830788	4665974	4672504	6530	100	Orthopolintovirales	Metazoa	Arthropoda	Insecta	Coleoptera	Lycidae	Platerodrilus	Platerodrilus igneus	Integration	0.58	Passed	96.5
GCA_036346225.1	JARFIW010001599.1	vr8	No	15839290	5262886	5269413	6527	100	Orthopolintovirales	Metazoa	Arthropoda	Insecta	Coleoptera	Lycidae	Platerodrilus	Platerodrilus igneus	Integration	0.64	Passed	96.5
GCA_036346225.1	JARFIW010001081.1	vr8	No	22951667	3305432	3311953	6521	100	Orthopolintovirales	Metazoa	Arthropoda	Insecta	Coleoptera	Lycidae	Platerodrilus	Platerodrilus igneus	Integration	0.7	Passed	96.5
GCA_036346225.1	JARFIW010001226.1	vr8	No	17980490	10995701	11002200	6499	100	Orthopolintovirales	Metazoa	Arthropoda	Insecta	Coleoptera	Lycidae	Platerodrilus	Platerodrilus igneus	Integration	0.7	Passed	96.5
GCA_036346225.1	JARFIW010001141.1	vr8	No	4676351	4123571	4130052	6481	91.67	Orthopolintovirales	Metazoa	Arthropoda	Insecta	Coleoptera	Lycidae	Platerodrilus	Platerodrilus igneus	Integration	0.75	Passed	96.5
GCA_036346225.1	JARFIW010001492.1	vr8	No	4045259	2548845	2555231	6386	100	Orthopolintovirales	Metazoa	Arthropoda	Insecta	Coleoptera	Lycidae	Platerodrilus	Platerodrilus igneus	Integration	0.73	Passed	96.5
GCA_036346225.1	JARFIW010001690.1	vr8	No	7825116	4076933	4083311	6378	100	Orthopolintovirales	Metazoa	Arthropoda	Insecta	Coleoptera	Lycidae	Platerodrilus	Platerodrilus igneus	Integration	0.64	Passed	96.5
GCA_036346225.1	JARFIW010001038.1	vr8	No	3213151	2469118	2475436	6318	100	Orthopolintovirales	Metazoa	Arthropoda	Insecta	Coleoptera	Lycidae	Platerodrilus	Platerodrilus igneus	Integration	0.73	Passed	96.5
GCA_036346225.1	JARFIW010001366.1	vr8	No	791802	682010	688315	6305	100	Orthopolintovirales	Metazoa	Arthropoda	Insecta	Coleoptera	Lycidae	Platerodrilus	Platerodrilus igneus	Integration	0.88	Passed	96.5
GCA_036346225.1	JARFIW010001270.1	vr8	No	12230410	3323591	3329814	6223	100	Orthopolintovirales	Metazoa	Arthropoda	Insecta	Coleoptera	Lycidae	Platerodrilus	Platerodrilus igneus	Integration	0.78	Passed	96.5
GCA_036346225.1	JARFIW010001503.1	vr8	No	8508118	4084562	4090778	6216	90.91	Orthopolintovirales	Metazoa	Arthropoda	Insecta	Coleoptera	Lycidae	Platerodrilus	Platerodrilus igneus	Integration	0.73	Passed	96.5
GCA_036346225.1	JARFIW010000307.1	vr8	No	8168588	4584553	4590769	6216	88.89	Orthopolintovirales	Metazoa	Arthropoda	Insecta	Coleoptera	Lycidae	Platerodrilus	Platerodrilus igneus	Integration	0.89	Passed	96.5
GCA_036346225.1	JARFIW010000053.1	vr8	No	13501286	11428401	11434616	6215	100	Orthopolintovirales	Metazoa	Arthropoda	Insecta	Coleoptera	Lycidae	Platerodrilus	Platerodrilus igneus	Integration	0.73	Passed	96.5
GCA_036346225.1	JARFIW010001700.1	vr8	No	11947768	5202252	5208429	6177	100	Orthopolintovirales	Metazoa	Arthropoda	Insecta	Coleoptera	Lycidae	Platerodrilus	Platerodrilus igneus	Integration	0.75	Failed	96.5
GCA_036346225.1	JARFIW010001288.1	vr8	No	2175402	1113844	1120020	6176	100	Orthopolintovirales	Metazoa	Arthropoda	Insecta	Coleoptera	Lycidae	Platerodrilus	Platerodrilus igneus	Integration	0.73	Passed	96.5
GCA_036346225.1	JARFIW010001115.1	vr8	No	10109010	7286081	7292246	6165	100	Orthopolintovirales	Metazoa	Arthropoda	Insecta	Coleoptera	Lycidae	Platerodrilus	Platerodrilus igneus	Integration	0.7	Passed	96.5
GCA_036346225.1	JARFIW010001139.1	vr8	No	3130273	1949955	1956084	6129	100	Orthopolintovirales	Metazoa	Arthropoda	Insecta	Coleoptera	Lycidae	Platerodrilus	Platerodrilus igneus	Integration	0.7	Passed	96.5
GCA_036346225.1	JARFIW010001480.1	vr8	No	15828016	8317061	8323178	6117	100	Orthopolintovirales	Metazoa	Arthropoda	Insecta	Coleoptera	Lycidae	Platerodrilus	Platerodrilus igneus	Integration	0.62	Passed	96.5
GCA_036346225.1	JARFIW010000624.1	vr8	No	15663457	8007483	8013328	5845	100	Orthopolintovirales	Metazoa	Arthropoda	Insecta	Coleoptera	Lycidae	Platerodrilus	Platerodrilus igneus	Integration	0.78	Passed	96.5
GCA_036346225.1	JARFIW010000969.1	vr8	No	8505445	1793566	1799354	5788	100	Orthopolintovirales	Metazoa	Arthropoda	Insecta	Coleoptera	Lycidae	Platerodrilus	Platerodrilus igneus	Integration	0.78	Passed	96.5
GCA_036346225.1	JARFIW010000544.1	vr8	No	8458238	4391360	4397131	5771	100	Orthopolintovirales	Metazoa	Arthropoda	Insecta	Coleoptera	Lycidae	Platerodrilus	Platerodrilus igneus	Integration	0.78	Passed	96.5
GCA_036346225.1	JARFIW010001102.1	vr8	No	3549043	1798785	1804545	5760	100	Orthopolintovirales	Metazoa	Arthropoda	Insecta	Coleoptera	Lycidae	Platerodrilus	Platerodrilus igneus	Integration	0.6	Failed	96.5
GCA_036346225.1	JARFIW010000859.1	vr8	No	2232032	1484551	1490104	5553	100	Orthopolintovirales	Metazoa	Arthropoda	Insecta	Coleoptera	Lycidae	Platerodrilus	Platerodrilus igneus	Integration	1	Failed	96.5
GCA_036346225.1	JARFIW010000843.1	vr8	No	5318431	4353663	4359212	5549	100	Orthopolintovirales	Metazoa	Arthropoda	Insecta	Coleoptera	Lycidae	Platerodrilus	Platerodrilus igneus	Integration	0.5	Failed	96.5
GCA_036346225.1	JARFIW010001163.1	vr8	No	1364294	895235	900769	5534	100	Orthopolintovirales	Metazoa	Arthropoda	Insecta	Coleoptera	Lycidae	Platerodrilus	Platerodrilus igneus	Integration	1	Failed	96.5
GCA_036346225.1	JARFIW010001060.1	vr8	No	8905920	7252808	7258307	5499	100	Orthopolintovirales	Metazoa	Arthropoda	Insecta	Coleoptera	Lycidae	Platerodrilus	Platerodrilus igneus	Integration	0.38	Failed	96.5
GCA_036346225.1	JARFIW010001248.1	vr8	No	6314710	3946842	3952231	5389	100	Orthopolintovirales	Metazoa	Arthropoda	Insecta	Coleoptera	Lycidae	Platerodrilus	Platerodrilus igneus	Integration	0.71	Passed	96.5
GCA_036346225.1	JARFIW010000668.1	vr8	No	5439294	1888118	1893477	5359	100	Orthopolintovirales	Metazoa	Arthropoda	Insecta	Coleoptera	Lycidae	Platerodrilus	Platerodrilus igneus	Integration	1	Passed	96.5
GCA_036346225.1	JARFIW010000581.1	vr8	No	5739468	4402112	4407422	5310	100	Orthopolintovirales	Metazoa	Arthropoda	Insecta	Coleoptera	Lycidae	Platerodrilus	Platerodrilus igneus	Integration	1	Passed	96.5
GCA_036346225.1	JARFIW010001400.1	vr8	No	1740339	1395556	1400663	5107	100	Orthopolintovirales	Metazoa	Arthropoda	Insecta	Coleoptera	Lycidae	Platerodrilus	Platerodrilus igneus	Integration	0.83	Passed	96.5
GCA_036346225.1	JARFIW010001154.1	vr8	No	3987470	2876127	2881194	5067	100	Orthopolintovirales	Metazoa	Arthropoda	Insecta	Coleoptera	Lycidae	Platerodrilus	Platerodrilus igneus	Integration	0.6	Failed	96.5
GCA_036346225.1	JARFIW010001130.1	vr8	No	4747771	3021275	3026316	5041	100	Orthopolintovirales	Metazoa	Arthropoda	Insecta	Coleoptera	Lycidae	Platerodrilus	Platerodrilus igneus	Integration	0.75	Passed	96.5
GCA_036346225.1	JARFIW010001171.1	vr8	No	11807707	7748728	7752972	4244	100	Orthopolintovirales	Metazoa	Arthropoda	Insecta	Coleoptera	Lycidae	Platerodrilus	Platerodrilus igneus	Integration	0.8	Passed	96.5
GCA_036346225.1	JARFIW010001649.1	vr8	No	5663757	5244453	5248669	4216	100	Orthopolintovirales	Metazoa	Arthropoda	Insecta	Coleoptera	Lycidae	Platerodrilus	Platerodrilus igneus	Integration	0.43	Failed	96.5
GCA_036346225.1	JARFIW010001469.1	vr8	No	18678685	8320162	8324068	3906	100	Orthopolintovirales	Metazoa	Arthropoda	Insecta	Coleoptera	Lycidae	Platerodrilus	Platerodrilus igneus	Integration	0.67	Passed	96.5
GCA_036346225.1	JARFIW010001309.1	vr8	No	1497715	1189161	1193036	3875	100	Orthopolintovirales	Metazoa	Arthropoda	Insecta	Coleoptera	Lycidae	Platerodrilus	Platerodrilus igneus	Integration	0.8	Failed	96.5
GCA_036346225.1	JARFIW010000565.1	vr8	No	13418377	6911758	6915556	3798	100	Orthopolintovirales	Metazoa	Arthropoda	Insecta	Coleoptera	Lycidae	Platerodrilus	Platerodrilus igneus	Integration	0.83	Passed	96.5
GCA_036346225.1	JARFIW010000361.1	vr8	No	3042204	863698	867462	3764	100	Orthopolintovirales	Metazoa	Arthropoda	Insecta	Coleoptera	Lycidae	Platerodrilus	Platerodrilus igneus	Integration	0.57	Passed	96.5
GCA_036346225.1	JARFIW010001142.1	vr8	No	3947047	2201751	2205375	3624	100	Orthopolintovirales	Metazoa	Arthropoda	Insecta	Coleoptera	Lycidae	Platerodrilus	Platerodrilus igneus	Integration	0.8	Failed	96.5
GCA_036346225.1	JARFIW010000131.1	vr8	No	8153736	4430520	4434046	3526	100	Orthopolintovirales	Metazoa	Arthropoda	Insecta	Coleoptera	Lycidae	Platerodrilus	Platerodrilus igneus	Integration	0.6	Failed	96.5
GCA_036346225.1	JARFIW010000030.1	vr8	No	5066449	1143971	1147400	3429	100	Orthopolintovirales	Metazoa	Arthropoda	Insecta	Coleoptera	Lycidae	Platerodrilus	Platerodrilus igneus	Integration	1	Passed	96.5
GCA_036346225.1	JARFIW010000671.1	vr8	No	8824347	7360780	7364167	3387	100	Orthopolintovirales	Metazoa	Arthropoda	Insecta	Coleoptera	Lycidae	Platerodrilus	Platerodrilus igneus	Integration	1	Passed	96.5
GCA_036346225.1	JARFIW010001292.1	vr8	No	4473475	1389863	1392714	2851	100	Orthopolintovirales	Metazoa	Arthropoda	Insecta	Coleoptera	Lycidae	Platerodrilus	Platerodrilus igneus	Integration	1	Failed	96.5
GCA_036346225.1	JARFIW010001524.1	vr8	No	4526831	4289855	4292691	2836	100	Orthopolintovirales	Metazoa	Arthropoda	Insecta	Coleoptera	Lycidae	Platerodrilus	Platerodrilus igneus	Integration	0.75	Passed	96.5
GCA_036346225.1	JARFIW010000739.1	vr8	No	2513209	1988671	1991282	2611	75	Orthopolintovirales	Metazoa	Arthropoda	Insecta	Coleoptera	Lycidae	Platerodrilus	Platerodrilus igneus	Integration	1	Passed	96.5
GCA_036346225.1	JARFIW010001062.1	vr8	No	1863381	1277142	1279584	2442	100	Orthopolintovirales	Metazoa	Arthropoda	Insecta	Coleoptera	Lycidae	Platerodrilus	Platerodrilus igneus	Integration	1	Failed	96.5
GCA_036346225.1	JARFIW010000139.1	vr8	No	14421667	5098949	5101362	2413	100	Orthopolintovirales	Metazoa	Arthropoda	Insecta	Coleoptera	Lycidae	Platerodrilus	Platerodrilus igneus	Integration	1	Failed	96.5
GCA_036346225.1	JARFIW010001660.1	vr8	No	13421363	1888072	1890303	2231	100	Orthopolintovirales	Metazoa	Arthropoda	Insecta	Coleoptera	Lycidae	Platerodrilus	Platerodrilus igneus	Integration	0.75	Failed	96.5
GCA_036346225.1	JARFIW010001730.1	vr8	No	9268091	4495610	4497799	2189	100	Orthopolintovirales	Metazoa	Arthropoda	Insecta	Coleoptera	Lycidae	Platerodrilus	Platerodrilus igneus	Integration	1	Failed	96.5
GCA_036346225.1	JARFIW010000405.1	vr8	No	2872002	1439821	1441992	2171	100	Orthopolintovirales	Metazoa	Arthropoda	Insecta	Coleoptera	Lycidae	Platerodrilus	Platerodrilus igneus	Integration	1	Failed	96.5
GCA_036346225.1	JARFIW010001313.1	vr8	No	1726059	1538624	1540155	1531	100	Orthopolintovirales	Metazoa	Arthropoda	Insecta	Coleoptera	Lycidae	Platerodrilus	Platerodrilus igneus	Integration	1	Failed	96.5
GCA_036346225.1	JARFIW010001149.1	vr7	No	2421484	2094961	2145389	50428	85.71	Orthopolintovirales	Metazoa	Arthropoda	Insecta	Coleoptera	Lycidae	Platerodrilus	Platerodrilus igneus	Integration	0.46	Passed	96.5
GCA_036346225.1	JARFIW010001111.1	vr7	No	1672525	1589316	1637669	48353	85.71	Orthopolintovirales	Metazoa	Arthropoda	Insecta	Coleoptera	Lycidae	Platerodrilus	Platerodrilus igneus	Integration	0.33	Passed	96.5
GCA_036346225.1	JARFIW010001004.1	vr7	No	5345292	4020423	4056832	36409	96.77	Orthopolintovirales	Metazoa	Arthropoda	Insecta	Coleoptera	Lycidae	Platerodrilus	Platerodrilus igneus	Integration	0.35	Passed	96.5
GCA_036346225.1	JARFIW010000905.1	vr7	No	2196679	553793	586609	32816	75	Orthopolintovirales	Metazoa	Arthropoda	Insecta	Coleoptera	Lycidae	Platerodrilus	Platerodrilus igneus	Integration	0.54	Passed	96.5
GCA_036346225.1	JARFIW010000254.1	vr7	No	7670726	446017	477801	31784	57.89	Orthopolintovirales	Metazoa	Arthropoda	Insecta	Coleoptera	Lycidae	Platerodrilus	Platerodrilus igneus	Integration	0.58	Passed	96.5
GCA_036346225.1	JARFIW010000318.1	vr7	No	13628822	4451414	4482293	30879	85.71	Orthopolintovirales	Metazoa	Arthropoda	Insecta	Coleoptera	Lycidae	Platerodrilus	Platerodrilus igneus	Integration	0.64	Passed	96.5
GCA_036346225.1	JARFIW010000002.1	vr7	No	9183443	8037828	8068467	30639	100	Orthopolintovirales	Metazoa	Arthropoda	Insecta	Coleoptera	Lycidae	Platerodrilus	Platerodrilus igneus	Integration	0.59	Passed	96.5
GCA_036346225.1	JARFIW010000405.1	vr7	No	2872002	1372694	1402943	30249	96.88	Orthopolintovirales	Metazoa	Arthropoda	Insecta	Coleoptera	Lycidae	Platerodrilus	Platerodrilus igneus	Integration	0.38	Passed	96.5
GCA_036346225.1	JARFIW010000624.1	vr7	No	15663457	5951818	5980637	28819	91.67	Orthopolintovirales	Metazoa	Arthropoda	Insecta	Coleoptera	Lycidae	Platerodrilus	Platerodrilus igneus	Integration	0.46	Passed	96.5
GCA_036346225.1	JARFIW010001233.1	vr7	No	2395959	2017040	2045412	28372	83.33	Orthopolintovirales	Metazoa	Arthropoda	Insecta	Coleoptera	Lycidae	Platerodrilus	Platerodrilus igneus	Integration	0.61	Passed	96.5
GCA_036346225.1	JARFIW010001156.1	vr7	No	1415969	1066903	1094155	27252	63.16	Orthopolintovirales	Metazoa	Arthropoda	Insecta	Coleoptera	Lycidae	Platerodrilus	Platerodrilus igneus	Integration	0.53	Failed	96.5
GCA_036346225.1	JARFIW010000958.1	vr7	No	3549592	712605	739287	26682	80	Orthopolintovirales	Metazoa	Arthropoda	Insecta	Coleoptera	Lycidae	Platerodrilus	Platerodrilus igneus	Integration	0.67	Passed	96.5
GCA_036346225.1	JARFIW010001139.1	vr7	No	3130273	1680246	1705766	25520	93.75	Orthopolintovirales	Metazoa	Arthropoda	Insecta	Coleoptera	Lycidae	Platerodrilus	Platerodrilus igneus	Integration	0.44	Failed	96.5
GCA_036346225.1	JARFIW010001054.1	vr7	No	3484079	1633819	1658763	24944	100	Orthopolintovirales	Metazoa	Arthropoda	Insecta	Coleoptera	Lycidae	Platerodrilus	Platerodrilus igneus	Integration	0.52	Passed	96.5
GCA_036346225.1	JARFIW010000908.1	vr7	No	3769753	3323058	3347819	24761	82.35	Orthopolintovirales	Metazoa	Arthropoda	Insecta	Coleoptera	Lycidae	Platerodrilus	Platerodrilus igneus	Integration	0.53	Passed	96.5
GCA_036346225.1	JARFIW010000859.1	vr7	No	2232032	1073760	1097880	24120	94.12	Orthopolintovirales	Metazoa	Arthropoda	Insecta	Coleoptera	Lycidae	Platerodrilus	Platerodrilus igneus	Integration	0.53	Failed	96.5
GCA_036346225.1	JARFIW010001192.1	vr7	No	1242135	874133	897937	23804	90.48	Orthopolintovirales	Metazoa	Arthropoda	Insecta	Coleoptera	Lycidae	Platerodrilus	Platerodrilus igneus	Integration	0.48	Passed	96.5
GCA_036346225.1	JARFIW010001344.1	vr7	No	1429809	1285433	1309052	23619	85	Orthopolintovirales	Metazoa	Arthropoda	Insecta	Coleoptera	Lycidae	Platerodrilus	Platerodrilus igneus	Integration	0.6	Passed	96.5
GCA_036346225.1	JARFIW010000813.1	vr7	No	3413514	1695719	1719250	23531	100	Orthopolintovirales	Metazoa	Arthropoda	Insecta	Coleoptera	Lycidae	Platerodrilus	Platerodrilus igneus	Integration	0.69	Passed	96.5
GCA_036346225.1	JARFIW010001100.1	vr7	No	1706012	1472762	1496200	23438	84.62	Orthopolintovirales	Metazoa	Arthropoda	Insecta	Coleoptera	Lycidae	Platerodrilus	Platerodrilus igneus	Integration	0.69	Passed	96.5
GCA_036346225.1	JARFIW010001049.1	vr7	No	6822140	5229160	5252070	22910	88.24	Orthopolintovirales	Metazoa	Arthropoda	Insecta	Coleoptera	Lycidae	Platerodrilus	Platerodrilus igneus	Integration	0.41	Passed	96.5
GCA_036346225.1	JARFIW010001214.1	vr7	No	1502666	950552	973240	22688	82.35	Orthopolintovirales	Metazoa	Arthropoda	Insecta	Coleoptera	Lycidae	Platerodrilus	Platerodrilus igneus	Integration	0.65	Passed	96.5
GCA_036346225.1	JARFIW010001373.1	vr7	No	3204486	3110093	3132574	22481	80	Orthopolintovirales	Metazoa	Arthropoda	Insecta	Coleoptera	Lycidae	Platerodrilus	Platerodrilus igneus	Integration	0.73	Passed	96.5
GCA_036346225.1	JARFIW010000171.1	vr7	No	3316631	3108283	3130405	22122	86.67	Orthopolintovirales	Metazoa	Arthropoda	Insecta	Coleoptera	Lycidae	Platerodrilus	Platerodrilus igneus	Integration	0.67	Passed	96.5
GCA_036346225.1	JARFIW010001347.1	vr7	No	19110994	2424832	2446829	21997	77.78	Orthopolintovirales	Metazoa	Arthropoda	Insecta	Coleoptera	Lycidae	Platerodrilus	Platerodrilus igneus	Integration	0.78	Passed	96.5
GCA_036346225.1	JARFIW010001263.1	vr7	No	1848369	1819680	1841546	21866	89.47	Orthopolintovirales	Metazoa	Arthropoda	Insecta	Coleoptera	Lycidae	Platerodrilus	Platerodrilus igneus	Integration	0.53	Passed	96.5
GCA_036346225.1	JARFIW010000574.1	vr7	No	2755464	2493541	2515406	21865	88.89	Orthopolintovirales	Metazoa	Arthropoda	Insecta	Coleoptera	Lycidae	Platerodrilus	Platerodrilus igneus	Integration	0.61	Passed	96.5
GCA_036346225.1	JARFIW010001628.1	vr7	No	5160970	5002988	5024809	21821	93.33	Orthopolintovirales	Metazoa	Arthropoda	Insecta	Coleoptera	Lycidae	Platerodrilus	Platerodrilus igneus	Integration	0.67	Passed	96.5
GCA_036346225.1	JARFIW010001215.1	vr7	No	9257213	8899957	8921695	21738	78.57	Orthopolintovirales	Metazoa	Arthropoda	Insecta	Coleoptera	Lycidae	Platerodrilus	Platerodrilus igneus	Integration	0.71	Passed	96.5
GCA_036346225.1	JARFIW010001218.1	vr7	No	2349426	1971399	1993032	21633	81.25	Orthopolintovirales	Metazoa	Arthropoda	Insecta	Coleoptera	Lycidae	Platerodrilus	Platerodrilus igneus	Integration	0.75	Passed	96.5
GCA_036346225.1	JARFIW010001021.1	vr7	No	1913018	826368	847955	21587	80	Orthopolintovirales	Metazoa	Arthropoda	Insecta	Coleoptera	Lycidae	Platerodrilus	Platerodrilus igneus	Integration	0.55	Passed	96.5
GCA_036346225.1	JARFIW010001771.1	vr7	No	7793053	3549141	3570702	21561	93.33	Orthopolintovirales	Metazoa	Arthropoda	Insecta	Coleoptera	Lycidae	Platerodrilus	Platerodrilus igneus	Integration	0.6	Passed	96.5
GCA_036346225.1	JARFIW010000816.1	vr7	No	5799671	4348871	4370081	21210	91.67	Orthopolintovirales	Metazoa	Arthropoda	Insecta	Coleoptera	Lycidae	Platerodrilus	Platerodrilus igneus	Integration	0.58	Failed	96.5
GCA_036346225.1	JARFIW010001208.1	vr7	No	2447328	1448918	1469912	20994	70	Orthopolintovirales	Metazoa	Arthropoda	Insecta	Coleoptera	Lycidae	Platerodrilus	Platerodrilus igneus	Integration	0.6	Failed	96.5
GCA_036346225.1	JARFIW010000412.1	vr7	No	6830804	2126663	2147384	20721	100	Orthopolintovirales	Metazoa	Arthropoda	Insecta	Coleoptera	Lycidae	Platerodrilus	Platerodrilus igneus	Integration	0.62	Passed	96.5
GCA_036346225.1	JARFIW010000170.1	vr7	No	13612744	4661345	4682003	20658	100	Orthopolintovirales	Metazoa	Arthropoda	Insecta	Coleoptera	Lycidae	Platerodrilus	Platerodrilus igneus	Integration	0.75	Failed	96.5
GCA_036346225.1	JARFIW010000821.1	vr7	No	2809955	2765986	2786421	20435	85	Orthopolintovirales	Metazoa	Arthropoda	Insecta	Coleoptera	Lycidae	Platerodrilus	Platerodrilus igneus	Integration	0.5	Passed	96.5
GCA_036346225.1	JARFIW010000245.1	vr7	No	6926547	3877885	3898089	20204	92.31	Orthopolintovirales	Metazoa	Arthropoda	Insecta	Coleoptera	Lycidae	Platerodrilus	Platerodrilus igneus	Integration	0.69	Passed	96.5
GCA_036346225.1	JARFIW010001292.1	vr7	No	4473475	1240195	1260373	20178	100	Orthopolintovirales	Metazoa	Arthropoda	Insecta	Coleoptera	Lycidae	Platerodrilus	Platerodrilus igneus	Integration	0.6	Passed	96.5
GCA_036346225.1	JARFIW010001414.1	vr7	No	4827311	2391070	2411118	20048	89.29	Orthopolintovirales	Metazoa	Arthropoda	Insecta	Coleoptera	Lycidae	Platerodrilus	Platerodrilus igneus	Integration	0.68	Passed	96.5
GCA_036346225.1	JARFIW010001159.1	vr7	No	10217957	9849747	9869172	19425	92.86	Orthopolintovirales	Metazoa	Arthropoda	Insecta	Coleoptera	Lycidae	Platerodrilus	Platerodrilus igneus	Integration	0.5	Failed	96.5
GCA_036346225.1	JARFIW010000942.1	vr7	No	17505309	10813572	10832853	19281	90	Orthopolintovirales	Metazoa	Arthropoda	Insecta	Coleoptera	Lycidae	Platerodrilus	Platerodrilus igneus	Integration	0.55	Passed	96.5
GCA_036346225.1	JARFIW010000739.1	vr7	No	2513209	1623114	1642353	19239	80	Orthopolintovirales	Metazoa	Arthropoda	Insecta	Coleoptera	Lycidae	Platerodrilus	Platerodrilus igneus	Integration	0.73	Passed	96.5
GCA_036346225.1	JARFIW010001322.1	vr7	No	1039345	696974	715889	18915	90	Orthopolintovirales	Metazoa	Arthropoda	Insecta	Coleoptera	Lycidae	Platerodrilus	Platerodrilus igneus	Integration	0.5	Passed	96.5
GCA_036346225.1	JARFIW010001177.1	vr7	No	2964774	1692036	1710936	18900	95.45	Orthopolintovirales	Metazoa	Arthropoda	Insecta	Coleoptera	Lycidae	Platerodrilus	Platerodrilus igneus	Integration	0.59	Passed	96.5
GCA_036346225.1	JARFIW010000124.1	vr7	No	5055108	4037293	4056188	18895	88.89	Orthopolintovirales	Metazoa	Arthropoda	Insecta	Coleoptera	Lycidae	Platerodrilus	Platerodrilus igneus	Integration	0.61	Passed	96.5
GCA_036346225.1	JARFIW010001219.1	vr7	No	3047581	1433432	1452253	18821	75	Orthopolintovirales	Metazoa	Arthropoda	Insecta	Coleoptera	Lycidae	Platerodrilus	Platerodrilus igneus	Integration	0.7	Passed	96.5
GCA_036346225.1	JARFIW010000843.1	vr7	No	5318431	3931187	3950008	18821	76.47	Orthopolintovirales	Metazoa	Arthropoda	Insecta	Coleoptera	Lycidae	Platerodrilus	Platerodrilus igneus	Integration	0.65	Passed	96.5
GCA_036346225.1	JARFIW010000881.1	vr7	No	2197016	2165388	2184039	18651	100	Orthopolintovirales	Metazoa	Arthropoda	Insecta	Coleoptera	Lycidae	Platerodrilus	Platerodrilus igneus	Integration	0.56	Passed	96.5
GCA_036346225.1	JARFIW010000260.1	vr7	No	7821112	3721242	3738827	17585	75	Orthopolintovirales	Metazoa	Arthropoda	Insecta	Coleoptera	Lycidae	Platerodrilus	Platerodrilus igneus	Integration	0.62	Failed	96.5
GCA_036346225.1	JARFIW010001015.1	vr7	No	1933281	1908999	1926507	17508	76.92	Orthopolintovirales	Metazoa	Arthropoda	Insecta	Coleoptera	Lycidae	Platerodrilus	Platerodrilus igneus	Integration	0.69	Passed	96.5
GCA_036346225.1	JARFIW010000969.1	vr7	No	8505445	1217025	1234229	17204	80.95	Orthopolintovirales	Metazoa	Arthropoda	Insecta	Coleoptera	Lycidae	Platerodrilus	Platerodrilus igneus	Integration	0.67	Passed	96.5
GCA_036346225.1	JARFIW010000537.1	vr7	No	6432743	4002487	4019659	17172	76.92	Orthopolintovirales	Metazoa	Arthropoda	Insecta	Coleoptera	Lycidae	Platerodrilus	Platerodrilus igneus	Integration	0.77	Failed	96.5
GCA_036346225.1	JARFIW010001062.1	vr7	No	1863381	1248189	1265155	16966	85	Orthopolintovirales	Metazoa	Arthropoda	Insecta	Coleoptera	Lycidae	Platerodrilus	Platerodrilus igneus	Integration	0.4	Passed	96.5
GCA_036346225.1	JARFIW010000845.1	vr7	No	4276623	2414810	2431536	16726	92.31	Orthopolintovirales	Metazoa	Arthropoda	Insecta	Coleoptera	Lycidae	Platerodrilus	Platerodrilus igneus	Integration	0.62	Failed	96.5
GCA_036346225.1	JARFIW010000858.1	vr7	No	19252475	3391240	3407917	16677	87.5	Orthopolintovirales	Metazoa	Arthropoda	Insecta	Coleoptera	Lycidae	Platerodrilus	Platerodrilus igneus	Integration	0.5	Failed	96.5
GCA_036346225.1	JARFIW010000565.1	vr7	No	13418377	6706018	6722440	16422	76.92	Orthopolintovirales	Metazoa	Arthropoda	Insecta	Coleoptera	Lycidae	Platerodrilus	Platerodrilus igneus	Integration	0.62	Passed	96.5
GCA_036346225.1	JARFIW010000802.1	vr7	No	12211640	10621583	10637806	16223	100	Orthopolintovirales	Metazoa	Arthropoda	Insecta	Coleoptera	Lycidae	Platerodrilus	Platerodrilus igneus	Integration	0.58	Failed	96.5
GCA_036346225.1	JARFIW010001000.1	vr7	No	5254442	4744066	4760239	16173	100	Orthopolintovirales	Metazoa	Arthropoda	Insecta	Coleoptera	Lycidae	Platerodrilus	Platerodrilus igneus	Integration	0.67	Passed	96.5
GCA_036346225.1	JARFIW010001555.1	vr7	No	9766535	5537600	5553703	16103	100	Orthopolintovirales	Metazoa	Arthropoda	Insecta	Coleoptera	Lycidae	Platerodrilus	Platerodrilus igneus	Integration	0.8	Passed	96.5
GCA_036346225.1	JARFIW010000877.1	vr7	No	2530003	926256	942334	16078	70.59	Orthopolintovirales	Metazoa	Arthropoda	Insecta	Coleoptera	Lycidae	Platerodrilus	Platerodrilus igneus	Integration	0.59	Passed	96.5
GCA_036346225.1	JARFIW010000811.1	vr7	No	4205431	3846881	3862801	15920	87.5	Orthopolintovirales	Metazoa	Arthropoda	Insecta	Coleoptera	Lycidae	Platerodrilus	Platerodrilus igneus	Integration	0.69	Passed	96.5
GCA_036346225.1	JARFIW010000999.1	vr7	No	8156410	4424288	4440114	15826	80	Orthopolintovirales	Metazoa	Arthropoda	Insecta	Coleoptera	Lycidae	Platerodrilus	Platerodrilus igneus	Integration	0.8	Failed	96.5
GCA_036346225.1	JARFIW010000361.1	vr7	No	3042204	831485	847235	15750	80	Orthopolintovirales	Metazoa	Arthropoda	Insecta	Coleoptera	Lycidae	Platerodrilus	Platerodrilus igneus	Integration	0.53	Passed	96.5
GCA_036346225.1	JARFIW010000131.1	vr7	No	8153736	4118538	4134230	15692	100	Orthopolintovirales	Metazoa	Arthropoda	Insecta	Coleoptera	Lycidae	Platerodrilus	Platerodrilus igneus	Integration	0.53	Passed	96.5
GCA_036346225.1	JARFIW010001381.1	vr7	No	10378352	1989522	2004981	15459	81.82	Orthopolintovirales	Metazoa	Arthropoda	Insecta	Coleoptera	Lycidae	Platerodrilus	Platerodrilus igneus	Integration	0.64	Failed	96.5
GCA_036346225.1	JARFIW010001095.1	vr7	No	1776169	1734418	1749818	15400	69.23	Orthopolintovirales	Metazoa	Arthropoda	Insecta	Coleoptera	Lycidae	Platerodrilus	Platerodrilus igneus	Integration	0.85	Passed	96.5
GCA_036346225.1	JARFIW010001566.1	vr7	No	6533347	4978730	4994081	15351	100	Orthopolintovirales	Metazoa	Arthropoda	Insecta	Coleoptera	Lycidae	Platerodrilus	Platerodrilus igneus	Integration	0.69	Passed	96.5
GCA_036346225.1	JARFIW010000439.1	vr7	No	8887850	8491852	8507010	15158	90.91	Orthopolintovirales	Metazoa	Arthropoda	Insecta	Coleoptera	Lycidae	Platerodrilus	Platerodrilus igneus	Integration	0.45	Passed	96.5
GCA_036346225.1	JARFIW010001690.1	vr7	No	7825116	3895830	3910751	14921	80	Orthopolintovirales	Metazoa	Arthropoda	Insecta	Coleoptera	Lycidae	Platerodrilus	Platerodrilus igneus	Integration	0.8	Failed	96.5
GCA_036346225.1	JARFIW010001069.1	vr7	No	5027050	3660643	3675549	14906	53.33	Orthopolintovirales	Metazoa	Arthropoda	Insecta	Coleoptera	Lycidae	Platerodrilus	Platerodrilus igneus	Integration	0.87	Passed	96.5
GCA_036346225.1	JARFIW010001609.1	vr7	No	5615497	2357528	2372363	14835	88.89	Orthopolintovirales	Metazoa	Arthropoda	Insecta	Coleoptera	Lycidae	Platerodrilus	Platerodrilus igneus	Integration	0.56	Passed	96.5
GCA_036346225.1	JARFIW010001235.1	vr7	No	1133189	920150	934974	14824	62.5	Orthopolintovirales	Metazoa	Arthropoda	Insecta	Coleoptera	Lycidae	Platerodrilus	Platerodrilus igneus	Integration	0.75	Passed	96.5
GCA_036346225.1	JARFIW010001110.1	vr7	No	1682576	1544207	1558823	14616	75	Orthopolintovirales	Metazoa	Arthropoda	Insecta	Coleoptera	Lycidae	Platerodrilus	Platerodrilus igneus	Integration	0.75	Failed	96.5
GCA_036346225.1	JARFIW010001104.1	vr7	No	12243676	6625664	6640263	14599	85.71	Orthopolintovirales	Metazoa	Arthropoda	Insecta	Coleoptera	Lycidae	Platerodrilus	Platerodrilus igneus	Integration	0.71	Passed	96.5
GCA_036346225.1	JARFIW010001163.1	vr7	No	1364294	744353	758713	14360	61.54	Orthopolintovirales	Metazoa	Arthropoda	Insecta	Coleoptera	Lycidae	Platerodrilus	Platerodrilus igneus	Integration	0.85	Passed	96.5
GCA_036346225.1	JARFIW010001649.1	vr7	No	5663757	3897867	3912209	14342	88.24	Orthopolintovirales	Metazoa	Arthropoda	Insecta	Coleoptera	Lycidae	Platerodrilus	Platerodrilus igneus	Integration	0.76	Passed	96.5
GCA_036346225.1	JARFIW010001638.1	vr7	No	18787685	3530073	3544409	14336	66.67	Orthopolintovirales	Metazoa	Arthropoda	Insecta	Coleoptera	Lycidae	Platerodrilus	Platerodrilus igneus	Integration	0.83	Failed	96.5
GCA_036346225.1	JARFIW010000215.1	vr7	No	13795404	3506824	3521160	14336	76.19	Orthopolintovirales	Metazoa	Arthropoda	Insecta	Coleoptera	Lycidae	Platerodrilus	Platerodrilus igneus	Integration	0.76	Passed	96.5
GCA_036346225.1	JARFIW010001129.1	vr7	No	3078050	1754797	1769088	14291	100	Orthopolintovirales	Metazoa	Arthropoda	Insecta	Coleoptera	Lycidae	Platerodrilus	Platerodrilus igneus	Integration	0.47	Passed	96.5
GCA_036346225.1	JARFIW010001313.1	vr7	No	1726059	1245419	1259694	14275	85.71	Orthopolintovirales	Metazoa	Arthropoda	Insecta	Coleoptera	Lycidae	Platerodrilus	Platerodrilus igneus	Integration	0.57	Failed	96.5
GCA_036346225.1	JARFIW010000544.1	vr7	No	8458238	4144662	4158894	14232	80	Orthopolintovirales	Metazoa	Arthropoda	Insecta	Coleoptera	Lycidae	Platerodrilus	Platerodrilus igneus	Integration	0.67	Passed	96.5
GCA_036346225.1	JARFIW010001395.1	vr7	No	871651	646444	660528	14084	87.5	Orthopolintovirales	Metazoa	Arthropoda	Insecta	Coleoptera	Lycidae	Platerodrilus	Platerodrilus igneus	Integration	0.75	Passed	96.5
GCA_036346225.1	JARFIW010000658.1	vr7	No	2656892	2638778	2652816	14038	100	Orthopolintovirales	Metazoa	Arthropoda	Insecta	Coleoptera	Lycidae	Platerodrilus	Platerodrilus igneus	Integration	0.62	Failed	96.5
GCA_036346225.1	JARFIW010001055.1	vr7	No	7306368	2247207	2261164	13957	53.33	Orthopolintovirales	Metazoa	Arthropoda	Insecta	Coleoptera	Lycidae	Platerodrilus	Platerodrilus igneus	Integration	0.87	Passed	96.5
GCA_036346225.1	JARFIW010000941.1	vr7	No	2799637	2672005	2685935	13930	83.33	Orthopolintovirales	Metazoa	Arthropoda	Insecta	Coleoptera	Lycidae	Platerodrilus	Platerodrilus igneus	Integration	0.92	Passed	96.5
GCA_036346225.1	JARFIW010000840.1	vr7	No	3117207	971869	985747	13878	100	Orthopolintovirales	Metazoa	Arthropoda	Insecta	Coleoptera	Lycidae	Platerodrilus	Platerodrilus igneus	Integration	0.6	Passed	96.5
GCA_036346225.1	JARFIW010001701.1	vr7	No	7996905	2563400	2577009	13609	100	Orthopolintovirales	Metazoa	Arthropoda	Insecta	Coleoptera	Lycidae	Platerodrilus	Platerodrilus igneus	Integration	0.62	Failed	96.5
GCA_036346225.1	JARFIW010001700.1	vr7	No	11947768	4910523	4924105	13582	90	Orthopolintovirales	Metazoa	Arthropoda	Insecta	Coleoptera	Lycidae	Platerodrilus	Platerodrilus igneus	Integration	0.6	Failed	96.5
GCA_036346225.1	JARFIW010001588.1	vr7	No	4734384	533526	546969	13443	100	Orthopolintovirales	Metazoa	Arthropoda	Insecta	Coleoptera	Lycidae	Platerodrilus	Platerodrilus igneus	Integration	0.67	Failed	96.5
GCA_036346225.1	JARFIW010001248.1	vr7	No	6314710	3322570	3335983	13413	100	Orthopolintovirales	Metazoa	Arthropoda	Insecta	Coleoptera	Lycidae	Platerodrilus	Platerodrilus igneus	Integration	0.7	Failed	96.5
GCA_036346225.1	JARFIW010001469.1	vr7	No	18678685	7553326	7566683	13357	92.31	Orthopolintovirales	Metazoa	Arthropoda	Insecta	Coleoptera	Lycidae	Platerodrilus	Platerodrilus igneus	Integration	0.77	Passed	96.5
GCA_036346225.1	JARFIW010001660.1	vr7	No	13421363	1452799	1466056	13257	100	Orthopolintovirales	Metazoa	Arthropoda	Insecta	Coleoptera	Lycidae	Platerodrilus	Platerodrilus igneus	Integration	0.64	Passed	96.5
GCA_036346225.1	JARFIW010001331.1	vr7	No	1115621	935533	948790	13257	100	Orthopolintovirales	Metazoa	Arthropoda	Insecta	Coleoptera	Lycidae	Platerodrilus	Platerodrilus igneus	Integration	0.54	Passed	96.5
GCA_036346225.1	JARFIW010001761.1	vr7	No	8323756	1908691	1921914	13223	100	Orthopolintovirales	Metazoa	Arthropoda	Insecta	Coleoptera	Lycidae	Platerodrilus	Platerodrilus igneus	Integration	0.64	Passed	96.5
GCA_036346225.1	JARFIW010001458.1	vr7	No	4163533	3484743	3497963	13220	90	Orthopolintovirales	Metazoa	Arthropoda	Insecta	Coleoptera	Lycidae	Platerodrilus	Platerodrilus igneus	Integration	0.7	Passed	96.5
GCA_036346225.1	JARFIW010000945.1	vr7	No	3134943	2880913	2894056	13143	100	Orthopolintovirales	Metazoa	Arthropoda	Insecta	Coleoptera	Lycidae	Platerodrilus	Platerodrilus igneus	Integration	1	Failed	96.5
GCA_036346225.1	JARFIW010001455.1	vr7	No	507537	485684	498773	13089	100	Orthopolintovirales	Metazoa	Arthropoda	Insecta	Coleoptera	Lycidae	Platerodrilus	Platerodrilus igneus	Integration	0.69	Passed	96.5
GCA_036346225.1	JARFIW010001190.1	vr7	No	1264226	831756	844806	13050	91.67	Orthopolintovirales	Metazoa	Arthropoda	Insecta	Coleoptera	Lycidae	Platerodrilus	Platerodrilus igneus	Integration	0.75	Passed	96.5
GCA_036346225.1	JARFIW010000991.1	vr7	No	1965766	632865	645909	13044	100	PLVs	Metazoa	Arthropoda	Insecta	Coleoptera	Lycidae	Platerodrilus	Platerodrilus igneus	Integration	0.75	Failed	96.5
GCA_036346225.1	JARFIW010000003.1	vr7	No	12582292	6017751	6030684	12933	85.71	Orthopolintovirales	Metazoa	Arthropoda	Insecta	Coleoptera	Lycidae	Platerodrilus	Platerodrilus igneus	Integration	0.67	Passed	96.5
GCA_036346225.1	JARFIW010001040.1	vr7	No	3258306	950946	963873	12927	100	Orthopolintovirales	Metazoa	Arthropoda	Insecta	Coleoptera	Lycidae	Platerodrilus	Platerodrilus igneus	Integration	1	Passed	96.5
GCA_036346225.1	JARFIW010000855.1	vr7	No	10372238	1512927	1525836	12909	93.33	Orthopolintovirales	Metazoa	Arthropoda	Insecta	Coleoptera	Lycidae	Platerodrilus	Platerodrilus igneus	Integration	0.6	Passed	96.5
GCA_036346225.1	JARFIW010000678.1	vr7	No	2543833	1650340	1663230	12890	90	Orthopolintovirales	Metazoa	Arthropoda	Insecta	Coleoptera	Lycidae	Platerodrilus	Platerodrilus igneus	Integration	0.9	Passed	96.5
GCA_036346225.1	JARFIW010000447.1	vr7	No	12666115	4344785	4357675	12890	92.31	Orthopolintovirales	Metazoa	Arthropoda	Insecta	Coleoptera	Lycidae	Platerodrilus	Platerodrilus igneus	Integration	0.77	Passed	96.5
GCA_036346225.1	JARFIW010000961.1	vr7	No	2048515	1393808	1406671	12863	100	Orthopolintovirales	Metazoa	Arthropoda	Insecta	Coleoptera	Lycidae	Platerodrilus	Platerodrilus igneus	Integration	0.47	Passed	96.5
GCA_036346225.1	JARFIW010000892.1	vr7	No	3772620	2835791	2848654	12863	92.31	Orthopolintovirales	Metazoa	Arthropoda	Insecta	Coleoptera	Lycidae	Platerodrilus	Platerodrilus igneus	Integration	0.77	Passed	96.5
GCA_036346225.1	JARFIW010001025.1	vr7	No	7335825	6483724	6496582	12858	94.12	Orthopolintovirales	Metazoa	Arthropoda	Insecta	Coleoptera	Lycidae	Platerodrilus	Platerodrilus igneus	Integration	0.65	Passed	96.5
GCA_036346225.1	JARFIW010000266.1	vr7	No	12672765	2171494	2184289	12795	92.31	Orthopolintovirales	Metazoa	Arthropoda	Insecta	Coleoptera	Lycidae	Platerodrilus	Platerodrilus igneus	Integration	0.85	Passed	96.5
GCA_036346225.1	JARFIW010000713.1	vr7	No	2662879	2027585	2040358	12773	100	Orthopolintovirales	Metazoa	Arthropoda	Insecta	Coleoptera	Lycidae	Platerodrilus	Platerodrilus igneus	Integration	0.38	Failed	96.5
GCA_036346225.1	JARFIW010001226.1	vr7	No	17980490	10359099	10371791	12692	91.67	Orthopolintovirales	Metazoa	Arthropoda	Insecta	Coleoptera	Lycidae	Platerodrilus	Platerodrilus igneus	Integration	0.67	Passed	96.5
GCA_036346225.1	JARFIW010000634.1	vr7	No	6063078	5119428	5132102	12674	100	Orthopolintovirales	Metazoa	Arthropoda	Insecta	Coleoptera	Lycidae	Platerodrilus	Platerodrilus igneus	Integration	0.7	Failed	96.5
GCA_036346225.1	JARFIW010000910.1	vr7	No	6642341	1653492	1666153	12661	92.31	Orthopolintovirales	Metazoa	Arthropoda	Insecta	Coleoptera	Lycidae	Platerodrilus	Platerodrilus igneus	Integration	0.77	Passed	96.5
GCA_036346225.1	JARFIW010001670.1	vr7	No	15927279	6609323	6621980	12657	93.75	Orthopolintovirales	Metazoa	Arthropoda	Insecta	Coleoptera	Lycidae	Platerodrilus	Platerodrilus igneus	Integration	0.56	Passed	96.5
GCA_036346225.1	JARFIW010000433.1	vr7	No	6039252	5974826	5987473	12647	92.86	Orthopolintovirales	Metazoa	Arthropoda	Insecta	Coleoptera	Lycidae	Platerodrilus	Platerodrilus igneus	Integration	0.71	Passed	96.5
GCA_036346225.1	JARFIW010001141.1	vr7	No	4676351	1467531	1480168	12637	100	Orthopolintovirales	Metazoa	Arthropoda	Insecta	Coleoptera	Lycidae	Platerodrilus	Platerodrilus igneus	Integration	0.7	Failed	96.5
GCA_036346225.1	JARFIW010001600.1	vr7	No	6166949	3866968	3879424	12456	100	Orthopolintovirales	Metazoa	Arthropoda	Insecta	Coleoptera	Lycidae	Platerodrilus	Platerodrilus igneus	Integration	0.53	Passed	96.5
GCA_036346225.1	JARFIW010001364.1	vr7	No	1688325	1129727	1142008	12281	88.89	Orthopolintovirales	Metazoa	Arthropoda	Insecta	Coleoptera	Lycidae	Platerodrilus	Platerodrilus igneus	Integration	0.56	Failed	96.5
GCA_036346225.1	JARFIW010001400.1	vr7	No	1740339	1320533	1332789	12256	83.33	Orthopolintovirales	Metazoa	Arthropoda	Insecta	Coleoptera	Lycidae	Platerodrilus	Platerodrilus igneus	Integration	0.67	Passed	96.5
GCA_036346225.1	JARFIW010001325.1	vr7	No	19410319	5040486	5052738	12252	100	Orthopolintovirales	Metazoa	Arthropoda	Insecta	Coleoptera	Lycidae	Platerodrilus	Platerodrilus igneus	Integration	0.6	Passed	96.5
GCA_036346225.1	JARFIW010000566.1	vr7	No	6088899	3642853	3655011	12158	100	Orthopolintovirales	Metazoa	Arthropoda	Insecta	Coleoptera	Lycidae	Platerodrilus	Platerodrilus igneus	Integration	0.57	Passed	96.5
GCA_036346225.1	JARFIW010001130.1	vr7	No	4747771	2673581	2685711	12130	92.86	Orthopolintovirales	Metazoa	Arthropoda	Insecta	Coleoptera	Lycidae	Platerodrilus	Platerodrilus igneus	Integration	0.64	Passed	96.5
GCA_036346225.1	JARFIW010001031.1	vr7	No	6518086	5302151	5314201	12050	100	Orthopolintovirales	Metazoa	Arthropoda	Insecta	Coleoptera	Lycidae	Platerodrilus	Platerodrilus igneus	Integration	0.77	Passed	96.5
GCA_036346225.1	JARFIW010000873.1	vr7	No	5389535	1359129	1371165	12036	88.89	Orthopolintovirales	Metazoa	Arthropoda	Insecta	Coleoptera	Lycidae	Platerodrilus	Platerodrilus igneus	Integration	0.78	Passed	96.5
GCA_036346225.1	JARFIW010001142.1	vr7	No	3947047	2133841	2145784	11943	100	Orthopolintovirales	Metazoa	Arthropoda	Insecta	Coleoptera	Lycidae	Platerodrilus	Platerodrilus igneus	Integration	0.75	Failed	96.5
GCA_036346225.1	JARFIW010001617.1	vr7	No	3811024	3457512	3469394	11882	83.33	Orthopolintovirales	Metazoa	Arthropoda	Insecta	Coleoptera	Lycidae	Platerodrilus	Platerodrilus igneus	Integration	0.83	Passed	96.5
GCA_036346225.1	JARFIW010001168.1	vr7	No	2534172	2152249	2164124	11875	91.67	Orthopolintovirales	Metazoa	Arthropoda	Insecta	Coleoptera	Lycidae	Platerodrilus	Platerodrilus igneus	Integration	0.58	Passed	96.5
GCA_036346225.1	JARFIW010000735.1	vr7	No	2500238	1015670	1027514	11844	91.67	Orthopolintovirales	Metazoa	Arthropoda	Insecta	Coleoptera	Lycidae	Platerodrilus	Platerodrilus igneus	Integration	0.75	Failed	96.5
GCA_036346225.1	JARFIW010001299.1	vr7	No	2028468	2012375	2024166	11791	90.91	Orthopolintovirales	Metazoa	Arthropoda	Insecta	Coleoptera	Lycidae	Platerodrilus	Platerodrilus igneus	Integration	0.82	Passed	96.5
GCA_036346225.1	JARFIW010001134.1	vr7	No	5455185	4850047	4861730	11683	92.31	Orthopolintovirales	Metazoa	Arthropoda	Insecta	Coleoptera	Lycidae	Platerodrilus	Platerodrilus igneus	Integration	0.62	Passed	96.5
GCA_036346225.1	JARFIW010000479.1	vr7	No	4610023	2403546	2415201	11655	84.62	Orthopolintovirales	Metazoa	Arthropoda	Insecta	Coleoptera	Lycidae	Platerodrilus	Platerodrilus igneus	Integration	0.77	Passed	96.5
GCA_036346225.1	JARFIW010001106.1	vr7	No	4027006	3932159	3943784	11625	83.33	Orthopolintovirales	Metazoa	Arthropoda	Insecta	Coleoptera	Lycidae	Platerodrilus	Platerodrilus igneus	Integration	0.67	Failed	96.5
GCA_036346225.1	JARFIW010000427.1	vr7	No	11143205	6289443	6301006	11563	100	Orthopolintovirales	Metazoa	Arthropoda	Insecta	Coleoptera	Lycidae	Platerodrilus	Platerodrilus igneus	Integration	0.54	Passed	96.5
GCA_036346225.1	JARFIW010000830.1	vr7	No	13469400	5225315	5236859	11544	100	Orthopolintovirales	Metazoa	Arthropoda	Insecta	Coleoptera	Lycidae	Platerodrilus	Platerodrilus igneus	Integration	0.67	Passed	96.5
GCA_036346225.1	JARFIW010001026.1	vr7	No	2886805	1682483	1693959	11476	100	Orthopolintovirales	Metazoa	Arthropoda	Insecta	Coleoptera	Lycidae	Platerodrilus	Platerodrilus igneus	Integration	0.59	Passed	96.5
GCA_036346225.1	JARFIW010001480.1	vr7	No	15828016	7827734	7839162	11428	100	Orthopolintovirales	Metazoa	Arthropoda	Insecta	Coleoptera	Lycidae	Platerodrilus	Platerodrilus igneus	Integration	0.89	Passed	96.5
GCA_036346225.1	JARFIW010000559.1	vr7	No	5692494	3830136	3841557	11421	100	Orthopolintovirales	Metazoa	Arthropoda	Insecta	Coleoptera	Lycidae	Platerodrilus	Platerodrilus igneus	Integration	0.37	Passed	96.5
GCA_036346225.1	JARFIW010001060.1	vr7	No	8905920	5391847	5403263	11416	60	Orthopolintovirales	Metazoa	Arthropoda	Insecta	Coleoptera	Lycidae	Platerodrilus	Platerodrilus igneus	Integration	0.8	Failed	96.5
GCA_036346225.1	JARFIW010000639.1	vr7	No	6125565	3892625	3903995	11370	100	Orthopolintovirales	Metazoa	Arthropoda	Insecta	Coleoptera	Lycidae	Platerodrilus	Platerodrilus igneus	Integration	0.5	Passed	96.5
GCA_036346225.1	JARFIW010001075.1	vr7	No	5487399	4518597	4529950	11353	100	Orthopolintovirales	Metazoa	Arthropoda	Insecta	Coleoptera	Lycidae	Platerodrilus	Platerodrilus igneus	Integration	0.56	Passed	96.5
GCA_036346225.1	JARFIW010000884.1	vr7	No	5970790	4613312	4624654	11342	100	Orthopolintovirales	Metazoa	Arthropoda	Insecta	Coleoptera	Lycidae	Platerodrilus	Platerodrilus igneus	Integration	0.6	Passed	96.5
GCA_036346225.1	JARFIW010001599.1	vr7	No	15839290	4550257	4561598	11341	100	Orthopolintovirales	Metazoa	Arthropoda	Insecta	Coleoptera	Lycidae	Platerodrilus	Platerodrilus igneus	Integration	0.56	Passed	96.5
GCA_036346225.1	JARFIW010001254.1	vr7	No	1964490	867627	878806	11179	100	Orthopolintovirales	Metazoa	Arthropoda	Insecta	Coleoptera	Lycidae	Platerodrilus	Platerodrilus igneus	Integration	0.64	Failed	96.5
GCA_036346225.1	JARFIW010000508.1	vr7	No	2923606	2805145	2816286	11141	100	Orthopolintovirales	Metazoa	Arthropoda	Insecta	Coleoptera	Lycidae	Platerodrilus	Platerodrilus igneus	Integration	0.5	Passed	96.5
GCA_036346225.1	JARFIW010001052.1	vr7	No	18379781	1955292	1966398	11106	100	Orthopolintovirales	Metazoa	Arthropoda	Insecta	Coleoptera	Lycidae	Platerodrilus	Platerodrilus igneus	Integration	0.43	Failed	96.5
GCA_036346225.1	JARFIW010001355.1	vr7	No	2207206	1012786	1023857	11071	100	Orthopolintovirales	Metazoa	Arthropoda	Insecta	Coleoptera	Lycidae	Platerodrilus	Platerodrilus igneus	Integration	0.5	Passed	96.5
GCA_036346225.1	JARFIW010000721.1	vr7	No	9326897	2209024	2220076	11052	100	Orthopolintovirales	Metazoa	Arthropoda	Insecta	Coleoptera	Lycidae	Platerodrilus	Platerodrilus igneus	Integration	0.54	Passed	96.5
GCA_036346225.1	JARFIW010001137.1	vr7	No	4783360	3459593	3470623	11030	100	Orthopolintovirales	Metazoa	Arthropoda	Insecta	Coleoptera	Lycidae	Platerodrilus	Platerodrilus igneus	Integration	0.53	Passed	96.5
GCA_036346225.1	JARFIW010001125.1	vr7	No	4387615	1691139	1702136	10997	100	Orthopolintovirales	Metazoa	Arthropoda	Insecta	Coleoptera	Lycidae	Platerodrilus	Platerodrilus igneus	Integration	0.64	Passed	96.5
GCA_036346225.1	JARFIW010000914.1	vr7	No	7544151	4973857	4984824	10967	93.75	Orthopolintovirales	Metazoa	Arthropoda	Insecta	Coleoptera	Lycidae	Platerodrilus	Platerodrilus igneus	Integration	0.69	Passed	96.5
GCA_036346225.1	JARFIW010000951.1	vr7	No	5367538	3512002	3522958	10956	100	Orthopolintovirales	Metazoa	Arthropoda	Insecta	Coleoptera	Lycidae	Platerodrilus	Platerodrilus igneus	Integration	0.53	Failed	96.5
GCA_036346225.1	JARFIW010001008.1	vr7	No	5236363	5058132	5069068	10936	100	Orthopolintovirales	Metazoa	Arthropoda	Insecta	Coleoptera	Lycidae	Platerodrilus	Platerodrilus igneus	Integration	0.55	Failed	96.5
GCA_036346225.1	JARFIW010000295.1	vr7	No	5619849	1797166	1808062	10896	92.86	Orthopolintovirales	Metazoa	Arthropoda	Insecta	Coleoptera	Lycidae	Platerodrilus	Platerodrilus igneus	Integration	0.5	Passed	96.5
GCA_036346225.1	JARFIW010000803.1	vr7	No	2851371	896610	907488	10878	100	Orthopolintovirales	Metazoa	Arthropoda	Insecta	Coleoptera	Lycidae	Platerodrilus	Platerodrilus igneus	Integration	0.47	Passed	96.5
GCA_036346225.1	JARFIW010001284.1	vr7	No	1457415	1387775	1398600	10825	100	Orthopolintovirales	Metazoa	Arthropoda	Insecta	Coleoptera	Lycidae	Platerodrilus	Platerodrilus igneus	Integration	0.53	Passed	96.5
GCA_036346225.1	JARFIW010001244.1	vr7	No	1079253	927559	938027	10468	100	Orthopolintovirales	Metazoa	Arthropoda	Insecta	Coleoptera	Lycidae	Platerodrilus	Platerodrilus igneus	Integration	0.73	Passed	96.5
GCA_036346225.1	JARFIW010001167.1	vr7	No	3698967	2454817	2465201	10384	100	Orthopolintovirales	Metazoa	Arthropoda	Insecta	Coleoptera	Lycidae	Platerodrilus	Platerodrilus igneus	Integration	0.75	Passed	96.5
GCA_036346225.1	JARFIW010001739.1	vr7	No	13634626	5880274	5890512	10238	100	Orthopolintovirales	Metazoa	Arthropoda	Insecta	Coleoptera	Lycidae	Platerodrilus	Platerodrilus igneus	Integration	0.5	Failed	96.5
GCA_036346225.1	JARFIW010001281.1	vr7	No	11935937	3206207	3216290	10083	100	Orthopolintovirales	Metazoa	Arthropoda	Insecta	Coleoptera	Lycidae	Platerodrilus	Platerodrilus igneus	Integration	0.78	Passed	96.5
GCA_036346225.1	JARFIW010001730.1	vr7	No	9268091	4428233	4438221	9988	80	Orthopolintovirales	Metazoa	Arthropoda	Insecta	Coleoptera	Lycidae	Platerodrilus	Platerodrilus igneus	Integration	0.8	Failed	96.5
GCA_036346225.1	JARFIW010000371.1	vr7	No	8238774	4392991	4402774	9783	37.5	Orthopolintovirales	Metazoa	Arthropoda	Insecta	Coleoptera	Lycidae	Platerodrilus	Platerodrilus igneus	Integration	0.75	Passed	96.5
GCA_036346225.1	JARFIW010001308.1	vr7	No	2488690	519419	529048	9629	100	Orthopolintovirales	Metazoa	Arthropoda	Insecta	Coleoptera	Lycidae	Platerodrilus	Platerodrilus igneus	Integration	0.64	Passed	96.5
GCA_036346225.1	JARFIW010000280.1	vr7	No	15312656	6303311	6312937	9626	83.33	Orthopolintovirales	Metazoa	Arthropoda	Insecta	Coleoptera	Lycidae	Platerodrilus	Platerodrilus igneus	Integration	1	Failed	96.5
GCA_036346225.1	JARFIW010000301.1	vr7	No	7877620	3025171	3034721	9550	100	Orthopolintovirales	Metazoa	Arthropoda	Insecta	Coleoptera	Lycidae	Platerodrilus	Platerodrilus igneus	Integration	0.57	Failed	96.5
GCA_036346225.1	JARFIW010001028.1	vr7	No	3708583	1534771	1544038	9267	91.67	Orthopolintovirales	Metazoa	Arthropoda	Insecta	Coleoptera	Lycidae	Platerodrilus	Platerodrilus igneus	Integration	0.75	Passed	96.5
GCA_036346225.1	JARFIW010000229.1	vr7	No	7830788	3535057	3544311	9254	100	Orthopolintovirales	Metazoa	Arthropoda	Insecta	Coleoptera	Lycidae	Platerodrilus	Platerodrilus igneus	Integration	0.67	Passed	96.5
GCA_036346225.1	JARFIW010000526.1	vr7	No	4926179	1518991	1528042	9051	80	Orthopolintovirales	Metazoa	Arthropoda	Insecta	Coleoptera	Lycidae	Platerodrilus	Platerodrilus igneus	Integration	0.8	Passed	96.5
GCA_036346225.1	JARFIW010000925.1	vr7	No	2720251	904973	913943	8970	100	Orthopolintovirales	Metazoa	Arthropoda	Insecta	Coleoptera	Lycidae	Platerodrilus	Platerodrilus igneus	Integration	0.58	Passed	96.5
GCA_036346225.1	JARFIW010001459.1	vr7	No	510809	463545	472435	8890	100	Orthopolintovirales	Metazoa	Arthropoda	Insecta	Coleoptera	Lycidae	Platerodrilus	Platerodrilus igneus	Integration	0.8	Failed	96.5
GCA_036346225.1	JARFIW010001524.1	vr7	No	4526831	3928516	3937379	8863	36.36	Orthopolintovirales	Metazoa	Arthropoda	Insecta	Coleoptera	Lycidae	Platerodrilus	Platerodrilus igneus	Integration	0.73	Failed	96.5
GCA_036346225.1	JARFIW010000307.1	vr7	No	8168588	4367679	4376459	8780	100	Orthopolintovirales	Metazoa	Arthropoda	Insecta	Coleoptera	Lycidae	Platerodrilus	Platerodrilus igneus	Integration	0.82	Passed	96.5
GCA_036346225.1	JARFIW010001224.1	vr7	No	1184327	583803	592542	8739	100	Orthopolintovirales	Metazoa	Arthropoda	Insecta	Coleoptera	Lycidae	Platerodrilus	Platerodrilus igneus	Integration	0.89	Passed	96.5
GCA_036346225.1	JARFIW010000289.1	vr7	No	9974412	5333439	5342113	8674	100	Orthopolintovirales	Metazoa	Arthropoda	Insecta	Coleoptera	Lycidae	Platerodrilus	Platerodrilus igneus	Integration	0.6	Passed	96.5
GCA_036346225.1	JARFIW010000684.1	vr7	No	4355527	3600691	3609234	8543	100	Orthopolintovirales	Metazoa	Arthropoda	Insecta	Coleoptera	Lycidae	Platerodrilus	Platerodrilus igneus	Integration	0.5	Passed	96.5
GCA_036346225.1	JARFIW010000472.1	vr7	No	4636747	1814186	1822422	8236	100	Orthopolintovirales	Metazoa	Arthropoda	Insecta	Coleoptera	Lycidae	Platerodrilus	Platerodrilus igneus	Integration	0.62	Passed	96.5
GCA_036346225.1	JARFIW010000900.1	vr7	No	3403337	3357325	3365248	7923	87.5	Orthopolintovirales	Metazoa	Arthropoda	Insecta	Coleoptera	Lycidae	Platerodrilus	Platerodrilus igneus	Integration	0.5	Failed	96.5
GCA_036346225.1	JARFIW010000791.1	vr7	No	15813711	3417644	3425554	7910	100	Orthopolintovirales	Metazoa	Arthropoda	Insecta	Coleoptera	Lycidae	Platerodrilus	Platerodrilus igneus	Integration	0.8	Passed	96.5
GCA_036346225.1	JARFIW010000319.1	vr7	No	10731299	3326660	3334515	7855	87.5	Orthopolintovirales	Metazoa	Arthropoda	Insecta	Coleoptera	Lycidae	Platerodrilus	Platerodrilus igneus	Integration	0.75	Passed	96.5
GCA_036346225.1	JARFIW010001270.1	vr7	No	12230410	2451442	2459213	7771	100	Orthopolintovirales	Metazoa	Arthropoda	Insecta	Coleoptera	Lycidae	Platerodrilus	Platerodrilus igneus	Integration	0.8	Passed	96.5
GCA_036346225.1	JARFIW010000325.1	vr7	No	5626693	3933496	3941170	7674	100	Orthopolintovirales	Metazoa	Arthropoda	Insecta	Coleoptera	Lycidae	Platerodrilus	Platerodrilus igneus	Integration	1	Failed	96.5
GCA_036346225.1	JARFIW010001081.1	vr7	No	22951667	3270725	3278324	7599	100	Orthopolintovirales	Metazoa	Arthropoda	Insecta	Coleoptera	Lycidae	Platerodrilus	Platerodrilus igneus	Integration	0.5	Passed	96.5
GCA_036346225.1	JARFIW010000824.1	vr7	No	2921364	1811082	1818444	7362	100	Orthopolintovirales	Metazoa	Arthropoda	Insecta	Coleoptera	Lycidae	Platerodrilus	Platerodrilus igneus	Integration	0.7	Passed	96.5
GCA_036346225.1	JARFIW010000030.1	vr7	No	5066449	962749	970042	7293	100	Orthopolintovirales	Metazoa	Arthropoda	Insecta	Coleoptera	Lycidae	Platerodrilus	Platerodrilus igneus	Integration	0.75	Passed	96.5
GCA_036346225.1	JARFIW010001432.1	vr7	No	791373	667584	674810	7226	87.5	Orthopolintovirales	Metazoa	Arthropoda	Insecta	Coleoptera	Lycidae	Platerodrilus	Platerodrilus igneus	Integration	0.62	Failed	96.5
GCA_036346225.1	JARFIW010000581.1	vr7	No	5739468	2729544	2736630	7086	100	Orthopolintovirales	Metazoa	Arthropoda	Insecta	Coleoptera	Lycidae	Platerodrilus	Platerodrilus igneus	Integration	0.78	Passed	96.5
GCA_036346225.1	JARFIW010000500.1	vr7	No	6613338	6060200	6067208	7008	100	Orthopolintovirales	Metazoa	Arthropoda	Insecta	Coleoptera	Lycidae	Platerodrilus	Platerodrilus igneus	Integration	0.64	Passed	96.5
GCA_036346225.1	JARFIW010000139.1	vr7	No	14421667	3923752	3930619	6867	100	Orthopolintovirales	Metazoa	Arthropoda	Insecta	Coleoptera	Lycidae	Platerodrilus	Platerodrilus igneus	Integration	0.62	Passed	96.5
GCA_036346225.1	JARFIW010000053.1	vr7	No	13501286	10888264	10895070	6806	100	Orthopolintovirales	Metazoa	Arthropoda	Insecta	Coleoptera	Lycidae	Platerodrilus	Platerodrilus igneus	Integration	0.64	Passed	96.5
GCA_036346225.1	JARFIW010001750.1	vr7	No	7550511	4828778	4835522	6744	100	Orthopolintovirales	Metazoa	Arthropoda	Insecta	Coleoptera	Lycidae	Platerodrilus	Platerodrilus igneus	Integration	0.67	Passed	96.5
GCA_036346225.1	JARFIW010000165.1	vr7	No	9236430	2611447	2618167	6720	100	Orthopolintovirales	Metazoa	Arthropoda	Insecta	Coleoptera	Lycidae	Platerodrilus	Platerodrilus igneus	Integration	0.67	Passed	96.5
GCA_036346225.1	JARFIW010001288.1	vr7	No	2175402	465117	471826	6709	100	Orthopolintovirales	Metazoa	Arthropoda	Insecta	Coleoptera	Lycidae	Platerodrilus	Platerodrilus igneus	Integration	0.7	Passed	96.5
GCA_036346225.1	JARFIW010000001.1	vr7	No	12147544	6107975	6114653	6678	90	Orthopolintovirales	Metazoa	Arthropoda	Insecta	Coleoptera	Lycidae	Platerodrilus	Platerodrilus igneus	Integration	0.8	Passed	96.5
GCA_036346225.1	JARFIW010000671.1	vr7	No	8824347	5881906	5888583	6677	100	Orthopolintovirales	Metazoa	Arthropoda	Insecta	Coleoptera	Lycidae	Platerodrilus	Platerodrilus igneus	Integration	0.67	Passed	96.5
GCA_036346225.1	JARFIW010000695.1	vr7	No	5009402	1660077	1666721	6644	100	Orthopolintovirales	Metazoa	Arthropoda	Insecta	Coleoptera	Lycidae	Platerodrilus	Platerodrilus igneus	Integration	0.8	Passed	96.5
GCA_036346225.1	JARFIW010001303.1	vr7	No	8624482	5068065	5074696	6631	100	Orthopolintovirales	Metazoa	Arthropoda	Insecta	Coleoptera	Lycidae	Platerodrilus	Platerodrilus igneus	Integration	0.62	Failed	96.5
GCA_036346225.1	JARFIW010001585.1	vr7	No	742143	388097	394660	6563	100	Orthopolintovirales	Metazoa	Arthropoda	Insecta	Coleoptera	Lycidae	Platerodrilus	Platerodrilus igneus	Integration	0.6	Passed	96.5
GCA_036346225.1	JARFIW010000221.1	vr7	No	3268042	2974136	2980676	6540	100	Orthopolintovirales	Metazoa	Arthropoda	Insecta	Coleoptera	Lycidae	Platerodrilus	Platerodrilus igneus	Integration	0.73	Passed	96.5
GCA_036346225.1	JARFIW010001082.1	vr7	No	10331110	2092698	2099237	6539	100	Orthopolintovirales	Metazoa	Arthropoda	Insecta	Coleoptera	Lycidae	Platerodrilus	Platerodrilus igneus	Integration	0.62	Passed	96.5
GCA_036346225.1	JARFIW010000616.1	vr7	No	5355624	2145149	2151688	6539	91.67	Orthopolintovirales	Metazoa	Arthropoda	Insecta	Coleoptera	Lycidae	Platerodrilus	Platerodrilus igneus	Integration	0.67	Passed	96.5
GCA_036346225.1	JARFIW010000913.1	vr7	No	5419001	4715758	4722290	6532	100	Orthopolintovirales	Metazoa	Arthropoda	Insecta	Coleoptera	Lycidae	Platerodrilus	Platerodrilus igneus	Integration	0.54	Passed	96.5
GCA_036346225.1	JARFIW010001503.1	vr7	No	8508118	3973322	3979852	6530	100	Orthopolintovirales	Metazoa	Arthropoda	Insecta	Coleoptera	Lycidae	Platerodrilus	Platerodrilus igneus	Integration	0.54	Passed	96.5
GCA_036346225.1	JARFIW010000347.1	vr7	No	3678912	1168271	1174799	6528	100	Orthopolintovirales	Metazoa	Arthropoda	Insecta	Coleoptera	Lycidae	Platerodrilus	Platerodrilus igneus	Integration	0.8	Passed	96.5
GCA_036346225.1	JARFIW010001128.1	vr7	No	1965455	1249864	1256361	6497	100	Orthopolintovirales	Metazoa	Arthropoda	Insecta	Coleoptera	Lycidae	Platerodrilus	Platerodrilus igneus	Integration	0.8	Passed	96.5
GCA_036346225.1	JARFIW010001309.1	vr7	No	1497715	1145133	1151621	6488	88.89	Orthopolintovirales	Metazoa	Arthropoda	Insecta	Coleoptera	Lycidae	Platerodrilus	Platerodrilus igneus	Integration	1	Passed	96.5
GCA_036346225.1	JARFIW010000861.1	vr7	No	6483130	4143922	4150330	6408	100	Orthopolintovirales	Metazoa	Arthropoda	Insecta	Coleoptera	Lycidae	Platerodrilus	Platerodrilus igneus	Integration	1	Passed	96.5
GCA_036346225.1	JARFIW010000705.1	vr7	No	2512371	1874321	1880729	6408	91.67	Orthopolintovirales	Metazoa	Arthropoda	Insecta	Coleoptera	Lycidae	Platerodrilus	Platerodrilus igneus	Integration	0.67	Passed	96.5
GCA_036346225.1	JARFIW010000787.1	vr7	No	8173733	3255486	3261869	6383	100	Orthopolintovirales	Metazoa	Arthropoda	Insecta	Coleoptera	Lycidae	Platerodrilus	Platerodrilus igneus	Integration	0.75	Passed	96.5
GCA_036346225.1	JARFIW010001115.1	vr7	No	10109010	6835751	6842128	6377	100	Orthopolintovirales	Metazoa	Arthropoda	Insecta	Coleoptera	Lycidae	Platerodrilus	Platerodrilus igneus	Integration	0.67	Passed	96.5
GCA_036346225.1	JARFIW010000453.1	vr7	No	23669103	13997116	14003391	6275	100	Orthopolintovirales	Metazoa	Arthropoda	Insecta	Coleoptera	Lycidae	Platerodrilus	Platerodrilus igneus	Integration	0.67	Passed	96.5
GCA_036346225.1	JARFIW010001380.1	vr7	No	20838873	6238204	6244401	6197	90	Orthopolintovirales	Metazoa	Arthropoda	Insecta	Coleoptera	Lycidae	Platerodrilus	Platerodrilus igneus	Integration	0.7	Passed	96.5
GCA_036346225.1	JARFIW010000385.1	vr7	No	11305593	4545938	4552089	6151	100	Orthopolintovirales	Metazoa	Arthropoda	Insecta	Coleoptera	Lycidae	Platerodrilus	Platerodrilus igneus	Integration	0.73	Passed	96.5
GCA_036346225.1	JARFIW010000780.1	vr7	No	9951180	4970225	4976261	6036	100	Orthopolintovirales	Metazoa	Arthropoda	Insecta	Coleoptera	Lycidae	Platerodrilus	Platerodrilus igneus	Integration	0.67	Passed	96.5
GCA_036346225.1	JARFIW010000771.1	vr7	No	10705641	9792986	9798926	5940	100	Orthopolintovirales	Metazoa	Arthropoda	Insecta	Coleoptera	Lycidae	Platerodrilus	Platerodrilus igneus	Integration	0.6	Passed	96.5
GCA_036346225.1	JARFIW010001358.1	vr7	No	4749518	3235906	3241822	5916	90	Orthopolintovirales	Metazoa	Arthropoda	Insecta	Coleoptera	Lycidae	Platerodrilus	Platerodrilus igneus	Integration	0.8	Passed	96.5
GCA_036346225.1	JARFIW010001492.1	vr7	No	4045259	2015913	2021792	5879	100	Orthopolintovirales	Metazoa	Arthropoda	Insecta	Coleoptera	Lycidae	Platerodrilus	Platerodrilus igneus	Integration	0.5	Failed	96.5
GCA_036346225.1	JARFIW010000602.1	vr7	No	2695825	1442677	1448452	5775	100	Orthopolintovirales	Metazoa	Arthropoda	Insecta	Coleoptera	Lycidae	Platerodrilus	Platerodrilus igneus	Integration	0.78	Passed	96.5
GCA_036346225.1	JARFIW010001200.1	vr7	No	1672087	1327495	1333242	5747	100	Orthopolintovirales	Metazoa	Arthropoda	Insecta	Coleoptera	Lycidae	Platerodrilus	Platerodrilus igneus	Integration	0.38	Failed	96.5
GCA_036346225.1	JARFIW010000668.1	vr7	No	5439294	1871653	1877005	5352	100	Orthopolintovirales	Metazoa	Arthropoda	Insecta	Coleoptera	Lycidae	Platerodrilus	Platerodrilus igneus	Integration	1	Passed	96.5
GCA_036346225.1	JARFIW010001241.1	vr7	No	1281257	373385	378432	5047	100	Orthopolintovirales	Metazoa	Arthropoda	Insecta	Coleoptera	Lycidae	Platerodrilus	Platerodrilus igneus	Integration	0.78	Passed	96.5
GCA_036346225.1	JARFIW010001154.1	vr7	No	3987470	1174868	1179792	4924	100	Orthopolintovirales	Metazoa	Arthropoda	Insecta	Coleoptera	Lycidae	Platerodrilus	Platerodrilus igneus	Integration	0.75	Failed	96.5
GCA_036346225.1	JARFIW010000867.1	vr7	No	5224757	3591092	3595972	4880	100	Orthopolintovirales	Metazoa	Arthropoda	Insecta	Coleoptera	Lycidae	Platerodrilus	Platerodrilus igneus	Integration	0.62	Passed	96.5
GCA_036346225.1	JARFIW010001317.1	vr7	No	867486	700450	705027	4577	100	Orthopolintovirales	Metazoa	Arthropoda	Insecta	Coleoptera	Lycidae	Platerodrilus	Platerodrilus igneus	Integration	0.75	Failed	96.5
GCA_036346225.1	JARFIW010000244.1	vr7	No	9871691	5571239	5575775	4536	100	Orthopolintovirales	Metazoa	Arthropoda	Insecta	Coleoptera	Lycidae	Platerodrilus	Platerodrilus igneus	Integration	0.8	Passed	96.5
GCA_036346225.1	JARFIW010000954.1	vr7	No	2057242	1955581	1960049	4468	75	Orthopolintovirales	Metazoa	Arthropoda	Insecta	Coleoptera	Lycidae	Platerodrilus	Platerodrilus igneus	Integration	1	Failed	96.5
GCA_036346225.1	JARFIW010001038.1	vr7	No	3213151	2397124	2401534	4410	100	Orthopolintovirales	Metazoa	Arthropoda	Insecta	Coleoptera	Lycidae	Platerodrilus	Platerodrilus igneus	Integration	0.71	Passed	96.5
GCA_036346225.1	JARFIW010001366.1	vr7	No	791802	544726	548720	3994	100	Orthopolintovirales	Metazoa	Arthropoda	Insecta	Coleoptera	Lycidae	Platerodrilus	Platerodrilus igneus	Integration	0.67	Passed	96.5
GCA_036346225.1	JARFIW010000394.1	vr7	No	5492762	1923180	1927110	3930	100	Orthopolintovirales	Metazoa	Arthropoda	Insecta	Coleoptera	Lycidae	Platerodrilus	Platerodrilus igneus	Integration	1	Failed	96.5
GCA_036346225.1	JARFIW010001066.1	vr7	No	5713447	1957353	1961235	3882	100	Orthopolintovirales	Metazoa	Arthropoda	Insecta	Coleoptera	Lycidae	Platerodrilus	Platerodrilus igneus	Integration	0.83	Passed	96.5
GCA_036346225.1	JARFIW010000796.1	vr7	No	5742641	2793831	2797689	3858	100	Orthopolintovirales	Metazoa	Arthropoda	Insecta	Coleoptera	Lycidae	Platerodrilus	Platerodrilus igneus	Integration	0.75	Failed	96.5
GCA_036346225.1	JARFIW010000672.1	vr7	No	6008849	4727777	4731593	3816	100	Orthopolintovirales	Metazoa	Arthropoda	Insecta	Coleoptera	Lycidae	Platerodrilus	Platerodrilus igneus	Integration	0.67	Passed	96.5
GCA_036346225.1	JARFIW010001001.1	vr7	No	1942433	1440188	1443973	3785	83.33	Orthopolintovirales	Metazoa	Arthropoda	Insecta	Coleoptera	Lycidae	Platerodrilus	Platerodrilus igneus	Integration	1	Passed	96.5
GCA_036346225.1	JARFIW010001102.1	vr7	No	3549043	1771295	1774949	3654	100	Orthopolintovirales	Metazoa	Arthropoda	Insecta	Coleoptera	Lycidae	Platerodrilus	Platerodrilus igneus	Integration	0.67	Passed	96.5
GCA_036346225.1	JARFIW010001680.1	vr7	No	8615374	4291905	4295400	3495	100	Orthopolintovirales	Metazoa	Arthropoda	Insecta	Coleoptera	Lycidae	Platerodrilus	Platerodrilus igneus	Integration	0.8	Passed	96.5
GCA_036346225.1	JARFIW010001093.1	vr7	No	8199695	7961646	7964842	3196	100	Orthopolintovirales	Metazoa	Arthropoda	Insecta	Coleoptera	Lycidae	Platerodrilus	Platerodrilus igneus	Integration	0.8	Passed	96.5
GCA_036346225.1	JARFIW010000588.1	vr7	No	8190376	4965491	4968684	3193	100	Orthopolintovirales	Metazoa	Arthropoda	Insecta	Coleoptera	Lycidae	Platerodrilus	Platerodrilus igneus	Integration	1	Passed	96.5
GCA_036346225.1	JARFIW010001121.1	vr7	No	4931933	4906727	4909847	3120	100	Orthopolintovirales	Metazoa	Arthropoda	Insecta	Coleoptera	Lycidae	Platerodrilus	Platerodrilus igneus	Integration	1	Failed	96.5
GCA_036346225.1	JARFIW010001273.1	vr7	No	1468175	992203	995162	2959	75	Orthopolintovirales	Metazoa	Arthropoda	Insecta	Coleoptera	Lycidae	Platerodrilus	Platerodrilus igneus	Integration	1	Passed	96.5
GCA_036346225.1	JARFIW010000874.1	vr7	No	5364021	1959038	1961874	2836	100	Orthopolintovirales	Metazoa	Arthropoda	Insecta	Coleoptera	Lycidae	Platerodrilus	Platerodrilus igneus	Integration	0.6	Failed	96.5
GCA_036346225.1	JARFIW010001513.1	vr7	No	6396135	626964	629562	2598	100	Orthopolintovirales	Metazoa	Arthropoda	Insecta	Coleoptera	Lycidae	Platerodrilus	Platerodrilus igneus	Integration	1	Passed	96.5
GCA_036346225.1	JARFIW010000020.1	vr7	No	3441239	1712689	1715230	2541	100	Orthopolintovirales	Metazoa	Arthropoda	Insecta	Coleoptera	Lycidae	Platerodrilus	Platerodrilus igneus	Integration	0.6	Failed	96.5
GCA_036346225.1	JARFIW010000187.1	vr7	No	3328156	2992681	2994965	2284	100	Orthopolintovirales	Metazoa	Arthropoda	Insecta	Coleoptera	Lycidae	Platerodrilus	Platerodrilus igneus	Integration	1	Failed	96.5
GCA_036346225.1	JARFIW010000872.1	vr7	No	5019534	4628694	4630818	2124	100	Orthopolintovirales	Metazoa	Arthropoda	Insecta	Coleoptera	Lycidae	Platerodrilus	Platerodrilus igneus	Integration	0.75	Failed	96.5
GCA_036346225.1	JARFIW010001148.1	vr7	No	11003453	5036611	5038696	2085	100	Orthopolintovirales	Metazoa	Arthropoda	Insecta	Coleoptera	Lycidae	Platerodrilus	Platerodrilus igneus	Integration	0.75	Failed	96.5
GCA_036346225.1	JARFIW010000757.1	vr7	No	2429186	959767	961841	2074	100	Orthopolintovirales	Metazoa	Arthropoda	Insecta	Coleoptera	Lycidae	Platerodrilus	Platerodrilus igneus	Integration	1	Failed	96.5
GCA_036346225.1	JARFIW010000929.1	vr7	No	8800948	6229607	6231402	1795	75	Orthopolintovirales	Metazoa	Arthropoda	Insecta	Coleoptera	Lycidae	Platerodrilus	Platerodrilus igneus	Integration	1	Passed	96.5
GCA_036346225.1	JARFIW010001333.1	vr7	No	1534410	930060	931704	1644	100	Orthopolintovirales	Metazoa	Arthropoda	Insecta	Coleoptera	Lycidae	Platerodrilus	Platerodrilus igneus	Integration	0.75	Passed	96.5
GCA_036346225.1	JARFIW010000090.1	vr7	No	10158505	2340018	2341019	1001	100	Orthopolintovirales	Metazoa	Arthropoda	Insecta	Coleoptera	Lycidae	Platerodrilus	Platerodrilus igneus	Integration	1	Failed	96.5
GCA_036346225.1	JARFIW010001432.1	vr6	No	791373	548009	596865	48856	82.61	Orthopolintovirales	Metazoa	Arthropoda	Insecta	Coleoptera	Lycidae	Platerodrilus	Platerodrilus igneus	Integration	0.61	Passed	96.5
GCA_036346225.1	JARFIW010000900.1	vr6	No	3403337	3093209	3137635	44426	90	Orthopolintovirales	Metazoa	Arthropoda	Insecta	Coleoptera	Lycidae	Platerodrilus	Platerodrilus igneus	Integration	0.33	Passed	96.5
GCA_036346225.1	JARFIW010001413.1	vr6	No	693545	623353	667546	44193	67.65	Orthopolintovirales	Metazoa	Arthropoda	Insecta	Coleoptera	Lycidae	Platerodrilus	Platerodrilus igneus	Integration	0.56	Passed	96.5
GCA_036346225.1	JARFIW010001400.1	vr6	No	1740339	1158899	1199817	40918	70.37	Orthopolintovirales	Metazoa	Arthropoda	Insecta	Coleoptera	Lycidae	Platerodrilus	Platerodrilus igneus	Integration	0.59	Passed	96.5
GCA_036346225.1	JARFIW010001292.1	vr6	No	4473475	880419	921228	40809	84.21	Orthopolintovirales	Metazoa	Arthropoda	Insecta	Coleoptera	Lycidae	Platerodrilus	Platerodrilus igneus	Integration	0.58	Passed	96.5
GCA_036346225.1	JARFIW010000371.1	vr6	No	8238774	3727872	3768206	40334	85.29	Orthopolintovirales	Metazoa	Arthropoda	Insecta	Coleoptera	Lycidae	Platerodrilus	Platerodrilus igneus	Integration	0.41	Passed	96.5
GCA_036346225.1	JARFIW010001277.1	vr6	No	979648	892779	932982	40203	93.75	Orthopolintovirales	Metazoa	Arthropoda	Insecta	Coleoptera	Lycidae	Platerodrilus	Platerodrilus igneus	Integration	0.38	Passed	96.5
GCA_036346225.1	JARFIW010001093.1	vr6	No	8199695	7204648	7240476	35828	97.3	Orthopolintovirales	Metazoa	Arthropoda	Insecta	Coleoptera	Lycidae	Platerodrilus	Platerodrilus igneus	Integration	0.27	Passed	96.5
GCA_036346225.1	JARFIW010001322.1	vr6	No	1039345	632237	667815	35578	92	Orthopolintovirales	Metazoa	Arthropoda	Insecta	Coleoptera	Lycidae	Platerodrilus	Platerodrilus igneus	Integration	0.48	Passed	96.5
GCA_036346225.1	JARFIW010001523.1	vr6	No	384382	297875	328257	30382	51.52	Orthopolintovirales	Metazoa	Arthropoda	Insecta	Coleoptera	Lycidae	Platerodrilus	Platerodrilus igneus	Integration	0.61	Passed	96.5
GCA_036346225.1	JARFIW010001700.1	vr6	No	11947768	4848612	4878210	29598	100	Orthopolintovirales	Metazoa	Arthropoda	Insecta	Coleoptera	Lycidae	Platerodrilus	Platerodrilus igneus	Integration	0.59	Failed	96.5
GCA_036346225.1	JARFIW010001289.1	vr6	No	936319	534827	563105	28278	92.59	Orthopolintovirales	Metazoa	Arthropoda	Insecta	Coleoptera	Lycidae	Platerodrilus	Platerodrilus igneus	Integration	0.37	Passed	96.5
GCA_036346225.1	JARFIW010001106.1	vr6	No	4027006	2083362	2110638	27276	95.45	Orthopolintovirales	Metazoa	Arthropoda	Insecta	Coleoptera	Lycidae	Platerodrilus	Platerodrilus igneus	Integration	0.5	Passed	96.5
GCA_036346225.1	JARFIW010001309.1	vr6	No	1497715	760250	787499	27249	92.31	Orthopolintovirales	Metazoa	Arthropoda	Insecta	Coleoptera	Lycidae	Platerodrilus	Platerodrilus igneus	Integration	0.38	Failed	96.5
GCA_036346225.1	JARFIW010000821.1	vr6	No	2809955	2715558	2742536	26978	90.48	Orthopolintovirales	Metazoa	Arthropoda	Insecta	Coleoptera	Lycidae	Platerodrilus	Platerodrilus igneus	Integration	0.48	Passed	96.5
GCA_036346225.1	JARFIW010000170.1	vr6	No	13612744	4407364	4434168	26804	81.82	Orthopolintovirales	Metazoa	Arthropoda	Insecta	Coleoptera	Lycidae	Platerodrilus	Platerodrilus igneus	Integration	0.5	Passed	96.5
GCA_036346225.1	JARFIW010001137.1	vr6	No	4783360	3368886	3394684	25798	86.67	Orthopolintovirales	Metazoa	Arthropoda	Insecta	Coleoptera	Lycidae	Platerodrilus	Platerodrilus igneus	Integration	0.67	Failed	96.5
GCA_036346225.1	JARFIW010001555.1	vr6	No	9766535	3967016	3992352	25336	94.44	Orthopolintovirales	Metazoa	Arthropoda	Insecta	Coleoptera	Lycidae	Platerodrilus	Platerodrilus igneus	Integration	0.56	Passed	96.5
GCA_036346225.1	JARFIW010000405.1	vr6	No	2872002	1248920	1274108	25188	86.67	Orthopolintovirales	Metazoa	Arthropoda	Insecta	Coleoptera	Lycidae	Platerodrilus	Platerodrilus igneus	Integration	0.67	Passed	96.5
GCA_036346225.1	JARFIW010001492.1	vr6	No	4045259	1752982	1777214	24232	72.73	Orthopolintovirales	Metazoa	Arthropoda	Insecta	Coleoptera	Lycidae	Platerodrilus	Platerodrilus igneus	Integration	0.59	Passed	96.5
GCA_036346225.1	JARFIW010001212.1	vr6	No	1418574	1078753	1102192	23439	85.71	Orthopolintovirales	Metazoa	Arthropoda	Insecta	Coleoptera	Lycidae	Platerodrilus	Platerodrilus igneus	Integration	0.67	Passed	96.5
GCA_036346225.1	JARFIW010001004.1	vr6	No	5345292	3783535	3806350	22815	50	Orthopolintovirales	Metazoa	Arthropoda	Insecta	Coleoptera	Lycidae	Platerodrilus	Platerodrilus igneus	Integration	0.7	Passed	96.5
GCA_036346225.1	JARFIW010000684.1	vr6	No	4355527	2863525	2886338	22813	100	Orthopolintovirales	Metazoa	Arthropoda	Insecta	Coleoptera	Lycidae	Platerodrilus	Platerodrilus igneus	Integration	0.6	Passed	96.5
GCA_036346225.1	JARFIW010001331.1	vr6	No	1115621	801845	824479	22634	82.61	Orthopolintovirales	Metazoa	Arthropoda	Insecta	Coleoptera	Lycidae	Platerodrilus	Platerodrilus igneus	Integration	0.61	Passed	96.5
GCA_036346225.1	JARFIW010000508.1	vr6	No	2923606	2676462	2698957	22495	76.92	Orthopolintovirales	Metazoa	Arthropoda	Insecta	Coleoptera	Lycidae	Platerodrilus	Platerodrilus igneus	Integration	0.77	Passed	96.5
GCA_036346225.1	JARFIW010001395.1	vr6	No	871651	435361	457154	21793	80	Orthopolintovirales	Metazoa	Arthropoda	Insecta	Coleoptera	Lycidae	Platerodrilus	Platerodrilus igneus	Integration	0.73	Passed	96.5
GCA_036346225.1	JARFIW010000954.1	vr6	No	2057242	1725349	1747112	21763	46.67	Orthopolintovirales	Metazoa	Arthropoda	Insecta	Coleoptera	Lycidae	Platerodrilus	Platerodrilus igneus	Integration	0.47	Failed	96.5
GCA_036346225.1	JARFIW010000385.1	vr6	No	11305593	4205623	4227291	21668	91.67	Orthopolintovirales	Metazoa	Arthropoda	Insecta	Coleoptera	Lycidae	Platerodrilus	Platerodrilus igneus	Integration	0.67	Passed	96.5
GCA_036346225.1	JARFIW010001241.1	vr6	No	1281257	328278	349929	21651	85.71	Orthopolintovirales	Metazoa	Arthropoda	Insecta	Coleoptera	Lycidae	Platerodrilus	Platerodrilus igneus	Integration	0.62	Passed	96.5
GCA_036346225.1	JARFIW010000500.1	vr6	No	6613338	5428732	5450234	21502	93.33	Orthopolintovirales	Metazoa	Arthropoda	Insecta	Coleoptera	Lycidae	Platerodrilus	Platerodrilus igneus	Integration	0.6	Passed	96.5
GCA_036346225.1	JARFIW010001286.1	vr6	No	1572886	1551467	1572886	21419	90	Orthopolintovirales	Metazoa	Arthropoda	Insecta	Coleoptera	Lycidae	Platerodrilus	Platerodrilus igneus	Integration	0.5	Failed	96.5
GCA_036346225.1	JARFIW010001660.1	vr6	No	13421363	1359811	1381206	21395	77.78	Orthopolintovirales	Metazoa	Arthropoda	Insecta	Coleoptera	Lycidae	Platerodrilus	Platerodrilus igneus	Integration	0.67	Passed	96.5
GCA_036346225.1	JARFIW010001045.1	vr6	No	2002587	1678620	1699655	21035	80.77	Orthopolintovirales	Metazoa	Arthropoda	Insecta	Coleoptera	Lycidae	Platerodrilus	Platerodrilus igneus	Integration	0.54	Passed	96.5
GCA_036346225.1	JARFIW010001308.1	vr6	No	2488690	449208	470195	20987	100	Orthopolintovirales	Metazoa	Arthropoda	Insecta	Coleoptera	Lycidae	Platerodrilus	Platerodrilus igneus	Integration	0.47	Passed	96.5
GCA_036346225.1	JARFIW010001494.1	vr6	No	439950	418039	438724	20685	95.24	Orthopolintovirales	Metazoa	Arthropoda	Insecta	Coleoptera	Lycidae	Platerodrilus	Platerodrilus igneus	Integration	0.43	Passed	96.5
GCA_036346225.1	JARFIW010001411.1	vr6	No	1137778	790140	810582	20442	88.24	Orthopolintovirales	Metazoa	Arthropoda	Insecta	Coleoptera	Lycidae	Platerodrilus	Platerodrilus igneus	Integration	0.65	Passed	96.5
GCA_036346225.1	JARFIW010000053.1	vr6	No	13501286	9243635	9264016	20381	85.71	Orthopolintovirales	Metazoa	Arthropoda	Insecta	Coleoptera	Lycidae	Platerodrilus	Platerodrilus igneus	Integration	0.71	Passed	96.5
GCA_036346225.1	JARFIW010000361.1	vr6	No	3042204	776971	797318	20347	95.45	Orthopolintovirales	Metazoa	Arthropoda	Insecta	Coleoptera	Lycidae	Platerodrilus	Platerodrilus igneus	Integration	0.32	Passed	96.5
GCA_036346225.1	JARFIW010001566.1	vr6	No	6533347	4425596	4445592	19996	100	Orthopolintovirales	Metazoa	Arthropoda	Insecta	Coleoptera	Lycidae	Platerodrilus	Platerodrilus igneus	Integration	0.5	Passed	96.5
GCA_036346225.1	JARFIW010001167.1	vr6	No	3698967	2417509	2437318	19809	85.71	Orthopolintovirales	Metazoa	Arthropoda	Insecta	Coleoptera	Lycidae	Platerodrilus	Platerodrilus igneus	Integration	0.71	Failed	96.5
GCA_036346225.1	JARFIW010001100.1	vr6	No	1706012	1221513	1241173	19660	100	Orthopolintovirales	Metazoa	Arthropoda	Insecta	Coleoptera	Lycidae	Platerodrilus	Platerodrilus igneus	Integration	0.59	Passed	96.5
GCA_036346225.1	JARFIW010001097.1	vr6	No	1766940	1648048	1667677	19629	92.86	Orthopolintovirales	Metazoa	Arthropoda	Insecta	Coleoptera	Lycidae	Platerodrilus	Platerodrilus igneus	Integration	0.57	Passed	96.5
GCA_036346225.1	JARFIW010000705.1	vr6	No	2512371	1587789	1607284	19495	73.33	Orthopolintovirales	Metazoa	Arthropoda	Insecta	Coleoptera	Lycidae	Platerodrilus	Platerodrilus igneus	Integration	0.53	Failed	96.5
GCA_036346225.1	JARFIW010001141.1	vr6	No	4676351	1344276	1363668	19392	84.21	Orthopolintovirales	Metazoa	Arthropoda	Insecta	Coleoptera	Lycidae	Platerodrilus	Platerodrilus igneus	Integration	0.58	Passed	96.5
GCA_036346225.1	JARFIW010001513.1	vr6	No	6396135	486869	506099	19230	58.33	Orthopolintovirales	Metazoa	Arthropoda	Insecta	Coleoptera	Lycidae	Platerodrilus	Platerodrilus igneus	Integration	0.75	Failed	96.5
GCA_036346225.1	JARFIW010001171.1	vr6	No	11807707	6924700	6943930	19230	86.67	Orthopolintovirales	Metazoa	Arthropoda	Insecta	Coleoptera	Lycidae	Platerodrilus	Platerodrilus igneus	Integration	0.6	Passed	96.5
GCA_036346225.1	JARFIW010001104.1	vr6	No	12243676	5146139	5165300	19161	83.33	Orthopolintovirales	Metazoa	Arthropoda	Insecta	Coleoptera	Lycidae	Platerodrilus	Platerodrilus igneus	Integration	0.75	Passed	96.5
GCA_036346225.1	JARFIW010000824.1	vr6	No	2921364	1769954	1789092	19138	80	Orthopolintovirales	Metazoa	Arthropoda	Insecta	Coleoptera	Lycidae	Platerodrilus	Platerodrilus igneus	Integration	0.65	Passed	96.5
GCA_036346225.1	JARFIW010000735.1	vr6	No	2500238	969330	988096	18766	83.33	Orthopolintovirales	Metazoa	Arthropoda	Insecta	Coleoptera	Lycidae	Platerodrilus	Platerodrilus igneus	Integration	0.83	Failed	96.5
GCA_036346225.1	JARFIW010001503.1	vr6	No	8508118	3930678	3949314	18636	58.33	Orthopolintovirales	Metazoa	Arthropoda	Insecta	Coleoptera	Lycidae	Platerodrilus	Platerodrilus igneus	Integration	0.75	Passed	96.5
GCA_036346225.1	JARFIW010001168.1	vr6	No	2534172	1940229	1958863	18634	94.12	Orthopolintovirales	Metazoa	Arthropoda	Insecta	Coleoptera	Lycidae	Platerodrilus	Platerodrilus igneus	Integration	0.59	Passed	96.5
GCA_036346225.1	JARFIW010000925.1	vr6	No	2720251	711688	730237	18549	50	Orthopolintovirales	Metazoa	Arthropoda	Insecta	Coleoptera	Lycidae	Platerodrilus	Platerodrilus igneus	Integration	0.9	Passed	96.5
GCA_036346225.1	JARFIW010000892.1	vr6	No	3772620	2750621	2768951	18330	83.33	Orthopolintovirales	Metazoa	Arthropoda	Insecta	Coleoptera	Lycidae	Platerodrilus	Platerodrilus igneus	Integration	0.72	Passed	96.5
GCA_036346225.1	JARFIW010001031.1	vr6	No	6518086	4871248	4889562	18314	100	Orthopolintovirales	Metazoa	Arthropoda	Insecta	Coleoptera	Lycidae	Platerodrilus	Platerodrilus igneus	Integration	0.59	Passed	96.5
GCA_036346225.1	JARFIW010000646.1	vr6	No	3894584	2006134	2024322	18188	84.21	Orthopolintovirales	Metazoa	Arthropoda	Insecta	Coleoptera	Lycidae	Platerodrilus	Platerodrilus igneus	Integration	0.63	Passed	96.5
GCA_036346225.1	JARFIW010000301.1	vr6	No	7877620	2943990	2962075	18085	50	Orthopolintovirales	Metazoa	Arthropoda	Insecta	Coleoptera	Lycidae	Platerodrilus	Platerodrilus igneus	Integration	0.83	Passed	96.5
GCA_036346225.1	JARFIW010001154.1	vr6	No	3987470	1132245	1149950	17705	91.67	Orthopolintovirales	Metazoa	Arthropoda	Insecta	Coleoptera	Lycidae	Platerodrilus	Platerodrilus igneus	Integration	0.67	Failed	96.5
GCA_036346225.1	JARFIW010001144.1	vr6	No	1884656	1428176	1445743	17567	93.75	Orthopolintovirales	Metazoa	Arthropoda	Insecta	Coleoptera	Lycidae	Platerodrilus	Platerodrilus igneus	Integration	0.62	Passed	96.5
GCA_036346225.1	JARFIW010000929.1	vr6	No	8800948	6157502	6174890	17388	83.33	Orthopolintovirales	Metazoa	Arthropoda	Insecta	Coleoptera	Lycidae	Platerodrilus	Platerodrilus igneus	Integration	0.5	Passed	96.5
GCA_036346225.1	JARFIW010000565.1	vr6	No	13418377	6649290	6666591	17301	61.54	Orthopolintovirales	Metazoa	Arthropoda	Insecta	Coleoptera	Lycidae	Platerodrilus	Platerodrilus igneus	Integration	0.77	Failed	96.5
GCA_036346225.1	JARFIW010001344.1	vr6	No	1429809	1208507	1225259	16752	84.21	Orthopolintovirales	Metazoa	Arthropoda	Insecta	Coleoptera	Lycidae	Platerodrilus	Platerodrilus igneus	Integration	0.63	Passed	96.5
GCA_036346225.1	JARFIW010000003.1	vr6	No	12582292	5601998	5618480	16482	100	Orthopolintovirales	Metazoa	Arthropoda	Insecta	Coleoptera	Lycidae	Platerodrilus	Platerodrilus igneus	Integration	0.63	Passed	96.5
GCA_036346225.1	JARFIW010001778.1	vr6	No	5525988	3911973	3928398	16425	81.25	Orthopolintovirales	Metazoa	Arthropoda	Insecta	Coleoptera	Lycidae	Platerodrilus	Platerodrilus igneus	Integration	0.69	Passed	96.5
GCA_036346225.1	JARFIW010001259.1	vr6	No	6868891	3721825	3738202	16377	80	Orthopolintovirales	Metazoa	Arthropoda	Insecta	Coleoptera	Lycidae	Platerodrilus	Platerodrilus igneus	Integration	0.67	Passed	96.5
GCA_036346225.1	JARFIW010000266.1	vr6	No	12672765	2122131	2138381	16250	83.33	Orthopolintovirales	Metazoa	Arthropoda	Insecta	Coleoptera	Lycidae	Platerodrilus	Platerodrilus igneus	Integration	0.67	Failed	96.5
GCA_036346225.1	JARFIW010000905.1	vr6	No	2196679	512915	529066	16151	100	Orthopolintovirales	Metazoa	Arthropoda	Insecta	Coleoptera	Lycidae	Platerodrilus	Platerodrilus igneus	Integration	0.7	Passed	96.5
GCA_036346225.1	JARFIW010001200.1	vr6	No	1672087	1103623	1119557	15934	62.5	Orthopolintovirales	Metazoa	Arthropoda	Insecta	Coleoptera	Lycidae	Platerodrilus	Platerodrilus igneus	Integration	0.75	Passed	96.5
GCA_036346225.1	JARFIW010000803.1	vr6	No	2851371	610093	625967	15874	100	Orthopolintovirales	Metazoa	Arthropoda	Insecta	Coleoptera	Lycidae	Platerodrilus	Platerodrilus igneus	Integration	0.6	Passed	96.5
GCA_036346225.1	JARFIW010000867.1	vr6	No	5224757	3496117	3511826	15709	54.55	Orthopolintovirales	Metazoa	Arthropoda	Insecta	Coleoptera	Lycidae	Platerodrilus	Platerodrilus igneus	Integration	0.55	Failed	96.5
GCA_036346225.1	JARFIW010000771.1	vr6	No	10705641	8720314	8735927	15613	75	Orthopolintovirales	Metazoa	Arthropoda	Insecta	Coleoptera	Lycidae	Platerodrilus	Platerodrilus igneus	Integration	0.83	Passed	96.5
GCA_036346225.1	JARFIW010000877.1	vr6	No	2530003	653973	669402	15429	66.67	Orthopolintovirales	Metazoa	Arthropoda	Insecta	Coleoptera	Lycidae	Platerodrilus	Platerodrilus igneus	Integration	0.83	Failed	96.5
GCA_036346225.1	JARFIW010001235.1	vr6	No	1133189	852565	867906	15341	80	Orthopolintovirales	Metazoa	Arthropoda	Insecta	Coleoptera	Lycidae	Platerodrilus	Platerodrilus igneus	Integration	0.7	Failed	96.5
GCA_036346225.1	JARFIW010000139.1	vr6	No	14421667	2931849	2947158	15309	92.86	Orthopolintovirales	Metazoa	Arthropoda	Insecta	Coleoptera	Lycidae	Platerodrilus	Platerodrilus igneus	Integration	0.64	Passed	96.5
GCA_036346225.1	JARFIW010001102.1	vr6	No	3549043	1581656	1596765	15109	72.73	Orthopolintovirales	Metazoa	Arthropoda	Insecta	Coleoptera	Lycidae	Platerodrilus	Platerodrilus igneus	Integration	0.82	Passed	96.5
GCA_036346225.1	JARFIW010000229.1	vr6	No	7830788	2739725	2754785	15060	93.33	Orthopolintovirales	Metazoa	Arthropoda	Insecta	Coleoptera	Lycidae	Platerodrilus	Platerodrilus igneus	Integration	0.67	Passed	96.5
GCA_036346225.1	JARFIW010001317.1	vr6	No	867486	514351	529346	14995	100	Orthopolintovirales	Metazoa	Arthropoda	Insecta	Coleoptera	Lycidae	Platerodrilus	Platerodrilus igneus	Integration	1	Passed	96.5
GCA_036346225.1	JARFIW010000412.1	vr6	No	6830804	953533	968366	14833	100	Orthopolintovirales	Metazoa	Arthropoda	Insecta	Coleoptera	Lycidae	Platerodrilus	Platerodrilus igneus	Integration	0.67	Passed	96.5
GCA_036346225.1	JARFIW010001142.1	vr6	No	3947047	1625433	1639926	14493	86.67	Orthopolintovirales	Metazoa	Arthropoda	Insecta	Coleoptera	Lycidae	Platerodrilus	Platerodrilus igneus	Integration	0.67	Passed	96.5
GCA_036346225.1	JARFIW010000634.1	vr6	No	6063078	4450829	4465209	14380	92.31	Orthopolintovirales	Metazoa	Arthropoda	Insecta	Coleoptera	Lycidae	Platerodrilus	Platerodrilus igneus	Integration	0.77	Passed	96.5
GCA_036346225.1	JARFIW010001347.1	vr6	No	19110994	2204380	2218750	14370	90.91	Orthopolintovirales	Metazoa	Arthropoda	Insecta	Coleoptera	Lycidae	Platerodrilus	Platerodrilus igneus	Integration	0.91	Passed	96.5
GCA_036346225.1	JARFIW010000787.1	vr6	No	8173733	3129386	3143744	14358	93.33	Orthopolintovirales	Metazoa	Arthropoda	Insecta	Coleoptera	Lycidae	Platerodrilus	Platerodrilus igneus	Integration	0.67	Passed	96.5
GCA_036346225.1	JARFIW010000913.1	vr6	No	5419001	4089852	4104091	14239	100	Orthopolintovirales	Metazoa	Arthropoda	Insecta	Coleoptera	Lycidae	Platerodrilus	Platerodrilus igneus	Integration	0.42	Passed	96.5
GCA_036346225.1	JARFIW010000221.1	vr6	No	3268042	2710976	2725097	14121	90.91	Orthopolintovirales	Metazoa	Arthropoda	Insecta	Coleoptera	Lycidae	Platerodrilus	Platerodrilus igneus	Integration	0.73	Failed	96.5
GCA_036346225.1	JARFIW010001082.1	vr6	No	10331110	1586800	1600390	13590	85.71	Orthopolintovirales	Metazoa	Arthropoda	Insecta	Coleoptera	Lycidae	Platerodrilus	Platerodrilus igneus	Integration	0.71	Passed	96.5
GCA_036346225.1	JARFIW010000394.1	vr6	No	5492762	1505369	1518951	13582	100	Orthopolintovirales	Metazoa	Arthropoda	Insecta	Coleoptera	Lycidae	Platerodrilus	Platerodrilus igneus	Integration	0.5	Failed	96.5
GCA_036346225.1	JARFIW010001110.1	vr6	No	1682576	1318703	1332232	13529	100	Orthopolintovirales	Metazoa	Arthropoda	Insecta	Coleoptera	Lycidae	Platerodrilus	Platerodrilus igneus	Integration	0.47	Passed	96.5
GCA_036346225.1	JARFIW010000447.1	vr6	No	12666115	3811355	3824865	13510	100	Orthopolintovirales	Metazoa	Arthropoda	Insecta	Coleoptera	Lycidae	Platerodrilus	Platerodrilus igneus	Integration	0.67	Failed	96.5
GCA_036346225.1	JARFIW010000830.1	vr6	No	13469400	5198106	5211578	13472	92.86	Orthopolintovirales	Metazoa	Arthropoda	Insecta	Coleoptera	Lycidae	Platerodrilus	Platerodrilus igneus	Integration	0.71	Passed	96.5
GCA_036346225.1	JARFIW010000165.1	vr6	No	9236430	2205325	2218780	13455	100	Orthopolintovirales	Metazoa	Arthropoda	Insecta	Coleoptera	Lycidae	Platerodrilus	Platerodrilus igneus	Integration	0.56	Passed	96.5
GCA_036346225.1	JARFIW010001447.1	vr6	No	4104983	4091117	4104412	13295	100	Orthopolintovirales	Metazoa	Arthropoda	Insecta	Coleoptera	Lycidae	Platerodrilus	Platerodrilus igneus	Integration	0.58	Passed	96.5
GCA_036346225.1	JARFIW010001028.1	vr6	No	3708583	1189066	1202346	13280	100	Orthopolintovirales	Metazoa	Arthropoda	Insecta	Coleoptera	Lycidae	Platerodrilus	Platerodrilus igneus	Integration	0.53	Passed	96.5
GCA_036346225.1	JARFIW010001049.1	vr6	No	6822140	4990607	5003828	13221	78.57	Orthopolintovirales	Metazoa	Arthropoda	Insecta	Coleoptera	Lycidae	Platerodrilus	Platerodrilus igneus	Integration	0.64	Passed	96.5
GCA_036346225.1	JARFIW010000721.1	vr6	No	9326897	1813782	1826942	13160	90	Orthopolintovirales	Metazoa	Arthropoda	Insecta	Coleoptera	Lycidae	Platerodrilus	Platerodrilus igneus	Integration	0.9	Passed	96.5
GCA_036346225.1	JARFIW010001192.1	vr6	No	1242135	786836	799986	13150	70.59	Orthopolintovirales	Metazoa	Arthropoda	Insecta	Coleoptera	Lycidae	Platerodrilus	Platerodrilus igneus	Integration	0.71	Passed	96.5
GCA_036346225.1	JARFIW010000453.1	vr6	No	23669103	9494658	9507716	13058	100	Orthopolintovirales	Metazoa	Arthropoda	Insecta	Coleoptera	Lycidae	Platerodrilus	Platerodrilus igneus	Integration	0.46	Passed	96.5
GCA_036346225.1	JARFIW010000581.1	vr6	No	5739468	2586379	2599374	12995	100	Orthopolintovirales	Metazoa	Arthropoda	Insecta	Coleoptera	Lycidae	Platerodrilus	Platerodrilus igneus	Integration	0.75	Passed	96.5
GCA_036346225.1	JARFIW010000566.1	vr6	No	6088899	2373203	2386146	12943	92.86	Orthopolintovirales	Metazoa	Arthropoda	Insecta	Coleoptera	Lycidae	Platerodrilus	Platerodrilus igneus	Integration	0.71	Passed	96.5
GCA_036346225.1	JARFIW010001145.1	vr6	No	2098026	1125531	1138434	12903	100	Orthopolintovirales	Metazoa	Arthropoda	Insecta	Coleoptera	Lycidae	Platerodrilus	Platerodrilus igneus	Integration	0.82	Passed	96.5
GCA_036346225.1	JARFIW010001180.1	vr6	No	3271898	3258072	3270930	12858	87.5	Orthopolintovirales	Metazoa	Arthropoda	Insecta	Coleoptera	Lycidae	Platerodrilus	Platerodrilus igneus	Integration	0.69	Passed	96.5
GCA_036346225.1	JARFIW010001204.1	vr6	No	4659354	4645603	4658410	12807	100	Orthopolintovirales	Metazoa	Arthropoda	Insecta	Coleoptera	Lycidae	Platerodrilus	Platerodrilus igneus	Integration	0.56	Passed	96.5
GCA_036346225.1	JARFIW010001159.1	vr6	No	10217957	7880386	7893165	12779	91.67	Orthopolintovirales	Metazoa	Arthropoda	Insecta	Coleoptera	Lycidae	Platerodrilus	Platerodrilus igneus	Integration	0.92	Passed	96.5
GCA_036346225.1	JARFIW010000624.1	vr6	No	15663457	5677629	5690374	12745	87.5	Orthopolintovirales	Metazoa	Arthropoda	Insecta	Coleoptera	Lycidae	Platerodrilus	Platerodrilus igneus	Integration	0.75	Passed	96.5
GCA_036346225.1	JARFIW010001300.1	vr6	No	2078081	1637859	1650580	12721	92.86	Orthopolintovirales	Metazoa	Arthropoda	Insecta	Coleoptera	Lycidae	Platerodrilus	Platerodrilus igneus	Integration	0.64	Passed	96.5
GCA_036346225.1	JARFIW010000713.1	vr6	No	2662879	1638218	1650938	12720	92.31	Orthopolintovirales	Metazoa	Arthropoda	Insecta	Coleoptera	Lycidae	Platerodrilus	Platerodrilus igneus	Integration	0.54	Passed	96.5
GCA_036346225.1	JARFIW010000260.1	vr6	No	7821112	3235113	3247827	12714	93.33	Orthopolintovirales	Metazoa	Arthropoda	Insecta	Coleoptera	Lycidae	Platerodrilus	Platerodrilus igneus	Integration	0.6	Passed	96.5
GCA_036346225.1	JARFIW010000433.1	vr6	No	6039252	4323219	4335925	12706	85.71	Orthopolintovirales	Metazoa	Arthropoda	Insecta	Coleoptera	Lycidae	Platerodrilus	Platerodrilus igneus	Integration	0.64	Passed	96.5
GCA_036346225.1	JARFIW010001670.1	vr6	No	15927279	6413807	6426510	12703	92.31	Orthopolintovirales	Metazoa	Arthropoda	Insecta	Coleoptera	Lycidae	Platerodrilus	Platerodrilus igneus	Integration	0.77	Passed	96.5
GCA_036346225.1	JARFIW010001248.1	vr6	No	6314710	2834229	2846929	12700	92.31	Orthopolintovirales	Metazoa	Arthropoda	Insecta	Coleoptera	Lycidae	Platerodrilus	Platerodrilus igneus	Integration	0.77	Passed	96.5
GCA_036346225.1	JARFIW010001214.1	vr6	No	1502666	887991	900636	12645	87.5	Orthopolintovirales	Metazoa	Arthropoda	Insecta	Coleoptera	Lycidae	Platerodrilus	Platerodrilus igneus	Integration	0.69	Passed	96.5
GCA_036346225.1	JARFIW010000811.1	vr6	No	4205431	3694052	3706630	12578	100	Orthopolintovirales	Metazoa	Arthropoda	Insecta	Coleoptera	Lycidae	Platerodrilus	Platerodrilus igneus	Integration	0.73	Passed	96.5
GCA_036346225.1	JARFIW010000616.1	vr6	No	5355624	1930053	1942626	12573	90	Orthopolintovirales	Metazoa	Arthropoda	Insecta	Coleoptera	Lycidae	Platerodrilus	Platerodrilus igneus	Integration	0.6	Failed	96.5
GCA_036346225.1	JARFIW010000872.1	vr6	No	5019534	4523429	4536001	12572	90.91	Orthopolintovirales	Metazoa	Arthropoda	Insecta	Coleoptera	Lycidae	Platerodrilus	Platerodrilus igneus	Integration	0.73	Passed	96.5
GCA_036346225.1	JARFIW010000479.1	vr6	No	4610023	1651378	1663825	12447	91.67	Orthopolintovirales	Metazoa	Arthropoda	Insecta	Coleoptera	Lycidae	Platerodrilus	Platerodrilus igneus	Integration	0.67	Passed	96.5
GCA_036346225.1	JARFIW010000427.1	vr6	No	11143205	5005057	5017432	12375	100	Orthopolintovirales	Metazoa	Arthropoda	Insecta	Coleoptera	Lycidae	Platerodrilus	Platerodrilus igneus	Integration	0.73	Passed	96.5
GCA_036346225.1	JARFIW010001303.1	vr6	No	8624482	4175297	4187653	12356	100	Orthopolintovirales	Metazoa	Arthropoda	Insecta	Coleoptera	Lycidae	Platerodrilus	Platerodrilus igneus	Integration	0.73	Passed	96.5
GCA_036346225.1	JARFIW010001040.1	vr6	No	3258306	880369	892714	12345	100	Orthopolintovirales	Metazoa	Arthropoda	Insecta	Coleoptera	Lycidae	Platerodrilus	Platerodrilus igneus	Integration	0.75	Passed	96.5
GCA_036346225.1	JARFIW010001609.1	vr6	No	5615497	2290076	2302414	12338	91.67	Orthopolintovirales	Metazoa	Arthropoda	Insecta	Coleoptera	Lycidae	Platerodrilus	Platerodrilus igneus	Integration	0.75	Passed	96.5
GCA_036346225.1	JARFIW010001081.1	vr6	No	22951667	3190056	3202363	12307	62.5	Orthopolintovirales	Metazoa	Arthropoda	Insecta	Coleoptera	Lycidae	Platerodrilus	Platerodrilus igneus	Integration	0.62	Failed	96.5
GCA_036346225.1	JARFIW010001313.1	vr6	No	1726059	1204455	1216727	12272	86.67	Orthopolintovirales	Metazoa	Arthropoda	Insecta	Coleoptera	Lycidae	Platerodrilus	Platerodrilus igneus	Integration	0.67	Passed	96.5
GCA_036346225.1	JARFIW010001761.1	vr6	No	8323756	1239632	1251884	12252	91.67	Orthopolintovirales	Metazoa	Arthropoda	Insecta	Coleoptera	Lycidae	Platerodrilus	Platerodrilus igneus	Integration	0.67	Failed	96.5
GCA_036346225.1	JARFIW010001750.1	vr6	No	7550511	4679028	4691240	12212	92.86	Orthopolintovirales	Metazoa	Arthropoda	Insecta	Coleoptera	Lycidae	Platerodrilus	Platerodrilus igneus	Integration	0.64	Passed	96.5
GCA_036346225.1	JARFIW010000099.1	vr6	No	4991058	4963543	4975665	12122	92.31	Orthopolintovirales	Metazoa	Arthropoda	Insecta	Coleoptera	Lycidae	Platerodrilus	Platerodrilus igneus	Integration	0.69	Passed	96.5
GCA_036346225.1	JARFIW010000215.1	vr6	No	13795404	2540646	2552739	12093	77.78	Orthopolintovirales	Metazoa	Arthropoda	Insecta	Coleoptera	Lycidae	Platerodrilus	Platerodrilus igneus	Integration	0.56	Failed	96.5
GCA_036346225.1	JARFIW010001649.1	vr6	No	5663757	3263220	3275289	12069	91.67	Orthopolintovirales	Metazoa	Arthropoda	Insecta	Coleoptera	Lycidae	Platerodrilus	Platerodrilus igneus	Integration	0.67	Passed	96.5
GCA_036346225.1	JARFIW010000791.1	vr6	No	15813711	3328295	3340338	12043	92.31	Orthopolintovirales	Metazoa	Arthropoda	Insecta	Coleoptera	Lycidae	Platerodrilus	Platerodrilus igneus	Integration	0.62	Passed	96.5
GCA_036346225.1	JARFIW010000802.1	vr6	No	12211640	10442643	10454682	12039	100	Orthopolintovirales	Metazoa	Arthropoda	Insecta	Coleoptera	Lycidae	Platerodrilus	Platerodrilus igneus	Integration	0.5	Failed	96.5
GCA_036346225.1	JARFIW010000873.1	vr6	No	5389535	1264646	1276679	12033	100	Orthopolintovirales	Metazoa	Arthropoda	Insecta	Coleoptera	Lycidae	Platerodrilus	Platerodrilus igneus	Integration	0.53	Passed	96.5
GCA_036346225.1	JARFIW010001121.1	vr6	No	4931933	4618332	4630335	12003	100	Orthopolintovirales	Metazoa	Arthropoda	Insecta	Coleoptera	Lycidae	Platerodrilus	Platerodrilus igneus	Integration	0.64	Passed	96.5
GCA_036346225.1	JARFIW010000668.1	vr6	No	5439294	1811547	1823521	11974	83.33	Orthopolintovirales	Metazoa	Arthropoda	Insecta	Coleoptera	Lycidae	Platerodrilus	Platerodrilus igneus	Integration	0.83	Passed	96.5
GCA_036346225.1	JARFIW010001455.1	vr6	No	507537	394015	405978	11963	100	Orthopolintovirales	Metazoa	Arthropoda	Insecta	Coleoptera	Lycidae	Platerodrilus	Platerodrilus igneus	Integration	0.75	Passed	96.5
GCA_036346225.1	JARFIW010001284.1	vr6	No	1457415	1096474	1108426	11952	100	Orthopolintovirales	Metazoa	Arthropoda	Insecta	Coleoptera	Lycidae	Platerodrilus	Platerodrilus igneus	Integration	0.57	Passed	96.5
GCA_036346225.1	JARFIW010001263.1	vr6	No	1848369	1660800	1672744	11944	100	Orthopolintovirales	Metazoa	Arthropoda	Insecta	Coleoptera	Lycidae	Platerodrilus	Platerodrilus igneus	Integration	0.82	Passed	96.5
GCA_036346225.1	JARFIW010001226.1	vr6	No	17980490	10019973	10031871	11898	100	Orthopolintovirales	Metazoa	Arthropoda	Insecta	Coleoptera	Lycidae	Platerodrilus	Platerodrilus igneus	Integration	0.46	Passed	96.5
GCA_036346225.1	JARFIW010000961.1	vr6	No	2048515	909199	921075	11876	100	Orthopolintovirales	Metazoa	Arthropoda	Insecta	Coleoptera	Lycidae	Platerodrilus	Platerodrilus igneus	Integration	0.57	Passed	96.5
GCA_036346225.1	JARFIW010001000.1	vr6	No	5254442	3950761	3962627	11866	100	Orthopolintovirales	Metazoa	Arthropoda	Insecta	Coleoptera	Lycidae	Platerodrilus	Platerodrilus igneus	Integration	0.37	Passed	96.5
GCA_036346225.1	JARFIW010000731.1	vr6	No	7549551	914143	925969	11826	92.86	Orthopolintovirales	Metazoa	Arthropoda	Insecta	Coleoptera	Lycidae	Platerodrilus	Platerodrilus igneus	Integration	0.57	Passed	96.5
GCA_036346225.1	JARFIW010001218.1	vr6	No	2349426	1639675	1651495	11820	100	Orthopolintovirales	Metazoa	Arthropoda	Insecta	Coleoptera	Lycidae	Platerodrilus	Platerodrilus igneus	Integration	0.43	Passed	96.5
GCA_036346225.1	JARFIW010000333.1	vr6	No	6788312	6558651	6570448	11797	100	Orthopolintovirales	Metazoa	Arthropoda	Insecta	Coleoptera	Lycidae	Platerodrilus	Platerodrilus igneus	Integration	0.57	Passed	96.5
GCA_036346225.1	JARFIW010001287.1	vr6	No	1199751	1186047	1197822	11775	92.31	Orthopolintovirales	Metazoa	Arthropoda	Insecta	Coleoptera	Lycidae	Platerodrilus	Platerodrilus igneus	Integration	0.69	Passed	96.5
GCA_036346225.1	JARFIW010000941.1	vr6	No	2799637	2579815	2591564	11749	92.86	Orthopolintovirales	Metazoa	Arthropoda	Insecta	Coleoptera	Lycidae	Platerodrilus	Platerodrilus igneus	Integration	0.64	Passed	96.5
GCA_036346225.1	JARFIW010001414.1	vr6	No	4827311	1798132	1809862	11730	85.71	Orthopolintovirales	Metazoa	Arthropoda	Insecta	Coleoptera	Lycidae	Platerodrilus	Platerodrilus igneus	Integration	0.71	Passed	96.5
GCA_036346225.1	JARFIW010001375.1	vr6	No	1134816	976858	988478	11620	100	Orthopolintovirales	Metazoa	Arthropoda	Insecta	Coleoptera	Lycidae	Platerodrilus	Platerodrilus igneus	Integration	0.75	Passed	96.5
GCA_036346225.1	JARFIW010001215.1	vr6	No	9257213	7500419	7512018	11599	100	Orthopolintovirales	Metazoa	Arthropoda	Insecta	Coleoptera	Lycidae	Platerodrilus	Platerodrilus igneus	Integration	0.53	Passed	96.5
GCA_036346225.1	JARFIW010001036.1	vr6	No	2416348	2205477	2217065	11588	100	Orthopolintovirales	Metazoa	Arthropoda	Insecta	Coleoptera	Lycidae	Platerodrilus	Platerodrilus igneus	Integration	0.56	Passed	96.5
GCA_036346225.1	JARFIW010000910.1	vr6	No	6642341	1405801	1417337	11536	100	Orthopolintovirales	Metazoa	Arthropoda	Insecta	Coleoptera	Lycidae	Platerodrilus	Platerodrilus igneus	Integration	0.41	Passed	96.5
GCA_036346225.1	JARFIW010000678.1	vr6	No	2543833	1611701	1623213	11512	100	Orthopolintovirales	Metazoa	Arthropoda	Insecta	Coleoptera	Lycidae	Platerodrilus	Platerodrilus igneus	Integration	0.58	Failed	96.5
GCA_036346225.1	JARFIW010000574.1	vr6	No	2755464	2060376	2071845	11469	100	Orthopolintovirales	Metazoa	Arthropoda	Insecta	Coleoptera	Lycidae	Platerodrilus	Platerodrilus igneus	Integration	0.53	Passed	96.5
GCA_036346225.1	JARFIW010000002.1	vr6	No	9183443	7867964	7879414	11450	100	Orthopolintovirales	Metazoa	Arthropoda	Insecta	Coleoptera	Lycidae	Platerodrilus	Platerodrilus igneus	Integration	0.58	Failed	96.5
GCA_036346225.1	JARFIW010001638.1	vr6	No	18787685	3316705	3328141	11436	100	Orthopolintovirales	Metazoa	Arthropoda	Insecta	Coleoptera	Lycidae	Platerodrilus	Platerodrilus igneus	Integration	0.59	Passed	96.5
GCA_036346225.1	JARFIW010001224.1	vr6	No	1184327	539161	550584	11423	72.73	Orthopolintovirales	Metazoa	Arthropoda	Insecta	Coleoptera	Lycidae	Platerodrilus	Platerodrilus igneus	Integration	0.82	Passed	96.5
GCA_036346225.1	JARFIW010001095.1	vr6	No	1776169	1598719	1610118	11399	100	Orthopolintovirales	Metazoa	Arthropoda	Insecta	Coleoptera	Lycidae	Platerodrilus	Platerodrilus igneus	Integration	0.47	Passed	96.5
GCA_036346225.1	JARFIW010000855.1	vr6	No	10372238	968360	979753	11393	100	Orthopolintovirales	Metazoa	Arthropoda	Insecta	Coleoptera	Lycidae	Platerodrilus	Platerodrilus igneus	Integration	0.59	Passed	96.5
GCA_036346225.1	JARFIW010000816.1	vr6	No	5799671	3311144	3322482	11338	100	Orthopolintovirales	Metazoa	Arthropoda	Insecta	Coleoptera	Lycidae	Platerodrilus	Platerodrilus igneus	Integration	0.48	Passed	96.5
GCA_036346225.1	JARFIW010001085.1	vr6	No	1858467	1736154	1747458	11304	91.67	Orthopolintovirales	Metazoa	Arthropoda	Insecta	Coleoptera	Lycidae	Platerodrilus	Platerodrilus igneus	Integration	0.67	Passed	96.5
GCA_036346225.1	JARFIW010001288.1	vr6	No	2175402	419913	431165	11252	100	Orthopolintovirales	Metazoa	Arthropoda	Insecta	Coleoptera	Lycidae	Platerodrilus	Platerodrilus igneus	Integration	0.33	Failed	96.5
GCA_036346225.1	JARFIW010001273.1	vr6	No	1468175	878488	889740	11252	100	Orthopolintovirales	Metazoa	Arthropoda	Insecta	Coleoptera	Lycidae	Platerodrilus	Platerodrilus igneus	Integration	0.6	Passed	96.5
GCA_036346225.1	JARFIW010000672.1	vr6	No	6008849	3234758	3245960	11202	100	Orthopolintovirales	Metazoa	Arthropoda	Insecta	Coleoptera	Lycidae	Platerodrilus	Platerodrilus igneus	Integration	0.53	Passed	96.5
GCA_036346225.1	JARFIW010001739.1	vr6	No	13634626	5318533	5329614	11081	100	Orthopolintovirales	Metazoa	Arthropoda	Insecta	Coleoptera	Lycidae	Platerodrilus	Platerodrilus igneus	Integration	0.5	Passed	96.5
GCA_036346225.1	JARFIW010000131.1	vr6	No	8153736	3827473	3838515	11042	100	Orthopolintovirales	Metazoa	Arthropoda	Insecta	Coleoptera	Lycidae	Platerodrilus	Platerodrilus igneus	Integration	0.53	Passed	96.5
GCA_036346225.1	JARFIW010000859.1	vr6	No	2232032	804821	815834	11013	100	Orthopolintovirales	Metazoa	Arthropoda	Insecta	Coleoptera	Lycidae	Platerodrilus	Platerodrilus igneus	Integration	0.56	Passed	96.5
GCA_036346225.1	JARFIW010000289.1	vr6	No	9974412	4686317	4697327	11010	100	Orthopolintovirales	Metazoa	Arthropoda	Insecta	Coleoptera	Lycidae	Platerodrilus	Platerodrilus igneus	Integration	0.53	Passed	96.5
GCA_036346225.1	JARFIW010000991.1	vr6	No	1965766	583931	594934	11003	95.65	Orthopolintovirales	Metazoa	Arthropoda	Insecta	Coleoptera	Lycidae	Platerodrilus	Platerodrilus igneus	Integration	0.61	Passed	96.5
GCA_036346225.1	JARFIW010000908.1	vr6	No	3769753	3124837	3135840	11003	93.33	Orthopolintovirales	Metazoa	Arthropoda	Insecta	Coleoptera	Lycidae	Platerodrilus	Platerodrilus igneus	Integration	0.53	Passed	96.5
GCA_036346225.1	JARFIW010001355.1	vr6	No	2207206	983935	994935	11000	100	Orthopolintovirales	Metazoa	Arthropoda	Insecta	Coleoptera	Lycidae	Platerodrilus	Platerodrilus igneus	Integration	0.47	Passed	96.5
GCA_036346225.1	JARFIW010001244.1	vr6	No	1079253	804644	815621	10977	100	Orthopolintovirales	Metazoa	Arthropoda	Insecta	Coleoptera	Lycidae	Platerodrilus	Platerodrilus igneus	Integration	0.6	Passed	96.5
GCA_036346225.1	JARFIW010000874.1	vr6	No	5364021	1885598	1896556	10958	100	Orthopolintovirales	Metazoa	Arthropoda	Insecta	Coleoptera	Lycidae	Platerodrilus	Platerodrilus igneus	Integration	0.67	Passed	96.5
GCA_036346225.1	JARFIW010001069.1	vr6	No	5027050	3116806	3127724	10918	100	Orthopolintovirales	Metazoa	Arthropoda	Insecta	Coleoptera	Lycidae	Platerodrilus	Platerodrilus igneus	Integration	0.5	Passed	96.5
GCA_036346225.1	JARFIW010000245.1	vr6	No	6926547	3114253	3125151	10898	100	Orthopolintovirales	Metazoa	Arthropoda	Insecta	Coleoptera	Lycidae	Platerodrilus	Platerodrilus igneus	Integration	0.56	Passed	96.5
GCA_036346225.1	JARFIW010000537.1	vr6	No	6432743	3607995	3618851	10856	100	Orthopolintovirales	Metazoa	Arthropoda	Insecta	Coleoptera	Lycidae	Platerodrilus	Platerodrilus igneus	Integration	0.54	Failed	96.5
GCA_036346225.1	JARFIW010000843.1	vr6	No	5318431	3520950	3531797	10847	100	Orthopolintovirales	Metazoa	Arthropoda	Insecta	Coleoptera	Lycidae	Platerodrilus	Platerodrilus igneus	Integration	0.56	Passed	96.5
GCA_036346225.1	JARFIW010001131.1	vr6	No	2659817	2492925	2503768	10843	81.82	Orthopolintovirales	Metazoa	Arthropoda	Insecta	Coleoptera	Lycidae	Platerodrilus	Platerodrilus igneus	Integration	0.82	Passed	96.5
GCA_036346225.1	JARFIW010001458.1	vr6	No	4163533	3363920	3374674	10754	100	Orthopolintovirales	Metazoa	Arthropoda	Insecta	Coleoptera	Lycidae	Platerodrilus	Platerodrilus igneus	Integration	0.64	Passed	96.5
GCA_036346225.1	JARFIW010001680.1	vr6	No	8615374	3318587	3329310	10723	100	Orthopolintovirales	Metazoa	Arthropoda	Insecta	Coleoptera	Lycidae	Platerodrilus	Platerodrilus igneus	Integration	0.6	Passed	96.5
GCA_036346225.1	JARFIW010000439.1	vr6	No	8887850	7698153	7708852	10699	100	Orthopolintovirales	Metazoa	Arthropoda	Insecta	Coleoptera	Lycidae	Platerodrilus	Platerodrilus igneus	Integration	0.56	Passed	96.5
GCA_036346225.1	JARFIW010001038.1	vr6	No	3213151	2176167	2186825	10658	100	Orthopolintovirales	Metazoa	Arthropoda	Insecta	Coleoptera	Lycidae	Platerodrilus	Platerodrilus igneus	Integration	0.75	Failed	96.5
GCA_036346225.1	JARFIW010001190.1	vr6	No	1264226	623437	633911	10474	50	Orthopolintovirales	Metazoa	Arthropoda	Insecta	Coleoptera	Lycidae	Platerodrilus	Platerodrilus igneus	Integration	0.88	Failed	96.5
GCA_036346225.1	JARFIW010001730.1	vr6	No	9268091	4111626	4122093	10467	100	Orthopolintovirales	Metazoa	Arthropoda	Insecta	Coleoptera	Lycidae	Platerodrilus	Platerodrilus igneus	Integration	0.75	Passed	96.5
GCA_036346225.1	JARFIW010000845.1	vr6	No	4276623	2377182	2387620	10438	92.86	Orthopolintovirales	Metazoa	Arthropoda	Insecta	Coleoptera	Lycidae	Platerodrilus	Platerodrilus igneus	Integration	0.57	Passed	96.5
GCA_036346225.1	JARFIW010001599.1	vr6	No	15839290	4236414	4246778	10364	100	Orthopolintovirales	Metazoa	Arthropoda	Insecta	Coleoptera	Lycidae	Platerodrilus	Platerodrilus igneus	Integration	0.47	Passed	96.5
GCA_036346225.1	JARFIW010001001.1	vr6	No	1942433	1402052	1412415	10363	100	Orthopolintovirales	Metazoa	Arthropoda	Insecta	Coleoptera	Lycidae	Platerodrilus	Platerodrilus igneus	Integration	0.57	Passed	96.5
GCA_036346225.1	JARFIW010001088.1	vr6	No	3914547	3896247	3906603	10356	100	Orthopolintovirales	Metazoa	Arthropoda	Insecta	Coleoptera	Lycidae	Platerodrilus	Platerodrilus igneus	Integration	0.56	Passed	96.5
GCA_036346225.1	JARFIW010001147.1	vr6	No	2873551	2743010	2753354	10344	81.82	Orthopolintovirales	Metazoa	Arthropoda	Insecta	Coleoptera	Lycidae	Platerodrilus	Platerodrilus igneus	Integration	0.73	Passed	96.5
GCA_036346225.1	JARFIW010000951.1	vr6	No	5367538	1999427	2009767	10340	100	Orthopolintovirales	Metazoa	Arthropoda	Insecta	Coleoptera	Lycidae	Platerodrilus	Platerodrilus igneus	Integration	0.82	Passed	96.5
GCA_036346225.1	JARFIW010001281.1	vr6	No	11935937	3151318	3161545	10227	100	Orthopolintovirales	Metazoa	Arthropoda	Insecta	Coleoptera	Lycidae	Platerodrilus	Platerodrilus igneus	Integration	0.6	Passed	96.5
GCA_036346225.1	JARFIW010000884.1	vr6	No	5970790	4313701	4323926	10225	100	Orthopolintovirales	Metazoa	Arthropoda	Insecta	Coleoptera	Lycidae	Platerodrilus	Platerodrilus igneus	Integration	0.88	Passed	96.5
GCA_036346225.1	JARFIW010000739.1	vr6	No	2513209	1541999	1552113	10114	100	Orthopolintovirales	Metazoa	Arthropoda	Insecta	Coleoptera	Lycidae	Platerodrilus	Platerodrilus igneus	Integration	0.75	Passed	96.5
GCA_036346225.1	JARFIW010000673.1	vr6	No	4019416	3491238	3501279	10041	93.33	Orthopolintovirales	Metazoa	Arthropoda	Insecta	Coleoptera	Lycidae	Platerodrilus	Platerodrilus igneus	Integration	0.6	Failed	96.5
GCA_036346225.1	JARFIW010000796.1	vr6	No	5742641	1903480	1913500	10020	100	Orthopolintovirales	Metazoa	Arthropoda	Insecta	Coleoptera	Lycidae	Platerodrilus	Platerodrilus igneus	Integration	0.43	Failed	96.5
GCA_036346225.1	JARFIW010000244.1	vr6	No	9871691	3545884	3555796	9912	100	Orthopolintovirales	Metazoa	Arthropoda	Insecta	Coleoptera	Lycidae	Platerodrilus	Platerodrilus igneus	Integration	1	Failed	96.5
GCA_036346225.1	JARFIW010000020.1	vr6	No	3441239	1101233	1111079	9846	100	Orthopolintovirales	Metazoa	Arthropoda	Insecta	Coleoptera	Lycidae	Platerodrilus	Platerodrilus igneus	Integration	0.69	Passed	96.5
GCA_036346225.1	JARFIW010001524.1	vr6	No	4526831	3156633	3166464	9831	85.71	Orthopolintovirales	Metazoa	Arthropoda	Insecta	Coleoptera	Lycidae	Platerodrilus	Platerodrilus igneus	Integration	0.79	Passed	96.5
GCA_036346225.1	JARFIW010001299.1	vr6	No	2028468	1960606	1970429	9823	100	Orthopolintovirales	Metazoa	Arthropoda	Insecta	Coleoptera	Lycidae	Platerodrilus	Platerodrilus igneus	Integration	0.7	Passed	96.5
GCA_036346225.1	JARFIW010000858.1	vr6	No	19252475	3343921	3353683	9762	100	Orthopolintovirales	Metazoa	Arthropoda	Insecta	Coleoptera	Lycidae	Platerodrilus	Platerodrilus igneus	Integration	0.55	Failed	96.5
GCA_036346225.1	JARFIW010001588.1	vr6	No	4734384	505211	514827	9616	100	Orthopolintovirales	Metazoa	Arthropoda	Insecta	Coleoptera	Lycidae	Platerodrilus	Platerodrilus igneus	Integration	0.64	Passed	96.5
GCA_036346225.1	JARFIW010000695.1	vr6	No	5009402	1521629	1531006	9377	75	Orthopolintovirales	Metazoa	Arthropoda	Insecta	Coleoptera	Lycidae	Platerodrilus	Platerodrilus igneus	Integration	0.75	Failed	96.5
GCA_036346225.1	JARFIW010000037.1	vr6	No	6284739	2923377	2932637	9260	100	Orthopolintovirales	Metazoa	Arthropoda	Insecta	Coleoptera	Lycidae	Platerodrilus	Platerodrilus igneus	Integration	0.88	Passed	96.5
GCA_036346225.1	JARFIW010001170.1	vr6	No	3315251	2702197	2711383	9186	100	Orthopolintovirales	Metazoa	Arthropoda	Insecta	Coleoptera	Lycidae	Platerodrilus	Platerodrilus igneus	Integration	0.58	Passed	96.5
GCA_036346225.1	JARFIW010001469.1	vr6	No	18678685	7076417	7085528	9111	100	Orthopolintovirales	Metazoa	Arthropoda	Insecta	Coleoptera	Lycidae	Platerodrilus	Platerodrilus igneus	Integration	0.86	Failed	96.5
GCA_036346225.1	JARFIW010001301.1	vr6	No	2824194	1851157	1860145	8988	100	Orthopolintovirales	Metazoa	Arthropoda	Insecta	Coleoptera	Lycidae	Platerodrilus	Platerodrilus igneus	Integration	0.64	Passed	96.5
GCA_036346225.1	JARFIW010001617.1	vr6	No	3811024	3421270	3430122	8852	100	Orthopolintovirales	Metazoa	Arthropoda	Insecta	Coleoptera	Lycidae	Platerodrilus	Platerodrilus igneus	Integration	0.36	Passed	96.5
GCA_036346225.1	JARFIW010000848.1	vr6	No	3154409	2542221	2550864	8643	100	Orthopolintovirales	Metazoa	Arthropoda	Insecta	Coleoptera	Lycidae	Platerodrilus	Platerodrilus igneus	Integration	0.73	Passed	96.5
GCA_036346225.1	JARFIW010000916.1	vr6	No	3352344	2799980	2808542	8562	87.5	Orthopolintovirales	Metazoa	Arthropoda	Insecta	Coleoptera	Lycidae	Platerodrilus	Platerodrilus igneus	Integration	0.75	Passed	96.5
GCA_036346225.1	JARFIW010000254.1	vr6	No	7670726	356005	364372	8367	100	Orthopolintovirales	Metazoa	Arthropoda	Insecta	Coleoptera	Lycidae	Platerodrilus	Platerodrilus igneus	Integration	0.75	Passed	96.5
GCA_036346225.1	JARFIW010001148.1	vr6	No	11003453	2577842	2586178	8336	100	Orthopolintovirales	Metazoa	Arthropoda	Insecta	Coleoptera	Lycidae	Platerodrilus	Platerodrilus igneus	Integration	0.6	Failed	96.5
GCA_036346225.1	JARFIW010001373.1	vr6	No	3204486	3059732	3067939	8207	66.67	Orthopolintovirales	Metazoa	Arthropoda	Insecta	Coleoptera	Lycidae	Platerodrilus	Platerodrilus igneus	Integration	0.67	Failed	96.5
GCA_036346225.1	JARFIW010001055.1	vr6	No	7306368	1992901	2000879	7978	100	Orthopolintovirales	Metazoa	Arthropoda	Insecta	Coleoptera	Lycidae	Platerodrilus	Platerodrilus igneus	Integration	0.45	Failed	96.5
GCA_036346225.1	JARFIW010001219.1	vr6	No	3047581	988538	996424	7886	100	Orthopolintovirales	Metazoa	Arthropoda	Insecta	Coleoptera	Lycidae	Platerodrilus	Platerodrilus igneus	Integration	0.46	Failed	96.5
GCA_036346225.1	JARFIW010000001.1	vr6	No	12147544	4000714	4008327	7613	100	Orthopolintovirales	Metazoa	Arthropoda	Insecta	Coleoptera	Lycidae	Platerodrilus	Platerodrilus igneus	Integration	0.75	Passed	96.5
GCA_036346225.1	JARFIW010001237.1	vr6	No	4530034	3730878	3738217	7339	100	Orthopolintovirales	Metazoa	Arthropoda	Insecta	Coleoptera	Lycidae	Platerodrilus	Platerodrilus igneus	Integration	0.75	Failed	96.5
GCA_036346225.1	JARFIW010001274.1	vr6	No	1961928	1782985	1789976	6991	100	Orthopolintovirales	Metazoa	Arthropoda	Insecta	Coleoptera	Lycidae	Platerodrilus	Platerodrilus igneus	Integration	0.71	Failed	96.5
GCA_036346225.1	JARFIW010000318.1	vr6	No	13628822	4374031	4380940	6909	100	Orthopolintovirales	Metazoa	Arthropoda	Insecta	Coleoptera	Lycidae	Platerodrilus	Platerodrilus igneus	Integration	0.75	Passed	96.5
GCA_036346225.1	JARFIW010000602.1	vr6	No	2695825	1183724	1190515	6791	100	Orthopolintovirales	Metazoa	Arthropoda	Insecta	Coleoptera	Lycidae	Platerodrilus	Platerodrilus igneus	Integration	0.62	Passed	96.5
GCA_036346225.1	JARFIW010001585.1	vr6	No	742143	301192	307957	6765	100	Orthopolintovirales	Metazoa	Arthropoda	Insecta	Coleoptera	Lycidae	Platerodrilus	Platerodrilus igneus	Integration	0.8	Passed	96.5
GCA_036346225.1	JARFIW010000507.1	vr6	No	6996423	1874750	1881489	6739	100	Orthopolintovirales	Metazoa	Arthropoda	Insecta	Coleoptera	Lycidae	Platerodrilus	Platerodrilus igneus	Integration	0.7	Passed	96.5
GCA_036346225.1	JARFIW010001399.1	vr6	No	1126184	1076614	1083341	6727	100	Orthopolintovirales	Metazoa	Arthropoda	Insecta	Coleoptera	Lycidae	Platerodrilus	Platerodrilus igneus	Integration	0.88	Passed	96.5
GCA_036346225.1	JARFIW010000089.1	vr6	No	24754071	5049671	5056346	6675	100	Orthopolintovirales	Metazoa	Arthropoda	Insecta	Coleoptera	Lycidae	Platerodrilus	Platerodrilus igneus	Integration	0.64	Passed	96.5
GCA_036346225.1	JARFIW010000658.1	vr6	No	2656892	2239014	2245688	6674	100	Orthopolintovirales	Metazoa	Arthropoda	Insecta	Coleoptera	Lycidae	Platerodrilus	Platerodrilus igneus	Integration	0.64	Passed	96.5
GCA_036346225.1	JARFIW010000307.1	vr6	No	8168588	3468413	3475087	6674	100	Orthopolintovirales	Metazoa	Arthropoda	Insecta	Coleoptera	Lycidae	Platerodrilus	Platerodrilus igneus	Integration	0.67	Passed	96.5
GCA_036346225.1	JARFIW010000325.1	vr6	No	5626693	3410428	3417075	6647	100	Orthopolintovirales	Metazoa	Arthropoda	Insecta	Coleoptera	Lycidae	Platerodrilus	Platerodrilus igneus	Integration	0.73	Passed	96.5
GCA_036346225.1	JARFIW010001163.1	vr6	No	1364294	727103	733732	6629	88.89	Orthopolintovirales	Metazoa	Arthropoda	Insecta	Coleoptera	Lycidae	Platerodrilus	Platerodrilus igneus	Integration	0.44	Failed	96.5
GCA_036346225.1	JARFIW010000488.1	vr6	No	4013867	3256392	3262992	6600	100	Orthopolintovirales	Metazoa	Arthropoda	Insecta	Coleoptera	Lycidae	Platerodrilus	Platerodrilus igneus	Integration	0.73	Passed	96.5
GCA_036346225.1	JARFIW010001025.1	vr6	No	7335825	3400570	3407153	6583	100	Orthopolintovirales	Metazoa	Arthropoda	Insecta	Coleoptera	Lycidae	Platerodrilus	Platerodrilus igneus	Integration	0.88	Passed	96.5
GCA_036346225.1	JARFIW010001015.1	vr6	No	1933281	1826330	1832868	6538	92.86	Orthopolintovirales	Metazoa	Arthropoda	Insecta	Coleoptera	Lycidae	Platerodrilus	Platerodrilus igneus	Integration	0.57	Passed	96.5
GCA_036346225.1	JARFIW010001008.1	vr6	No	5236363	4692216	4698744	6528	100	Orthopolintovirales	Metazoa	Arthropoda	Insecta	Coleoptera	Lycidae	Platerodrilus	Platerodrilus igneus	Integration	0.64	Passed	96.5
GCA_036346225.1	JARFIW010000914.1	vr6	No	7544151	4198656	4205179	6523	100	Orthopolintovirales	Metazoa	Arthropoda	Insecta	Coleoptera	Lycidae	Platerodrilus	Platerodrilus igneus	Integration	0.75	Failed	96.5
GCA_036346225.1	JARFIW010001021.1	vr6	No	1913018	796159	802601	6442	100	Orthopolintovirales	Metazoa	Arthropoda	Insecta	Coleoptera	Lycidae	Platerodrilus	Platerodrilus igneus	Integration	1	Passed	96.5
GCA_036346225.1	JARFIW010001333.1	vr6	No	1534410	912272	918606	6334	77.78	Orthopolintovirales	Metazoa	Arthropoda	Insecta	Coleoptera	Lycidae	Platerodrilus	Platerodrilus igneus	Integration	0.67	Passed	96.5
GCA_036346225.1	JARFIW010000280.1	vr6	No	15312656	4782384	4788713	6329	89.47	Orthopolintovirales	Metazoa	Arthropoda	Insecta	Coleoptera	Lycidae	Platerodrilus	Platerodrilus igneus	Integration	0.74	Passed	96.5
GCA_036346225.1	JARFIW010001236.1	vr6	No	2456929	1603306	1609621	6315	100	Orthopolintovirales	Metazoa	Arthropoda	Insecta	Coleoptera	Lycidae	Platerodrilus	Platerodrilus igneus	Integration	0.64	Passed	96.5
GCA_036346225.1	JARFIW010000969.1	vr6	No	8505445	1167803	1174089	6286	100	Orthopolintovirales	Metazoa	Arthropoda	Insecta	Coleoptera	Lycidae	Platerodrilus	Platerodrilus igneus	Integration	0.57	Passed	96.5
GCA_036346225.1	JARFIW010001052.1	vr6	No	18379781	1588133	1594340	6207	100	Orthopolintovirales	Metazoa	Arthropoda	Insecta	Coleoptera	Lycidae	Platerodrilus	Platerodrilus igneus	Integration	0.73	Passed	96.5
GCA_036346225.1	JARFIW010000090.1	vr6	No	10158505	2319380	2325587	6207	100	Orthopolintovirales	Metazoa	Arthropoda	Insecta	Coleoptera	Lycidae	Platerodrilus	Platerodrilus igneus	Integration	1	Passed	96.5
GCA_036346225.1	JARFIW010000559.1	vr6	No	5692494	3395718	3401922	6204	87.5	Orthopolintovirales	Metazoa	Arthropoda	Insecta	Coleoptera	Lycidae	Platerodrilus	Platerodrilus igneus	Integration	0.88	Passed	96.5
GCA_036346225.1	JARFIW010000187.1	vr6	No	3328156	2312498	2318697	6199	100	Orthopolintovirales	Metazoa	Arthropoda	Insecta	Coleoptera	Lycidae	Platerodrilus	Platerodrilus igneus	Integration	0.7	Passed	96.5
GCA_036346225.1	JARFIW010000975.1	vr6	No	2014137	1681957	1688154	6197	100	Orthopolintovirales	Metazoa	Arthropoda	Insecta	Coleoptera	Lycidae	Platerodrilus	Platerodrilus igneus	Integration	0.73	Passed	96.5
GCA_036346225.1	JARFIW010001177.1	vr6	No	2964774	1619876	1626065	6189	100	Orthopolintovirales	Metazoa	Arthropoda	Insecta	Coleoptera	Lycidae	Platerodrilus	Platerodrilus igneus	Integration	0.67	Failed	96.5
GCA_036346225.1	JARFIW010000588.1	vr6	No	8190376	3867061	3873240	6179	100	Orthopolintovirales	Metazoa	Arthropoda	Insecta	Coleoptera	Lycidae	Platerodrilus	Platerodrilus igneus	Integration	0.73	Passed	96.5
GCA_036346225.1	JARFIW010001380.1	vr6	No	20838873	6001120	6007218	6098	100	Orthopolintovirales	Metazoa	Arthropoda	Insecta	Coleoptera	Lycidae	Platerodrilus	Platerodrilus igneus	Integration	0.78	Passed	96.5
GCA_036346225.1	JARFIW010001771.1	vr6	No	7793053	2962428	2968514	6086	100	Orthopolintovirales	Metazoa	Arthropoda	Insecta	Coleoptera	Lycidae	Platerodrilus	Platerodrilus igneus	Integration	0.5	Passed	96.5
GCA_036346225.1	JARFIW010001129.1	vr6	No	3078050	1737947	1744025	6078	100	Orthopolintovirales	Metazoa	Arthropoda	Insecta	Coleoptera	Lycidae	Platerodrilus	Platerodrilus igneus	Integration	0.89	Passed	96.5
GCA_036346225.1	JARFIW010001066.1	vr6	No	5713447	1272849	1278916	6067	100	Orthopolintovirales	Metazoa	Arthropoda	Insecta	Coleoptera	Lycidae	Platerodrilus	Platerodrilus igneus	Integration	0.6	Failed	96.5
GCA_036346225.1	JARFIW010001115.1	vr6	No	10109010	6386787	6392828	6041	100	Orthopolintovirales	Metazoa	Arthropoda	Insecta	Coleoptera	Lycidae	Platerodrilus	Platerodrilus igneus	Integration	0.8	Failed	96.5
GCA_036346225.1	JARFIW010001130.1	vr6	No	4747771	2107096	2113123	6027	100	Orthopolintovirales	Metazoa	Arthropoda	Insecta	Coleoptera	Lycidae	Platerodrilus	Platerodrilus igneus	Integration	1	Passed	96.5
GCA_036346225.1	JARFIW010000895.1	vr6	No	2491261	2114619	2120627	6008	100	Orthopolintovirales	Metazoa	Arthropoda	Insecta	Coleoptera	Lycidae	Platerodrilus	Platerodrilus igneus	Integration	1	Failed	96.5
GCA_036346225.1	JARFIW010001459.1	vr6	No	510809	399927	405930	6003	100	Orthopolintovirales	Metazoa	Arthropoda	Insecta	Coleoptera	Lycidae	Platerodrilus	Platerodrilus igneus	Integration	0.56	Passed	96.5
GCA_036346225.1	JARFIW010001133.1	vr6	No	1568504	1436392	1442388	5996	100	Orthopolintovirales	Metazoa	Arthropoda	Insecta	Coleoptera	Lycidae	Platerodrilus	Platerodrilus igneus	Integration	0.75	Failed	96.5
GCA_036346225.1	JARFIW010000472.1	vr6	No	4636747	1687068	1692981	5913	100	Orthopolintovirales	Metazoa	Arthropoda	Insecta	Coleoptera	Lycidae	Platerodrilus	Platerodrilus igneus	Integration	0.5	Passed	96.5
GCA_036346225.1	JARFIW010000942.1	vr6	No	17505309	9140373	9146220	5847	100	Orthopolintovirales	Metazoa	Arthropoda	Insecta	Coleoptera	Lycidae	Platerodrilus	Platerodrilus igneus	Integration	0.88	Passed	96.5
GCA_036346225.1	JARFIW010001134.1	vr6	No	5455185	4284999	4290830	5831	100	Orthopolintovirales	Metazoa	Arthropoda	Insecta	Coleoptera	Lycidae	Platerodrilus	Platerodrilus igneus	Integration	0.8	Passed	96.5
GCA_036346225.1	JARFIW010000780.1	vr6	No	9951180	4403045	4408839	5794	100	Orthopolintovirales	Metazoa	Arthropoda	Insecta	Coleoptera	Lycidae	Platerodrilus	Platerodrilus igneus	Integration	0.73	Passed	96.5
GCA_036346225.1	JARFIW010001196.1	vr6	No	1254408	1236192	1241976	5784	100	Orthopolintovirales	Metazoa	Arthropoda	Insecta	Coleoptera	Lycidae	Platerodrilus	Platerodrilus igneus	Integration	0.8	Failed	96.5
GCA_036346225.1	JARFIW010000030.1	vr6	No	5066449	898480	904249	5769	100	Orthopolintovirales	Metazoa	Arthropoda	Insecta	Coleoptera	Lycidae	Platerodrilus	Platerodrilus igneus	Integration	0.75	Passed	96.5
GCA_036346225.1	JARFIW010001480.1	vr6	No	15828016	6608654	6614276	5622	100	Orthopolintovirales	Metazoa	Arthropoda	Insecta	Coleoptera	Lycidae	Platerodrilus	Platerodrilus igneus	Integration	0.75	Passed	96.5
GCA_036346225.1	JARFIW010001233.1	vr6	No	2395959	1776391	1781936	5545	100	Orthopolintovirales	Metazoa	Arthropoda	Insecta	Coleoptera	Lycidae	Platerodrilus	Platerodrilus igneus	Integration	0.56	Failed	96.5
GCA_036346225.1	JARFIW010001364.1	vr6	No	1688325	1048945	1054413	5468	100	Orthopolintovirales	Metazoa	Arthropoda	Insecta	Coleoptera	Lycidae	Platerodrilus	Platerodrilus igneus	Integration	0.88	Passed	96.5
GCA_036346225.1	JARFIW010000012.1	vr6	No	10614883	5433470	5438927	5457	100	Orthopolintovirales	Metazoa	Arthropoda	Insecta	Coleoptera	Lycidae	Platerodrilus	Platerodrilus igneus	Integration	0.78	Passed	96.5
GCA_036346225.1	JARFIW010000776.1	vr6	No	3706520	3582251	3587703	5452	100	Orthopolintovirales	Metazoa	Arthropoda	Insecta	Coleoptera	Lycidae	Platerodrilus	Platerodrilus igneus	Integration	0.67	Passed	96.5
GCA_036346225.1	JARFIW010001270.1	vr6	No	12230410	2334125	2339565	5440	100	Orthopolintovirales	Metazoa	Arthropoda	Insecta	Coleoptera	Lycidae	Platerodrilus	Platerodrilus igneus	Integration	0.75	Passed	96.5
GCA_036346225.1	JARFIW010000999.1	vr6	No	8156410	4163458	4168769	5311	100	Orthopolintovirales	Metazoa	Arthropoda	Insecta	Coleoptera	Lycidae	Platerodrilus	Platerodrilus igneus	Integration	0.8	Passed	96.5
GCA_036346225.1	JARFIW010001690.1	vr6	No	7825116	3378764	3383830	5066	100	Orthopolintovirales	Metazoa	Arthropoda	Insecta	Coleoptera	Lycidae	Platerodrilus	Platerodrilus igneus	Integration	0.57	Passed	96.5
GCA_036346225.1	JARFIW010000958.1	vr6	No	3549592	537610	542420	4810	80	Orthopolintovirales	Metazoa	Arthropoda	Insecta	Coleoptera	Lycidae	Platerodrilus	Platerodrilus igneus	Integration	0.8	Passed	96.5
GCA_036346225.1	JARFIW010001156.1	vr6	No	1415969	1012869	1017659	4790	100	Orthopolintovirales	Metazoa	Arthropoda	Insecta	Coleoptera	Lycidae	Platerodrilus	Platerodrilus igneus	Integration	1	Failed	96.5
GCA_036346225.1	JARFIW010001054.1	vr6	No	3484079	1310444	1315213	4769	100	Orthopolintovirales	Metazoa	Arthropoda	Insecta	Coleoptera	Lycidae	Platerodrilus	Platerodrilus igneus	Integration	0.83	Passed	96.5
GCA_036346225.1	JARFIW010001208.1	vr6	No	2447328	1245474	1250206	4732	100	Orthopolintovirales	Metazoa	Arthropoda	Insecta	Coleoptera	Lycidae	Platerodrilus	Platerodrilus igneus	Integration	1	Failed	96.5
GCA_036346225.1	JARFIW010001060.1	vr6	No	8905920	5370149	5374798	4649	100	Orthopolintovirales	Metazoa	Arthropoda	Insecta	Coleoptera	Lycidae	Platerodrilus	Platerodrilus igneus	Integration	0.86	Passed	96.5
GCA_036346225.1	JARFIW010000526.1	vr6	No	4926179	1492228	1496837	4609	100	Orthopolintovirales	Metazoa	Arthropoda	Insecta	Coleoptera	Lycidae	Platerodrilus	Platerodrilus igneus	Integration	0.71	Passed	96.5
GCA_036346225.1	JARFIW010001701.1	vr6	No	7996905	1571780	1576274	4494	100	Orthopolintovirales	Metazoa	Arthropoda	Insecta	Coleoptera	Lycidae	Platerodrilus	Platerodrilus igneus	Integration	0.67	Passed	96.5
GCA_036346225.1	JARFIW010000544.1	vr6	No	8458238	4049311	4053616	4305	100	Orthopolintovirales	Metazoa	Arthropoda	Insecta	Coleoptera	Lycidae	Platerodrilus	Platerodrilus igneus	Integration	0.6	Failed	96.5
GCA_036346225.1	JARFIW010001297.1	vr6	No	2736323	2394939	2399168	4229	100	Orthopolintovirales	Metazoa	Arthropoda	Insecta	Coleoptera	Lycidae	Platerodrilus	Platerodrilus igneus	Integration	0.57	Passed	96.5
GCA_036346225.1	JARFIW010001075.1	vr6	No	5487399	4417606	4421757	4151	100	Orthopolintovirales	Metazoa	Arthropoda	Insecta	Coleoptera	Lycidae	Platerodrilus	Platerodrilus igneus	Integration	0.71	Passed	96.5
GCA_036346225.1	JARFIW010000757.1	vr6	No	2429186	939452	943525	4073	100	Orthopolintovirales	Metazoa	Arthropoda	Insecta	Coleoptera	Lycidae	Platerodrilus	Platerodrilus igneus	Integration	0.71	Passed	96.5
GCA_036346225.1	JARFIW010001366.1	vr6	No	791802	524000	527958	3958	100	Orthopolintovirales	Metazoa	Arthropoda	Insecta	Coleoptera	Lycidae	Platerodrilus	Platerodrilus igneus	Integration	0.67	Passed	96.5
GCA_036346225.1	JARFIW010000881.1	vr6	No	2197016	1940282	1944013	3731	100	Orthopolintovirales	Metazoa	Arthropoda	Insecta	Coleoptera	Lycidae	Platerodrilus	Platerodrilus igneus	Integration	0.57	Passed	96.5
GCA_036346225.1	JARFIW010001325.1	vr6	No	19410319	4333788	4337507	3719	100	Orthopolintovirales	Metazoa	Arthropoda	Insecta	Coleoptera	Lycidae	Platerodrilus	Platerodrilus igneus	Integration	1	Failed	96.5
GCA_036346225.1	JARFIW010001062.1	vr6	No	1863381	1093897	1097589	3692	75	Orthopolintovirales	Metazoa	Arthropoda	Insecta	Coleoptera	Lycidae	Platerodrilus	Platerodrilus igneus	Integration	1	Failed	96.5
GCA_036346225.1	JARFIW010001254.1	vr6	No	1964490	834897	838381	3484	100	Orthopolintovirales	Metazoa	Arthropoda	Insecta	Coleoptera	Lycidae	Platerodrilus	Platerodrilus igneus	Integration	1	Failed	96.5
GCA_036346225.1	JARFIW010000671.1	vr6	No	8824347	5720188	5723524	3336	100	Orthopolintovirales	Metazoa	Arthropoda	Insecta	Coleoptera	Lycidae	Platerodrilus	Platerodrilus igneus	Integration	1	Failed	96.5
GCA_036346225.1	JARFIW010000295.1	vr6	No	5619849	1529208	1532511	3303	100	Orthopolintovirales	Metazoa	Arthropoda	Insecta	Coleoptera	Lycidae	Platerodrilus	Platerodrilus igneus	Integration	1	Passed	96.5
GCA_036346225.1	JARFIW010001026.1	vr6	No	2886805	1417766	1421005	3239	100	Orthopolintovirales	Metazoa	Arthropoda	Insecta	Coleoptera	Lycidae	Platerodrilus	Platerodrilus igneus	Integration	0.5	Passed	96.5
GCA_036346225.1	JARFIW010000813.1	vr6	No	3413514	1289724	1292864	3140	100	Orthopolintovirales	Metazoa	Arthropoda	Insecta	Coleoptera	Lycidae	Platerodrilus	Platerodrilus igneus	Integration	1	Failed	96.5
GCA_036346225.1	JARFIW010001600.1	vr6	No	6166949	3827107	3830112	3005	100	Orthopolintovirales	Metazoa	Arthropoda	Insecta	Coleoptera	Lycidae	Platerodrilus	Platerodrilus igneus	Integration	0.75	Failed	96.5
GCA_036346225.1	JARFIW010000978.1	vr6	No	2824110	2263952	2266531	2579	100	Orthopolintovirales	Metazoa	Arthropoda	Insecta	Coleoptera	Lycidae	Platerodrilus	Platerodrilus igneus	Integration	1	Passed	96.5
GCA_036346225.1	JARFIW010001128.1	vr6	No	1965455	949768	952317	2549	100	Orthopolintovirales	Metazoa	Arthropoda	Insecta	Coleoptera	Lycidae	Platerodrilus	Platerodrilus igneus	Integration	0.6	Failed	96.5
GCA_036346225.1	JARFIW010000482.1	vr6	No	3177533	1808103	1810647	2544	100	Orthopolintovirales	Metazoa	Arthropoda	Insecta	Coleoptera	Lycidae	Platerodrilus	Platerodrilus igneus	Integration	0.75	Failed	96.5
GCA_036346225.1	JARFIW010000124.1	vr6	No	5055108	2600576	2603085	2509	100	Orthopolintovirales	Metazoa	Arthropoda	Insecta	Coleoptera	Lycidae	Platerodrilus	Platerodrilus igneus	Integration	0.6	Failed	96.5
GCA_036346225.1	JARFIW010000639.1	vr6	No	6125565	2914326	2916827	2501	100	Orthopolintovirales	Metazoa	Arthropoda	Insecta	Coleoptera	Lycidae	Platerodrilus	Platerodrilus igneus	Integration	0.6	Failed	96.5
GCA_036346225.1	JARFIW010000861.1	vr6	No	6483130	3985222	3987716	2494	100	Orthopolintovirales	Metazoa	Arthropoda	Insecta	Coleoptera	Lycidae	Platerodrilus	Platerodrilus igneus	Integration	1	Passed	96.5
GCA_036346225.1	JARFIW010001628.1	vr6	No	5160970	4650763	4653215	2452	100	Orthopolintovirales	Metazoa	Arthropoda	Insecta	Coleoptera	Lycidae	Platerodrilus	Platerodrilus igneus	Integration	0.75	Failed	96.5
GCA_036346225.1	JARFIW010001127.1	vr6	No	2444544	1704466	1706700	2234	100	Orthopolintovirales	Metazoa	Arthropoda	Insecta	Coleoptera	Lycidae	Platerodrilus	Platerodrilus igneus	Integration	0.6	Passed	96.5
GCA_036346225.1	JARFIW010000982.1	vr6	No	5800572	714526	716722	2196	100	Orthopolintovirales	Metazoa	Arthropoda	Insecta	Coleoptera	Lycidae	Platerodrilus	Platerodrilus igneus	Integration	1	Failed	96.5
GCA_036346225.1	JARFIW010001125.1	vr6	No	4387615	1472179	1474193	2014	100	Orthopolintovirales	Metazoa	Arthropoda	Insecta	Coleoptera	Lycidae	Platerodrilus	Platerodrilus igneus	Integration	0.75	Failed	96.5
GCA_036346225.1	JARFIW010000171.1	vr6	No	3316631	2133022	2134990	1968	100	Orthopolintovirales	Metazoa	Arthropoda	Insecta	Coleoptera	Lycidae	Platerodrilus	Platerodrilus igneus	Integration	0.75	Failed	96.5
GCA_036346225.1	JARFIW010001111.1	vr6	No	1672525	1576826	1578787	1961	85.71	Orthopolintovirales	Metazoa	Arthropoda	Insecta	Coleoptera	Lycidae	Platerodrilus	Platerodrilus igneus	Integration	0.71	Failed	96.5
GCA_036346225.1	JARFIW010000945.1	vr6	No	3134943	2759142	2760868	1726	100	Orthopolintovirales	Metazoa	Arthropoda	Insecta	Coleoptera	Lycidae	Platerodrilus	Platerodrilus igneus	Integration	1	Failed	96.5
GCA_036346225.1	JARFIW010000905.1	vr5	No	2196679	379050	422313	43263	70.37	Orthopolintovirales	Metazoa	Arthropoda	Insecta	Coleoptera	Lycidae	Platerodrilus	Platerodrilus igneus	Integration	0.59	Passed	96.5
GCA_036346225.1	JARFIW010001110.1	vr5	No	1682576	1077612	1115571	37959	73.33	Orthopolintovirales	Metazoa	Arthropoda	Insecta	Coleoptera	Lycidae	Platerodrilus	Platerodrilus igneus	Integration	0.6	Passed	96.5
GCA_036346225.1	JARFIW010001297.1	vr5	No	2736323	1757285	1794883	37598	62.5	Orthopolintovirales	Metazoa	Arthropoda	Insecta	Coleoptera	Lycidae	Platerodrilus	Platerodrilus igneus	Integration	0.67	Passed	96.5
GCA_036346225.1	JARFIW010000757.1	vr5	No	2429186	816173	853073	36900	84.85	Orthopolintovirales	Metazoa	Arthropoda	Insecta	Coleoptera	Lycidae	Platerodrilus	Platerodrilus igneus	Integration	0.45	Passed	96.5
GCA_036346225.1	JARFIW010000873.1	vr5	No	5389535	1203493	1238681	35188	89.29	Orthopolintovirales	Metazoa	Arthropoda	Insecta	Coleoptera	Lycidae	Platerodrilus	Platerodrilus igneus	Integration	0.5	Passed	96.5
GCA_036346225.1	JARFIW010001060.1	vr5	No	8905920	5284387	5317994	33607	65	Orthopolintovirales	Metazoa	Arthropoda	Insecta	Coleoptera	Lycidae	Platerodrilus	Platerodrilus igneus	Integration	0.8	Passed	96.5
GCA_036346225.1	JARFIW010001287.1	vr5	No	1199751	989817	1023270	33453	83.87	Orthopolintovirales	Metazoa	Arthropoda	Insecta	Coleoptera	Lycidae	Platerodrilus	Platerodrilus igneus	Integration	0.39	Passed	96.5
GCA_036346225.1	JARFIW010001133.1	vr5	No	1568504	1326182	1359102	32920	85.19	Orthopolintovirales	Metazoa	Arthropoda	Insecta	Coleoptera	Lycidae	Platerodrilus	Platerodrilus igneus	Integration	0.56	Passed	96.5
GCA_036346225.1	JARFIW010001026.1	vr5	No	2886805	591681	623948	32267	87.1	Orthopolintovirales	Metazoa	Arthropoda	Insecta	Coleoptera	Lycidae	Platerodrilus	Platerodrilus igneus	Integration	0.42	Passed	96.5
GCA_036346225.1	JARFIW010000139.1	vr5	No	14421667	2828397	2860604	32207	87.5	Orthopolintovirales	Metazoa	Arthropoda	Insecta	Coleoptera	Lycidae	Platerodrilus	Platerodrilus igneus	Integration	0.38	Passed	96.5
GCA_036346225.1	JARFIW010001437.1	vr5	No	558160	503055	534909	31854	68.97	Orthopolintovirales	Metazoa	Arthropoda	Insecta	Coleoptera	Lycidae	Platerodrilus	Platerodrilus igneus	Integration	0.62	Passed	96.5
GCA_036346225.1	JARFIW010000859.1	vr5	No	2232032	578289	609630	31341	85.71	Orthopolintovirales	Metazoa	Arthropoda	Insecta	Coleoptera	Lycidae	Platerodrilus	Platerodrilus igneus	Integration	0.48	Passed	96.5
GCA_036346225.1	JARFIW010001494.1	vr5	No	439950	231322	262524	31202	88	Orthopolintovirales	Metazoa	Arthropoda	Insecta	Coleoptera	Lycidae	Platerodrilus	Platerodrilus igneus	Integration	0.48	Passed	96.5
GCA_036346225.1	JARFIW010001081.1	vr5	No	22951667	1941409	1971802	30393	82.35	Orthopolintovirales	Metazoa	Arthropoda	Insecta	Coleoptera	Lycidae	Platerodrilus	Platerodrilus igneus	Integration	0.53	Passed	96.5
GCA_036346225.1	JARFIW010001211.1	vr5	No	3325910	3015337	3044783	29446	96.88	Orthopolintovirales	Metazoa	Arthropoda	Insecta	Coleoptera	Lycidae	Platerodrilus	Platerodrilus igneus	Integration	0.31	Passed	96.5
GCA_036346225.1	JARFIW010000229.1	vr5	No	7830788	2647535	2675412	27877	78.95	Orthopolintovirales	Metazoa	Arthropoda	Insecta	Coleoptera	Lycidae	Platerodrilus	Platerodrilus igneus	Integration	0.68	Passed	96.5
GCA_036346225.1	JARFIW010001139.1	vr5	No	3130273	1038569	1064474	25905	95.65	Orthopolintovirales	Metazoa	Arthropoda	Insecta	Coleoptera	Lycidae	Platerodrilus	Platerodrilus igneus	Integration	0.39	Passed	96.5
GCA_036346225.1	JARFIW010001181.1	vr5	No	1301346	1261371	1286819	25448	85.71	Orthopolintovirales	Metazoa	Arthropoda	Insecta	Coleoptera	Lycidae	Platerodrilus	Platerodrilus igneus	Integration	0.57	Passed	96.5
GCA_036346225.1	JARFIW010001163.1	vr5	No	1364294	643944	669329	25385	70.83	Orthopolintovirales	Metazoa	Arthropoda	Insecta	Coleoptera	Lycidae	Platerodrilus	Platerodrilus igneus	Integration	0.62	Passed	96.5
GCA_036346225.1	JARFIW010001277.1	vr5	No	979648	800278	824295	24017	86.67	Orthopolintovirales	Metazoa	Arthropoda	Insecta	Coleoptera	Lycidae	Platerodrilus	Platerodrilus igneus	Integration	0.73	Passed	96.5
GCA_036346225.1	JARFIW010001566.1	vr5	No	6533347	3738978	3762964	23986	85.71	Orthopolintovirales	Metazoa	Arthropoda	Insecta	Coleoptera	Lycidae	Platerodrilus	Platerodrilus igneus	Integration	0.71	Passed	96.5
GCA_036346225.1	JARFIW010001203.1	vr5	No	1558641	760943	784829	23886	95.83	Orthopolintovirales	Metazoa	Arthropoda	Insecta	Coleoptera	Lycidae	Platerodrilus	Platerodrilus igneus	Integration	0.46	Passed	96.5
GCA_036346225.1	JARFIW010001226.1	vr5	No	17980490	9907199	9930923	23724	54.55	Orthopolintovirales	Metazoa	Arthropoda	Insecta	Coleoptera	Lycidae	Platerodrilus	Platerodrilus igneus	Integration	0.73	Passed	96.5
GCA_036346225.1	JARFIW010001207.1	vr5	No	1550223	761035	784273	23238	94.44	Orthopolintovirales	Metazoa	Arthropoda	Insecta	Coleoptera	Lycidae	Platerodrilus	Platerodrilus igneus	Integration	0.56	Passed	96.5
GCA_036346225.1	JARFIW010000722.1	vr5	No	4156211	4079139	4102200	23061	100	Orthopolintovirales	Metazoa	Arthropoda	Insecta	Coleoptera	Lycidae	Platerodrilus	Platerodrilus igneus	Integration	0.57	Passed	96.5
GCA_036346225.1	JARFIW010000954.1	vr5	No	2057242	1367956	1390760	22804	78.95	Orthopolintovirales	Metazoa	Arthropoda	Insecta	Coleoptera	Lycidae	Platerodrilus	Platerodrilus igneus	Integration	0.68	Passed	96.5
GCA_036346225.1	JARFIW010000908.1	vr5	No	3769753	2427515	2450241	22726	77.78	Orthopolintovirales	Metazoa	Arthropoda	Insecta	Coleoptera	Lycidae	Platerodrilus	Platerodrilus igneus	Integration	0.67	Passed	96.5
GCA_036346225.1	JARFIW010001127.1	vr5	No	2444544	789807	812214	22407	60	Orthopolintovirales	Metazoa	Arthropoda	Insecta	Coleoptera	Lycidae	Platerodrilus	Platerodrilus igneus	Integration	0.53	Passed	96.5
GCA_036346225.1	JARFIW010000187.1	vr5	No	3328156	2238627	2260895	22268	80	Orthopolintovirales	Metazoa	Arthropoda	Insecta	Coleoptera	Lycidae	Platerodrilus	Platerodrilus igneus	Integration	0.5	Failed	96.5
GCA_036346225.1	JARFIW010001085.1	vr5	No	1858467	1574745	1596956	22211	100	Orthopolintovirales	Metazoa	Arthropoda	Insecta	Coleoptera	Lycidae	Platerodrilus	Platerodrilus igneus	Integration	0.4	Passed	96.5
GCA_036346225.1	JARFIW010001055.1	vr5	No	7306368	1711386	1733507	22121	70.59	Orthopolintovirales	Metazoa	Arthropoda	Insecta	Coleoptera	Lycidae	Platerodrilus	Platerodrilus igneus	Integration	0.53	Failed	96.5
GCA_036346225.1	JARFIW010001577.1	vr5	No	3902493	3301593	3323626	22033	100	Orthopolintovirales	Metazoa	Arthropoda	Insecta	Coleoptera	Lycidae	Platerodrilus	Platerodrilus igneus	Integration	0.47	Passed	96.5
GCA_036346225.1	JARFIW010000479.1	vr5	No	4610023	1230388	1252125	21737	93.33	Orthopolintovirales	Metazoa	Arthropoda	Insecta	Coleoptera	Lycidae	Platerodrilus	Platerodrilus igneus	Integration	0.67	Passed	96.5
GCA_036346225.1	JARFIW010000916.1	vr5	No	3352344	2713129	2734805	21676	92.86	Orthopolintovirales	Metazoa	Arthropoda	Insecta	Coleoptera	Lycidae	Platerodrilus	Platerodrilus igneus	Integration	0.79	Passed	96.5
GCA_036346225.1	JARFIW010000731.1	vr5	No	7549551	619658	641120	21462	90	Orthopolintovirales	Metazoa	Arthropoda	Insecta	Coleoptera	Lycidae	Platerodrilus	Platerodrilus igneus	Integration	0.4	Failed	96.5
GCA_036346225.1	JARFIW010001609.1	vr5	No	5615497	1847092	1868286	21194	89.47	Orthopolintovirales	Metazoa	Arthropoda	Insecta	Coleoptera	Lycidae	Platerodrilus	Platerodrilus igneus	Integration	0.63	Passed	96.5
GCA_036346225.1	JARFIW010001028.1	vr5	No	3708583	996958	1018086	21128	75	Orthopolintovirales	Metazoa	Arthropoda	Insecta	Coleoptera	Lycidae	Platerodrilus	Platerodrilus igneus	Integration	0.56	Passed	96.5
GCA_036346225.1	JARFIW010000958.1	vr5	No	3549592	481000	502100	21100	75	Orthopolintovirales	Metazoa	Arthropoda	Insecta	Coleoptera	Lycidae	Platerodrilus	Platerodrilus igneus	Integration	0.81	Passed	96.5
GCA_036346225.1	JARFIW010001500.1	vr5	No	910446	819772	840599	20827	86.67	Orthopolintovirales	Metazoa	Arthropoda	Insecta	Coleoptera	Lycidae	Platerodrilus	Platerodrilus igneus	Integration	0.67	Passed	96.5
GCA_036346225.1	JARFIW010001192.1	vr5	No	1242135	698111	718632	20521	94.44	Orthopolintovirales	Metazoa	Arthropoda	Insecta	Coleoptera	Lycidae	Platerodrilus	Platerodrilus igneus	Integration	0.5	Passed	96.5
GCA_036346225.1	JARFIW010001289.1	vr5	No	936319	370958	391448	20490	90	Orthopolintovirales	Metazoa	Arthropoda	Insecta	Coleoptera	Lycidae	Platerodrilus	Platerodrilus igneus	Integration	0.7	Passed	96.5
GCA_036346225.1	JARFIW010000735.1	vr5	No	2500238	672458	692929	20471	94.12	Orthopolintovirales	Metazoa	Arthropoda	Insecta	Coleoptera	Lycidae	Platerodrilus	Platerodrilus igneus	Integration	0.59	Passed	96.5
GCA_036346225.1	JARFIW010001066.1	vr5	No	5713447	1216068	1236424	20356	36.36	Orthopolintovirales	Metazoa	Arthropoda	Insecta	Coleoptera	Lycidae	Platerodrilus	Platerodrilus igneus	Integration	0.91	Passed	96.5
GCA_036346225.1	JARFIW010001681.1	vr5	No	274646	230990	251254	20264	70	Orthopolintovirales	Metazoa	Arthropoda	Insecta	Coleoptera	Lycidae	Platerodrilus	Platerodrilus igneus	Integration	0.8	Passed	96.5
GCA_036346225.1	JARFIW010001366.1	vr5	No	791802	462967	483138	20171	100	Orthopolintovirales	Metazoa	Arthropoda	Insecta	Coleoptera	Lycidae	Platerodrilus	Platerodrilus igneus	Integration	0.43	Passed	96.5
GCA_036346225.1	JARFIW010001602.1	vr5	No	409985	386909	406994	20085	46.15	Orthopolintovirales	Metazoa	Arthropoda	Insecta	Coleoptera	Lycidae	Platerodrilus	Platerodrilus igneus	Integration	0.69	Failed	96.5
GCA_036346225.1	JARFIW010000385.1	vr5	No	11305593	3715943	3735950	20007	75	Orthopolintovirales	Metazoa	Arthropoda	Insecta	Coleoptera	Lycidae	Platerodrilus	Platerodrilus igneus	Integration	0.69	Passed	96.5
GCA_036346225.1	JARFIW010001411.1	vr5	No	1137778	367048	386959	19911	76.92	Orthopolintovirales	Metazoa	Arthropoda	Insecta	Coleoptera	Lycidae	Platerodrilus	Platerodrilus igneus	Integration	0.58	Passed	96.5
GCA_036346225.1	JARFIW010001680.1	vr5	No	8615374	2560637	2580321	19684	88.24	Orthopolintovirales	Metazoa	Arthropoda	Insecta	Coleoptera	Lycidae	Platerodrilus	Platerodrilus igneus	Integration	0.65	Passed	96.5
GCA_036346225.1	JARFIW010001154.1	vr5	No	3987470	843376	862902	19526	100	Orthopolintovirales	Metazoa	Arthropoda	Insecta	Coleoptera	Lycidae	Platerodrilus	Platerodrilus igneus	Integration	0.67	Passed	96.5
GCA_036346225.1	JARFIW010001469.1	vr5	No	18678685	6313189	6332559	19370	87.5	Orthopolintovirales	Metazoa	Arthropoda	Insecta	Coleoptera	Lycidae	Platerodrilus	Platerodrilus igneus	Integration	0.56	Passed	96.5
GCA_036346225.1	JARFIW010001180.1	vr5	No	3271898	2200215	2219320	19105	81.82	Orthopolintovirales	Metazoa	Arthropoda	Insecta	Coleoptera	Lycidae	Platerodrilus	Platerodrilus igneus	Integration	0.45	Failed	96.5
GCA_036346225.1	JARFIW010000925.1	vr5	No	2720251	488916	507946	19030	73.33	Orthopolintovirales	Metazoa	Arthropoda	Insecta	Coleoptera	Lycidae	Platerodrilus	Platerodrilus igneus	Integration	0.73	Passed	96.5
GCA_036346225.1	JARFIW010001295.1	vr5	No	956182	893892	912780	18888	71.43	Orthopolintovirales	Metazoa	Arthropoda	Insecta	Coleoptera	Lycidae	Platerodrilus	Platerodrilus igneus	Integration	0.71	Passed	96.5
GCA_036346225.1	JARFIW010001322.1	vr5	No	1039345	516091	534946	18855	33.33	Orthopolintovirales	Metazoa	Arthropoda	Insecta	Coleoptera	Lycidae	Platerodrilus	Platerodrilus igneus	Integration	0.92	Failed	96.5
GCA_036346225.1	JARFIW010001413.1	vr5	No	693545	520688	539534	18846	75	Orthopolintovirales	Metazoa	Arthropoda	Insecta	Coleoptera	Lycidae	Platerodrilus	Platerodrilus igneus	Integration	0.62	Passed	96.5
GCA_036346225.1	JARFIW010001146.1	vr5	No	3586168	2043304	2062121	18817	73.33	Orthopolintovirales	Metazoa	Arthropoda	Insecta	Coleoptera	Lycidae	Platerodrilus	Platerodrilus igneus	Integration	0.73	Passed	96.5
GCA_036346225.1	JARFIW010001317.1	vr5	No	867486	379781	398408	18627	71.43	Orthopolintovirales	Metazoa	Arthropoda	Insecta	Coleoptera	Lycidae	Platerodrilus	Platerodrilus igneus	Integration	0.79	Failed	96.5
GCA_036346225.1	JARFIW010000761.1	vr5	No	2491091	2038312	2056772	18460	60	Orthopolintovirales	Metazoa	Arthropoda	Insecta	Coleoptera	Lycidae	Platerodrilus	Platerodrilus igneus	Integration	1	Failed	96.5
GCA_036346225.1	JARFIW010001241.1	vr5	No	1281257	225765	244065	18300	72.22	Orthopolintovirales	Metazoa	Arthropoda	Insecta	Coleoptera	Lycidae	Platerodrilus	Platerodrilus igneus	Integration	0.67	Failed	96.5
GCA_036346225.1	JARFIW010001314.1	vr5	No	10525642	9566758	9585001	18243	100	Orthopolintovirales	Metazoa	Arthropoda	Insecta	Coleoptera	Lycidae	Platerodrilus	Platerodrilus igneus	Integration	0.75	Failed	96.5
GCA_036346225.1	JARFIW010000695.1	vr5	No	5009402	1134224	1152262	18038	100	Orthopolintovirales	Metazoa	Arthropoda	Insecta	Coleoptera	Lycidae	Platerodrilus	Platerodrilus igneus	Integration	0.56	Passed	96.5
GCA_036346225.1	JARFIW010000333.1	vr5	No	6788312	6088592	6106433	17841	80	Orthopolintovirales	Metazoa	Arthropoda	Insecta	Coleoptera	Lycidae	Platerodrilus	Platerodrilus igneus	Integration	0.6	Passed	96.5
GCA_036346225.1	JARFIW010000565.1	vr5	No	13418377	6467297	6485133	17836	93.33	Orthopolintovirales	Metazoa	Arthropoda	Insecta	Coleoptera	Lycidae	Platerodrilus	Platerodrilus igneus	Integration	0.67	Passed	96.5
GCA_036346225.1	JARFIW010001605.1	vr5	No	337249	286385	304197	17812	88.89	Orthopolintovirales	Metazoa	Arthropoda	Insecta	Coleoptera	Lycidae	Platerodrilus	Platerodrilus igneus	Integration	0.61	Passed	96.5
GCA_036346225.1	JARFIW010000020.1	vr5	No	3441239	864716	882518	17802	77.78	Orthopolintovirales	Metazoa	Arthropoda	Insecta	Coleoptera	Lycidae	Platerodrilus	Platerodrilus igneus	Integration	0.44	Passed	96.5
GCA_036346225.1	JARFIW010001273.1	vr5	No	1468175	773750	791484	17734	100	Orthopolintovirales	Metazoa	Arthropoda	Insecta	Coleoptera	Lycidae	Platerodrilus	Platerodrilus igneus	Integration	0.83	Failed	96.5
GCA_036346225.1	JARFIW010001617.1	vr5	No	3811024	2772103	2789799	17696	80	Orthopolintovirales	Metazoa	Arthropoda	Insecta	Coleoptera	Lycidae	Platerodrilus	Platerodrilus igneus	Integration	0.9	Passed	96.5
GCA_036346225.1	JARFIW010001585.1	vr5	No	742143	234782	252441	17659	90	Orthopolintovirales	Metazoa	Arthropoda	Insecta	Coleoptera	Lycidae	Platerodrilus	Platerodrilus igneus	Integration	0.4	Passed	96.5
GCA_036346225.1	JARFIW010001040.1	vr5	No	3258306	688413	705978	17565	84.62	Orthopolintovirales	Metazoa	Arthropoda	Insecta	Coleoptera	Lycidae	Platerodrilus	Platerodrilus igneus	Integration	0.77	Passed	96.5
GCA_036346225.1	JARFIW010000658.1	vr5	No	2656892	1787038	1804538	17500	63.64	Orthopolintovirales	Metazoa	Arthropoda	Insecta	Coleoptera	Lycidae	Platerodrilus	Platerodrilus igneus	Integration	0.55	Failed	96.5
GCA_036346225.1	JARFIW010000295.1	vr5	No	5619849	1399543	1417004	17461	100	Orthopolintovirales	Metazoa	Arthropoda	Insecta	Coleoptera	Lycidae	Platerodrilus	Platerodrilus igneus	Integration	0.58	Passed	96.5
GCA_036346225.1	JARFIW010001263.1	vr5	No	1848369	1428456	1445889	17433	91.67	Orthopolintovirales	Metazoa	Arthropoda	Insecta	Coleoptera	Lycidae	Platerodrilus	Platerodrilus igneus	Integration	0.75	Failed	96.5
GCA_036346225.1	JARFIW010001131.1	vr5	No	2659817	2385207	2402382	17175	60	Orthopolintovirales	Metazoa	Arthropoda	Insecta	Coleoptera	Lycidae	Platerodrilus	Platerodrilus igneus	Integration	0.73	Passed	96.5
GCA_036346225.1	JARFIW010000855.1	vr5	No	10372238	725460	742444	16984	78.57	Orthopolintovirales	Metazoa	Arthropoda	Insecta	Coleoptera	Lycidae	Platerodrilus	Platerodrilus igneus	Integration	0.57	Passed	96.5
GCA_036346225.1	JARFIW010000721.1	vr5	No	9326897	1749520	1766405	16885	100	Orthopolintovirales	Metazoa	Arthropoda	Insecta	Coleoptera	Lycidae	Platerodrilus	Platerodrilus igneus	Integration	0.44	Failed	96.5
GCA_036346225.1	JARFIW010000672.1	vr5	No	6008849	2113019	2129816	16797	100	Orthopolintovirales	Metazoa	Arthropoda	Insecta	Coleoptera	Lycidae	Platerodrilus	Platerodrilus igneus	Integration	0.53	Passed	96.5
GCA_036346225.1	JARFIW010001193.1	vr5	No	4682316	3861565	3878357	16792	75	Orthopolintovirales	Metazoa	Arthropoda	Insecta	Coleoptera	Lycidae	Platerodrilus	Platerodrilus igneus	Integration	0.75	Passed	96.5
GCA_036346225.1	JARFIW010000816.1	vr5	No	5799671	2133420	2150056	16636	100	Orthopolintovirales	Metazoa	Arthropoda	Insecta	Coleoptera	Lycidae	Platerodrilus	Platerodrilus igneus	Integration	0.67	Passed	96.5
GCA_036346225.1	JARFIW010001069.1	vr5	No	5027050	2885302	2901711	16409	84.21	Orthopolintovirales	Metazoa	Arthropoda	Insecta	Coleoptera	Lycidae	Platerodrilus	Platerodrilus igneus	Integration	0.58	Passed	96.5
GCA_036346225.1	JARFIW010001325.1	vr5	No	19410319	2954119	2970377	16258	85.71	Orthopolintovirales	Metazoa	Arthropoda	Insecta	Coleoptera	Lycidae	Platerodrilus	Platerodrilus igneus	Integration	0.64	Passed	96.5
GCA_036346225.1	JARFIW010001339.1	vr5	No	1305862	1010585	1026602	16017	100	Orthopolintovirales	Metazoa	Arthropoda	Insecta	Coleoptera	Lycidae	Platerodrilus	Platerodrilus igneus	Integration	0.4	Passed	96.5
GCA_036346225.1	JARFIW010000884.1	vr5	No	5970790	3810036	3826001	15965	100	Orthopolintovirales	Metazoa	Arthropoda	Insecta	Coleoptera	Lycidae	Platerodrilus	Platerodrilus igneus	Integration	0.73	Passed	96.5
GCA_036346225.1	JARFIW010001206.1	vr5	No	4477894	4000514	4016370	15856	92.86	Orthopolintovirales	Metazoa	Arthropoda	Insecta	Coleoptera	Lycidae	Platerodrilus	Platerodrilus igneus	Integration	0.57	Passed	96.5
GCA_036346225.1	JARFIW010001095.1	vr5	No	1776169	1508430	1524268	15838	71.43	Orthopolintovirales	Metazoa	Arthropoda	Insecta	Coleoptera	Lycidae	Platerodrilus	Platerodrilus igneus	Integration	0.64	Passed	96.5
GCA_036346225.1	JARFIW010001670.1	vr5	No	15927279	5880868	5896629	15761	100	Orthopolintovirales	Metazoa	Arthropoda	Insecta	Coleoptera	Lycidae	Platerodrilus	Platerodrilus igneus	Integration	0.42	Passed	96.5
GCA_036346225.1	JARFIW010000507.1	vr5	No	6996423	990748	1006502	15754	94.74	Orthopolintovirales	Metazoa	Arthropoda	Insecta	Coleoptera	Lycidae	Platerodrilus	Platerodrilus igneus	Integration	0.53	Passed	96.5
GCA_036346225.1	JARFIW010001358.1	vr5	No	4749518	907278	922666	15388	100	Orthopolintovirales	Metazoa	Arthropoda	Insecta	Coleoptera	Lycidae	Platerodrilus	Platerodrilus igneus	Integration	0.67	Passed	96.5
GCA_036346225.1	JARFIW010001372.1	vr5	No	642666	605783	620974	15191	76.47	Orthopolintovirales	Metazoa	Arthropoda	Insecta	Coleoptera	Lycidae	Platerodrilus	Platerodrilus igneus	Integration	0.65	Passed	96.5
GCA_036346225.1	JARFIW010001219.1	vr5	No	3047581	941785	956923	15138	100	Orthopolintovirales	Metazoa	Arthropoda	Insecta	Coleoptera	Lycidae	Platerodrilus	Platerodrilus igneus	Integration	0.5	Failed	96.5
GCA_036346225.1	JARFIW010001414.1	vr5	No	4827311	1749388	1764395	15007	85.19	Orthopolintovirales	Metazoa	Arthropoda	Insecta	Coleoptera	Lycidae	Platerodrilus	Platerodrilus igneus	Integration	0.63	Passed	96.5
GCA_036346225.1	JARFIW010000872.1	vr5	No	5019534	3611220	3626176	14956	92.31	Orthopolintovirales	Metazoa	Arthropoda	Insecta	Coleoptera	Lycidae	Platerodrilus	Platerodrilus igneus	Integration	0.77	Passed	96.5
GCA_036346225.1	JARFIW010001248.1	vr5	No	6314710	2206277	2221112	14835	100	Orthopolintovirales	Metazoa	Arthropoda	Insecta	Coleoptera	Lycidae	Platerodrilus	Platerodrilus igneus	Integration	0.38	Passed	96.5
GCA_036346225.1	JARFIW010001286.1	vr5	No	1572886	1323243	1338076	14833	94.44	Orthopolintovirales	Metazoa	Arthropoda	Insecta	Coleoptera	Lycidae	Platerodrilus	Platerodrilus igneus	Integration	0.56	Passed	96.5
GCA_036346225.1	JARFIW010001102.1	vr5	No	3549043	1239685	1254468	14783	100	Orthopolintovirales	Metazoa	Arthropoda	Insecta	Coleoptera	Lycidae	Platerodrilus	Platerodrilus igneus	Integration	0.62	Passed	96.5
GCA_036346225.1	JARFIW010001167.1	vr5	No	3698967	2331204	2345927	14723	80	Orthopolintovirales	Metazoa	Arthropoda	Insecta	Coleoptera	Lycidae	Platerodrilus	Platerodrilus igneus	Integration	0.53	Failed	96.5
GCA_036346225.1	JARFIW010001200.1	vr5	No	1672087	783315	797971	14656	50	Orthopolintovirales	Metazoa	Arthropoda	Insecta	Coleoptera	Lycidae	Platerodrilus	Platerodrilus igneus	Integration	0.86	Passed	96.5
GCA_036346225.1	JARFIW010000003.1	vr5	No	12582292	5076321	5090799	14478	81.48	Orthopolintovirales	Metazoa	Arthropoda	Insecta	Coleoptera	Lycidae	Platerodrilus	Platerodrilus igneus	Integration	0.52	Passed	96.5
GCA_036346225.1	JARFIW010000433.1	vr5	No	6039252	4082820	4097235	14415	100	Orthopolintovirales	Metazoa	Arthropoda	Insecta	Coleoptera	Lycidae	Platerodrilus	Platerodrilus igneus	Integration	0.7	Failed	96.5
GCA_036346225.1	JARFIW010000780.1	vr5	No	9951180	3936176	3950525	14349	93.33	Orthopolintovirales	Metazoa	Arthropoda	Insecta	Coleoptera	Lycidae	Platerodrilus	Platerodrilus igneus	Integration	0.8	Passed	96.5
GCA_036346225.1	JARFIW010000405.1	vr5	No	2872002	696312	710579	14267	100	Orthopolintovirales	Metazoa	Arthropoda	Insecta	Coleoptera	Lycidae	Platerodrilus	Platerodrilus igneus	Integration	0.64	Passed	96.5
GCA_036346225.1	JARFIW010001215.1	vr5	No	9257213	7187460	7201622	14162	92.86	Orthopolintovirales	Metazoa	Arthropoda	Insecta	Coleoptera	Lycidae	Platerodrilus	Platerodrilus igneus	Integration	0.79	Passed	96.5
GCA_036346225.1	JARFIW010001088.1	vr5	No	3914547	1833102	1847205	14103	93.75	Orthopolintovirales	Metazoa	Arthropoda	Insecta	Coleoptera	Lycidae	Platerodrilus	Platerodrilus igneus	Integration	0.69	Passed	96.5
GCA_036346225.1	JARFIW010000999.1	vr5	No	8156410	3392733	3406754	14021	100	Orthopolintovirales	Metazoa	Arthropoda	Insecta	Coleoptera	Lycidae	Platerodrilus	Platerodrilus igneus	Integration	0.47	Passed	96.5
GCA_036346225.1	JARFIW010001432.1	vr5	No	791373	480836	494801	13965	73.33	Orthopolintovirales	Metazoa	Arthropoda	Insecta	Coleoptera	Lycidae	Platerodrilus	Platerodrilus igneus	Integration	0.73	Failed	96.5
GCA_036346225.1	JARFIW010001524.1	vr5	No	4526831	2635780	2649663	13883	63.64	Orthopolintovirales	Metazoa	Arthropoda	Insecta	Coleoptera	Lycidae	Platerodrilus	Platerodrilus igneus	Integration	0.91	Passed	96.5
GCA_036346225.1	JARFIW010001144.1	vr5	No	1884656	1271129	1284918	13789	100	Orthopolintovirales	Metazoa	Arthropoda	Insecta	Coleoptera	Lycidae	Platerodrilus	Platerodrilus igneus	Integration	0.56	Passed	96.5
GCA_036346225.1	JARFIW010001284.1	vr5	No	1457415	1003509	1017247	13738	100	Orthopolintovirales	Metazoa	Arthropoda	Insecta	Coleoptera	Lycidae	Platerodrilus	Platerodrilus igneus	Integration	0.57	Failed	96.5
GCA_036346225.1	JARFIW010000961.1	vr5	No	2048515	833573	847284	13711	100	Orthopolintovirales	Metazoa	Arthropoda	Insecta	Coleoptera	Lycidae	Platerodrilus	Platerodrilus igneus	Integration	0.67	Failed	96.5
GCA_036346225.1	JARFIW010000099.1	vr5	No	4991058	4767057	4780698	13641	100	Orthopolintovirales	Metazoa	Arthropoda	Insecta	Coleoptera	Lycidae	Platerodrilus	Platerodrilus igneus	Integration	0.75	Passed	96.5
GCA_036346225.1	JARFIW010001235.1	vr5	No	1133189	797371	810990	13619	100	Orthopolintovirales	Metazoa	Arthropoda	Insecta	Coleoptera	Lycidae	Platerodrilus	Platerodrilus igneus	Integration	0.67	Passed	96.5
GCA_036346225.1	JARFIW010001303.1	vr5	No	8624482	2715080	2728659	13579	100	Orthopolintovirales	Metazoa	Arthropoda	Insecta	Coleoptera	Lycidae	Platerodrilus	Platerodrilus igneus	Integration	0.58	Failed	96.5
GCA_036346225.1	JARFIW010001175.1	vr5	No	1637505	1599025	1612522	13497	100	Orthopolintovirales	Metazoa	Arthropoda	Insecta	Coleoptera	Lycidae	Platerodrilus	Platerodrilus igneus	Integration	0.53	Passed	96.5
GCA_036346225.1	JARFIW010001001.1	vr5	No	1942433	1085376	1098845	13469	42.86	Orthopolintovirales	Metazoa	Arthropoda	Insecta	Coleoptera	Lycidae	Platerodrilus	Platerodrilus igneus	Integration	0.86	Failed	96.5
GCA_036346225.1	JARFIW010001233.1	vr5	No	2395959	1250035	1263435	13400	100	Orthopolintovirales	Metazoa	Arthropoda	Insecta	Coleoptera	Lycidae	Platerodrilus	Platerodrilus igneus	Integration	0.67	Failed	96.5
GCA_036346225.1	JARFIW010001373.1	vr5	No	3204486	2710812	2724200	13388	100	Orthopolintovirales	Metazoa	Arthropoda	Insecta	Coleoptera	Lycidae	Platerodrilus	Platerodrilus igneus	Integration	0.6	Passed	96.5
GCA_036346225.1	JARFIW010001271.1	vr5	No	4692493	4445572	4458950	13378	100	Orthopolintovirales	Metazoa	Arthropoda	Insecta	Coleoptera	Lycidae	Platerodrilus	Platerodrilus igneus	Integration	0.82	Passed	96.5
GCA_036346225.1	JARFIW010000090.1	vr5	No	10158505	2193734	2207083	13349	100	Orthopolintovirales	Metazoa	Arthropoda	Insecta	Coleoptera	Lycidae	Platerodrilus	Platerodrilus igneus	Integration	0.64	Passed	96.5
GCA_036346225.1	JARFIW010000831.1	vr5	No	4106999	3996578	4009769	13191	100	Orthopolintovirales	Metazoa	Arthropoda	Insecta	Coleoptera	Lycidae	Platerodrilus	Platerodrilus igneus	Integration	0.56	Passed	96.5
GCA_036346225.1	JARFIW010001155.1	vr5	No	1411549	1391108	1404290	13182	100	Orthopolintovirales	Metazoa	Arthropoda	Insecta	Coleoptera	Lycidae	Platerodrilus	Platerodrilus igneus	Integration	0.64	Passed	96.5
GCA_036346225.1	JARFIW010000861.1	vr5	No	6483130	3909186	3922311	13125	100	Orthopolintovirales	Metazoa	Arthropoda	Insecta	Coleoptera	Lycidae	Platerodrilus	Platerodrilus igneus	Integration	0.7	Passed	96.5
GCA_036346225.1	JARFIW010000957.1	vr5	No	2067473	2039087	2052201	13114	100	Orthopolintovirales	Metazoa	Arthropoda	Insecta	Coleoptera	Lycidae	Platerodrilus	Platerodrilus igneus	Integration	0.64	Failed	96.5
GCA_036346225.1	JARFIW010000325.1	vr5	No	5626693	3035143	3048226	13083	57.14	Orthopolintovirales	Metazoa	Arthropoda	Insecta	Coleoptera	Lycidae	Platerodrilus	Platerodrilus igneus	Integration	0.86	Failed	96.5
GCA_036346225.1	JARFIW010001208.1	vr5	No	2447328	823989	837049	13060	92.31	Orthopolintovirales	Metazoa	Arthropoda	Insecta	Coleoptera	Lycidae	Platerodrilus	Platerodrilus igneus	Integration	0.69	Passed	96.5
GCA_036346225.1	JARFIW010001274.1	vr5	No	1961928	1588657	1601670	13013	100	Orthopolintovirales	Metazoa	Arthropoda	Insecta	Coleoptera	Lycidae	Platerodrilus	Platerodrilus igneus	Integration	0.55	Failed	96.5
GCA_036346225.1	JARFIW010001093.1	vr5	No	8199695	6533652	6546634	12982	90.91	Orthopolintovirales	Metazoa	Arthropoda	Insecta	Coleoptera	Lycidae	Platerodrilus	Platerodrilus igneus	Integration	0.73	Passed	96.5
GCA_036346225.1	JARFIW010000245.1	vr5	No	6926547	2807565	2820535	12970	77.78	Orthopolintovirales	Metazoa	Arthropoda	Insecta	Coleoptera	Lycidae	Platerodrilus	Platerodrilus igneus	Integration	1	Passed	96.5
GCA_036346225.1	JARFIW010001177.1	vr5	No	2964774	1004878	1017777	12899	100	Orthopolintovirales	Metazoa	Arthropoda	Insecta	Coleoptera	Lycidae	Platerodrilus	Platerodrilus igneus	Integration	0.67	Passed	96.5
GCA_036346225.1	JARFIW010001152.1	vr5	No	1407525	1293526	1306396	12870	91.67	Orthopolintovirales	Metazoa	Arthropoda	Insecta	Coleoptera	Lycidae	Platerodrilus	Platerodrilus igneus	Integration	0.75	Passed	96.5
GCA_036346225.1	JARFIW010000824.1	vr5	No	2921364	1192502	1205368	12866	100	Orthopolintovirales	Metazoa	Arthropoda	Insecta	Coleoptera	Lycidae	Platerodrilus	Platerodrilus igneus	Integration	0.69	Passed	96.5
GCA_036346225.1	JARFIW010001300.1	vr5	No	2078081	1503750	1516612	12862	85.71	Orthopolintovirales	Metazoa	Arthropoda	Insecta	Coleoptera	Lycidae	Platerodrilus	Platerodrilus igneus	Integration	0.86	Passed	96.5
GCA_036346225.1	JARFIW010001281.1	vr5	No	11935937	2450696	2463529	12833	93.33	Orthopolintovirales	Metazoa	Arthropoda	Insecta	Coleoptera	Lycidae	Platerodrilus	Platerodrilus igneus	Integration	0.67	Passed	96.5
GCA_036346225.1	JARFIW010001082.1	vr5	No	10331110	1086091	1098912	12821	90	Orthopolintovirales	Metazoa	Arthropoda	Insecta	Coleoptera	Lycidae	Platerodrilus	Platerodrilus igneus	Integration	0.9	Passed	96.5
GCA_036346225.1	JARFIW010000969.1	vr5	No	8505445	799543	812348	12805	91.67	Orthopolintovirales	Metazoa	Arthropoda	Insecta	Coleoptera	Lycidae	Platerodrilus	Platerodrilus igneus	Integration	0.83	Passed	96.5
GCA_036346225.1	JARFIW010000634.1	vr5	No	6063078	3257871	3270658	12787	93.33	Orthopolintovirales	Metazoa	Arthropoda	Insecta	Coleoptera	Lycidae	Platerodrilus	Platerodrilus igneus	Integration	0.67	Passed	96.5
GCA_036346225.1	JARFIW010001355.1	vr5	No	2207206	810701	823455	12754	91.67	Orthopolintovirales	Metazoa	Arthropoda	Insecta	Coleoptera	Lycidae	Platerodrilus	Platerodrilus igneus	Integration	0.75	Passed	96.5
GCA_036346225.1	JARFIW010001238.1	vr5	No	2515032	2078345	2091091	12746	42.86	Orthopolintovirales	Metazoa	Arthropoda	Insecta	Coleoptera	Lycidae	Platerodrilus	Platerodrilus igneus	Integration	0.86	Failed	96.5
GCA_036346225.1	JARFIW010000124.1	vr5	No	5055108	1941697	1954430	12733	100	Orthopolintovirales	Metazoa	Arthropoda	Insecta	Coleoptera	Lycidae	Platerodrilus	Platerodrilus igneus	Integration	0.5	Passed	96.5
GCA_036346225.1	JARFIW010000131.1	vr5	No	8153736	3565378	3578108	12730	91.67	Orthopolintovirales	Metazoa	Arthropoda	Insecta	Coleoptera	Lycidae	Platerodrilus	Platerodrilus igneus	Integration	0.75	Passed	96.5
GCA_036346225.1	JARFIW010000867.1	vr5	No	5224757	3030567	3043256	12689	85.71	Orthopolintovirales	Metazoa	Arthropoda	Insecta	Coleoptera	Lycidae	Platerodrilus	Platerodrilus igneus	Integration	0.64	Passed	96.5
GCA_036346225.1	JARFIW010000858.1	vr5	No	19252475	2833609	2846269	12660	100	Orthopolintovirales	Metazoa	Arthropoda	Insecta	Coleoptera	Lycidae	Platerodrilus	Platerodrilus igneus	Integration	0.54	Passed	96.5
GCA_036346225.1	JARFIW010001750.1	vr5	No	7550511	2987467	3000110	12643	83.33	Orthopolintovirales	Metazoa	Arthropoda	Insecta	Coleoptera	Lycidae	Platerodrilus	Platerodrilus igneus	Integration	0.83	Passed	96.5
GCA_036346225.1	JARFIW010000544.1	vr5	No	8458238	2760787	2773430	12643	90	Orthopolintovirales	Metazoa	Arthropoda	Insecta	Coleoptera	Lycidae	Platerodrilus	Platerodrilus igneus	Integration	0.5	Failed	96.5
GCA_036346225.1	JARFIW010000215.1	vr5	No	13795404	2488278	2500900	12622	93.75	Orthopolintovirales	Metazoa	Arthropoda	Insecta	Coleoptera	Lycidae	Platerodrilus	Platerodrilus igneus	Integration	0.62	Passed	96.5
GCA_036346225.1	JARFIW010000972.1	vr5	No	3512395	2627994	2640601	12607	87.5	Orthopolintovirales	Metazoa	Arthropoda	Insecta	Coleoptera	Lycidae	Platerodrilus	Platerodrilus igneus	Integration	0.69	Passed	96.5
GCA_036346225.1	JARFIW010000806.1	vr5	No	7439102	2209486	2222093	12607	100	Orthopolintovirales	Metazoa	Arthropoda	Insecta	Coleoptera	Lycidae	Platerodrilus	Platerodrilus igneus	Integration	0.7	Failed	96.5
GCA_036346225.1	JARFIW010000771.1	vr5	No	10705641	8325700	8338302	12602	100	Orthopolintovirales	Metazoa	Arthropoda	Insecta	Coleoptera	Lycidae	Platerodrilus	Platerodrilus igneus	Integration	0.57	Passed	96.5
GCA_036346225.1	JARFIW010001125.1	vr5	No	4387615	1398344	1410929	12585	73.33	Orthopolintovirales	Metazoa	Arthropoda	Insecta	Coleoptera	Lycidae	Platerodrilus	Platerodrilus igneus	Integration	0.73	Passed	96.5
GCA_036346225.1	JARFIW010000301.1	vr5	No	7877620	2876007	2888526	12519	100	Orthopolintovirales	Metazoa	Arthropoda	Insecta	Coleoptera	Lycidae	Platerodrilus	Platerodrilus igneus	Integration	0.56	Failed	96.5
GCA_036346225.1	JARFIW010001038.1	vr5	No	3213151	2110681	2123044	12363	100	Orthopolintovirales	Metazoa	Arthropoda	Insecta	Coleoptera	Lycidae	Platerodrilus	Platerodrilus igneus	Integration	0.57	Passed	96.5
GCA_036346225.1	JARFIW010001649.1	vr5	No	5663757	2419277	2431605	12328	91.67	Orthopolintovirales	Metazoa	Arthropoda	Insecta	Coleoptera	Lycidae	Platerodrilus	Platerodrilus igneus	Integration	0.67	Passed	96.5
GCA_036346225.1	JARFIW010001458.1	vr5	No	4163533	2519841	2532149	12308	100	Orthopolintovirales	Metazoa	Arthropoda	Insecta	Coleoptera	Lycidae	Platerodrilus	Platerodrilus igneus	Integration	0.82	Passed	96.5
GCA_036346225.1	JARFIW010001771.1	vr5	No	7793053	2758710	2771009	12299	92.31	Orthopolintovirales	Metazoa	Arthropoda	Insecta	Coleoptera	Lycidae	Platerodrilus	Platerodrilus igneus	Integration	0.62	Passed	96.5
GCA_036346225.1	JARFIW010001106.1	vr5	No	4027006	2042279	2054519	12240	92.31	Orthopolintovirales	Metazoa	Arthropoda	Insecta	Coleoptera	Lycidae	Platerodrilus	Platerodrilus igneus	Integration	0.69	Passed	96.5
GCA_036346225.1	JARFIW010000951.1	vr5	No	5367538	794668	806847	12179	84.62	Orthopolintovirales	Metazoa	Arthropoda	Insecta	Coleoptera	Lycidae	Platerodrilus	Platerodrilus igneus	Integration	0.85	Passed	96.5
GCA_036346225.1	JARFIW010001555.1	vr5	No	9766535	3334249	3346413	12164	91.67	Orthopolintovirales	Metazoa	Arthropoda	Insecta	Coleoptera	Lycidae	Platerodrilus	Platerodrilus igneus	Integration	0.58	Passed	96.5
GCA_036346225.1	JARFIW010000942.1	vr5	No	17505309	6443011	6455165	12154	91.67	Orthopolintovirales	Metazoa	Arthropoda	Insecta	Coleoptera	Lycidae	Platerodrilus	Platerodrilus igneus	Integration	0.67	Passed	96.5
GCA_036346225.1	JARFIW010001344.1	vr5	No	1429809	1091859	1103991	12132	84.62	Orthopolintovirales	Metazoa	Arthropoda	Insecta	Coleoptera	Lycidae	Platerodrilus	Platerodrilus igneus	Integration	0.77	Passed	96.5
GCA_036346225.1	JARFIW010001147.1	vr5	No	2873551	2526280	2538404	12124	91.67	Orthopolintovirales	Metazoa	Arthropoda	Insecta	Coleoptera	Lycidae	Platerodrilus	Platerodrilus igneus	Integration	0.75	Passed	96.5
GCA_036346225.1	JARFIW010000427.1	vr5	No	11143205	4004173	4016288	12115	90	Orthopolintovirales	Metazoa	Arthropoda	Insecta	Coleoptera	Lycidae	Platerodrilus	Platerodrilus igneus	Integration	0.7	Passed	96.5
GCA_036346225.1	JARFIW010000553.1	vr5	No	2793917	1884981	1897093	12112	100	Orthopolintovirales	Metazoa	Arthropoda	Insecta	Coleoptera	Lycidae	Platerodrilus	Platerodrilus igneus	Integration	1	Failed	96.5
GCA_036346225.1	JARFIW010001530.1	vr5	No	442743	427564	439670	12106	92.31	Orthopolintovirales	Metazoa	Arthropoda	Insecta	Coleoptera	Lycidae	Platerodrilus	Platerodrilus igneus	Integration	0.77	Passed	96.5
GCA_036346225.1	JARFIW010001194.1	vr5	No	3977266	3214155	3226232	12077	100	Orthopolintovirales	Metazoa	Arthropoda	Insecta	Coleoptera	Lycidae	Platerodrilus	Platerodrilus igneus	Integration	0.62	Passed	96.5
GCA_036346225.1	JARFIW010001761.1	vr5	No	8323756	1053653	1065722	12069	100	Orthopolintovirales	Metazoa	Arthropoda	Insecta	Coleoptera	Lycidae	Platerodrilus	Platerodrilus igneus	Integration	0.57	Passed	96.5
GCA_036346225.1	JARFIW010001104.1	vr5	No	12243676	4898445	4910513	12068	100	Orthopolintovirales	Metazoa	Arthropoda	Insecta	Coleoptera	Lycidae	Platerodrilus	Platerodrilus igneus	Integration	0.58	Passed	96.5
GCA_036346225.1	JARFIW010000900.1	vr5	No	3403337	2513417	2525481	12064	85.71	Orthopolintovirales	Metazoa	Arthropoda	Insecta	Coleoptera	Lycidae	Platerodrilus	Platerodrilus igneus	Integration	0.64	Passed	96.5
GCA_036346225.1	JARFIW010001455.1	vr5	No	507537	238293	250336	12043	92.31	Orthopolintovirales	Metazoa	Arthropoda	Insecta	Coleoptera	Lycidae	Platerodrilus	Platerodrilus igneus	Integration	0.69	Passed	96.5
GCA_036346225.1	JARFIW010000975.1	vr5	No	2014137	1508829	1520867	12038	66.67	Orthopolintovirales	Metazoa	Arthropoda	Insecta	Coleoptera	Lycidae	Platerodrilus	Platerodrilus igneus	Integration	0.83	Failed	96.5
GCA_036346225.1	JARFIW010000012.1	vr5	No	10614883	5092083	5104094	12011	100	Orthopolintovirales	Metazoa	Arthropoda	Insecta	Coleoptera	Lycidae	Platerodrilus	Platerodrilus igneus	Integration	0.75	Passed	96.5
GCA_036346225.1	JARFIW010001224.1	vr5	No	1184327	356375	368355	11980	100	Orthopolintovirales	Metazoa	Arthropoda	Insecta	Coleoptera	Lycidae	Platerodrilus	Platerodrilus igneus	Integration	1	Passed	96.5
GCA_036346225.1	JARFIW010000835.1	vr5	No	2324068	2036156	2048112	11956	100	Orthopolintovirales	Metazoa	Arthropoda	Insecta	Coleoptera	Lycidae	Platerodrilus	Platerodrilus igneus	Integration	0.67	Failed	96.5
GCA_036346225.1	JARFIW010000811.1	vr5	No	4205431	3468956	3480893	11937	100	Orthopolintovirales	Metazoa	Arthropoda	Insecta	Coleoptera	Lycidae	Platerodrilus	Platerodrilus igneus	Integration	0.86	Passed	96.5
GCA_036346225.1	JARFIW010001476.1	vr5	No	649727	465265	477165	11900	94.74	Orthopolintovirales	Metazoa	Arthropoda	Insecta	Coleoptera	Lycidae	Platerodrilus	Platerodrilus igneus	Integration	0.58	Passed	96.5
GCA_036346225.1	JARFIW010001159.1	vr5	No	10217957	7043325	7055220	11895	100	Orthopolintovirales	Metazoa	Arthropoda	Insecta	Coleoptera	Lycidae	Platerodrilus	Platerodrilus igneus	Integration	0.69	Passed	96.5
GCA_036346225.1	JARFIW010001338.1	vr5	No	939282	766534	778419	11885	84.62	Orthopolintovirales	Metazoa	Arthropoda	Insecta	Coleoptera	Lycidae	Platerodrilus	Platerodrilus igneus	Integration	0.77	Passed	96.5
GCA_036346225.1	JARFIW010000574.1	vr5	No	2755464	1669319	1681181	11862	100	Orthopolintovirales	Metazoa	Arthropoda	Insecta	Coleoptera	Lycidae	Platerodrilus	Platerodrilus igneus	Integration	0.56	Passed	96.5
GCA_036346225.1	JARFIW010001190.1	vr5	No	1264226	568933	580744	11811	88.89	Orthopolintovirales	Metazoa	Arthropoda	Insecta	Coleoptera	Lycidae	Platerodrilus	Platerodrilus igneus	Integration	0.56	Failed	96.5
GCA_036346225.1	JARFIW010001701.1	vr5	No	7996905	1170956	1182766	11810	100	Orthopolintovirales	Metazoa	Arthropoda	Insecta	Coleoptera	Lycidae	Platerodrilus	Platerodrilus igneus	Integration	0.62	Passed	96.5
GCA_036346225.1	JARFIW010001660.1	vr5	No	13421363	1289416	1301181	11765	83.33	Orthopolintovirales	Metazoa	Arthropoda	Insecta	Coleoptera	Lycidae	Platerodrilus	Platerodrilus igneus	Integration	0.75	Passed	96.5
GCA_036346225.1	JARFIW010000356.1	vr5	No	8016681	3351803	3363565	11762	92.31	Orthopolintovirales	Metazoa	Arthropoda	Insecta	Coleoptera	Lycidae	Platerodrilus	Platerodrilus igneus	Integration	0.69	Passed	96.5
GCA_036346225.1	JARFIW010001217.1	vr5	No	1985412	1944835	1956565	11730	77.78	Orthopolintovirales	Metazoa	Arthropoda	Insecta	Coleoptera	Lycidae	Platerodrilus	Platerodrilus igneus	Integration	0.89	Passed	96.5
GCA_036346225.1	JARFIW010001218.1	vr5	No	2349426	1066069	1077764	11695	100	Orthopolintovirales	Metazoa	Arthropoda	Insecta	Coleoptera	Lycidae	Platerodrilus	Platerodrilus igneus	Integration	0.55	Failed	96.5
GCA_036346225.1	JARFIW010000881.1	vr5	No	2197016	1915879	1927567	11688	100	Orthopolintovirales	Metazoa	Arthropoda	Insecta	Coleoptera	Lycidae	Platerodrilus	Platerodrilus igneus	Integration	0.73	Passed	96.5
GCA_036346225.1	JARFIW010001480.1	vr5	No	15828016	5973715	5985376	11661	50	Orthopolintovirales	Metazoa	Arthropoda	Insecta	Coleoptera	Lycidae	Platerodrilus	Platerodrilus igneus	Integration	0.88	Failed	96.5
GCA_036346225.1	JARFIW010000803.1	vr5	No	2851371	551762	563373	11611	100	Orthopolintovirales	Metazoa	Arthropoda	Insecta	Coleoptera	Lycidae	Platerodrilus	Platerodrilus igneus	Integration	0.73	Passed	96.5
GCA_036346225.1	JARFIW010000877.1	vr5	No	2530003	467197	478774	11577	100	Orthopolintovirales	Metazoa	Arthropoda	Insecta	Coleoptera	Lycidae	Platerodrilus	Platerodrilus igneus	Integration	0.71	Passed	96.5
GCA_036346225.1	JARFIW010001149.1	vr5	No	2421484	860442	872015	11573	100	Orthopolintovirales	Metazoa	Arthropoda	Insecta	Coleoptera	Lycidae	Platerodrilus	Platerodrilus igneus	Integration	0.56	Passed	96.5
GCA_036346225.1	JARFIW010001142.1	vr5	No	3947047	1403824	1415394	11570	100	Orthopolintovirales	Metazoa	Arthropoda	Insecta	Coleoptera	Lycidae	Platerodrilus	Platerodrilus igneus	Integration	0.5	Failed	96.5
GCA_036346225.1	JARFIW010000500.1	vr5	No	6613338	3387019	3398558	11539	100	Orthopolintovirales	Metazoa	Arthropoda	Insecta	Coleoptera	Lycidae	Platerodrilus	Platerodrilus igneus	Integration	0.47	Passed	96.5
GCA_036346225.1	JARFIW010001097.1	vr5	No	1766940	1476269	1487793	11524	100	Orthopolintovirales	Metazoa	Arthropoda	Insecta	Coleoptera	Lycidae	Platerodrilus	Platerodrilus igneus	Integration	0.75	Passed	96.5
GCA_036346225.1	JARFIW010001447.1	vr5	No	4104983	3014709	3026197	11488	100	Orthopolintovirales	Metazoa	Arthropoda	Insecta	Coleoptera	Lycidae	Platerodrilus	Platerodrilus igneus	Integration	0.59	Passed	96.5
GCA_036346225.1	JARFIW010001710.1	vr5	No	5478805	5111406	5122880	11474	100	Orthopolintovirales	Metazoa	Arthropoda	Insecta	Coleoptera	Lycidae	Platerodrilus	Platerodrilus igneus	Integration	0.5	Passed	96.5
GCA_036346225.1	JARFIW010000705.1	vr5	No	2512371	1205419	1216893	11474	100	Orthopolintovirales	Metazoa	Arthropoda	Insecta	Coleoptera	Lycidae	Platerodrilus	Platerodrilus igneus	Integration	0.67	Failed	96.5
GCA_036346225.1	JARFIW010000869.1	vr5	No	6819914	6264380	6275833	11453	100	Orthopolintovirales	Metazoa	Arthropoda	Insecta	Coleoptera	Lycidae	Platerodrilus	Platerodrilus igneus	Integration	0.45	Passed	96.5
GCA_036346225.1	JARFIW010001292.1	vr5	No	4473475	764445	775867	11422	100	Orthopolintovirales	Metazoa	Arthropoda	Insecta	Coleoptera	Lycidae	Platerodrilus	Platerodrilus igneus	Integration	0.53	Passed	96.5
GCA_036346225.1	JARFIW010001319.1	vr5	No	1447661	1293371	1304792	11421	100	Orthopolintovirales	Metazoa	Arthropoda	Insecta	Coleoptera	Lycidae	Platerodrilus	Platerodrilus igneus	Integration	0.54	Passed	96.5
GCA_036346225.1	JARFIW010000221.1	vr5	No	3268042	2274693	2286091	11398	87.5	Orthopolintovirales	Metazoa	Arthropoda	Insecta	Coleoptera	Lycidae	Platerodrilus	Platerodrilus igneus	Integration	0.88	Passed	96.5
GCA_036346225.1	JARFIW010000244.1	vr5	No	9871691	3068816	3080152	11336	100	Orthopolintovirales	Metazoa	Arthropoda	Insecta	Coleoptera	Lycidae	Platerodrilus	Platerodrilus igneus	Integration	0.5	Passed	96.5
GCA_036346225.1	JARFIW010001054.1	vr5	No	3484079	789253	800587	11334	100	Orthopolintovirales	Metazoa	Arthropoda	Insecta	Coleoptera	Lycidae	Platerodrilus	Platerodrilus igneus	Integration	0.56	Passed	96.5
GCA_036346225.1	JARFIW010000791.1	vr5	No	15813711	2992323	3003639	11316	50	Orthopolintovirales	Metazoa	Arthropoda	Insecta	Coleoptera	Lycidae	Platerodrilus	Platerodrilus igneus	Integration	0.88	Failed	96.5
GCA_036346225.1	JARFIW010001145.1	vr5	No	2098026	767914	779221	11307	100	Orthopolintovirales	Metazoa	Arthropoda	Insecta	Coleoptera	Lycidae	Platerodrilus	Platerodrilus igneus	Integration	0.64	Passed	96.5
GCA_036346225.1	JARFIW010001176.1	vr5	No	3487037	3236564	3247868	11304	100	Orthopolintovirales	Metazoa	Arthropoda	Insecta	Coleoptera	Lycidae	Platerodrilus	Platerodrilus igneus	Integration	0.69	Passed	96.5
GCA_036346225.1	JARFIW010001031.1	vr5	No	6518086	4617001	4628272	11271	100	Orthopolintovirales	Metazoa	Arthropoda	Insecta	Coleoptera	Lycidae	Platerodrilus	Platerodrilus igneus	Integration	0.47	Passed	96.5
GCA_036346225.1	JARFIW010000608.1	vr5	No	2669429	1856389	1867660	11271	100	Orthopolintovirales	Metazoa	Arthropoda	Insecta	Coleoptera	Lycidae	Platerodrilus	Platerodrilus igneus	Integration	0.5	Passed	96.5
GCA_036346225.1	JARFIW010001212.1	vr5	No	1418574	1023614	1034823	11209	100	Orthopolintovirales	Metazoa	Arthropoda	Insecta	Coleoptera	Lycidae	Platerodrilus	Platerodrilus igneus	Integration	0.62	Passed	96.5
GCA_036346225.1	JARFIW010001523.1	vr5	No	384382	205603	216800	11197	64	Orthopolintovirales	Metazoa	Arthropoda	Insecta	Coleoptera	Lycidae	Platerodrilus	Platerodrilus igneus	Integration	0.64	Passed	96.5
GCA_036346225.1	JARFIW010000566.1	vr5	No	6088899	1424724	1435918	11194	91.67	Orthopolintovirales	Metazoa	Arthropoda	Insecta	Coleoptera	Lycidae	Platerodrilus	Platerodrilus igneus	Integration	0.75	Passed	96.5
GCA_036346225.1	JARFIW010001308.1	vr5	No	2488690	380764	391921	11157	100	Orthopolintovirales	Metazoa	Arthropoda	Insecta	Coleoptera	Lycidae	Platerodrilus	Platerodrilus igneus	Integration	0.62	Passed	96.5
GCA_036346225.1	JARFIW010000845.1	vr5	No	4276623	2174593	2185743	11150	93.33	Orthopolintovirales	Metazoa	Arthropoda	Insecta	Coleoptera	Lycidae	Platerodrilus	Platerodrilus igneus	Integration	0.47	Failed	96.5
GCA_036346225.1	JARFIW010000830.1	vr5	No	13469400	3871740	3882886	11146	80	Orthopolintovirales	Metazoa	Arthropoda	Insecta	Coleoptera	Lycidae	Platerodrilus	Platerodrilus igneus	Integration	0.6	Failed	96.5
GCA_036346225.1	JARFIW010000941.1	vr5	No	2799637	1518062	1529162	11100	85.71	Orthopolintovirales	Metazoa	Arthropoda	Insecta	Coleoptera	Lycidae	Platerodrilus	Platerodrilus igneus	Integration	0.71	Passed	96.5
GCA_036346225.1	JARFIW010001433.1	vr5	No	1185805	875992	887057	11065	100	Orthopolintovirales	Metazoa	Arthropoda	Insecta	Coleoptera	Lycidae	Platerodrilus	Platerodrilus igneus	Integration	0.57	Passed	96.5
GCA_036346225.1	JARFIW010001220.1	vr5	No	3353437	2645833	2656887	11054	100	Orthopolintovirales	Metazoa	Arthropoda	Insecta	Coleoptera	Lycidae	Platerodrilus	Platerodrilus igneus	Integration	0.53	Passed	96.5
GCA_036346225.1	JARFIW010000639.1	vr5	No	6125565	1845537	1856554	11017	100	Orthopolintovirales	Metazoa	Arthropoda	Insecta	Coleoptera	Lycidae	Platerodrilus	Platerodrilus igneus	Integration	0.62	Passed	96.5
GCA_036346225.1	JARFIW010001115.1	vr5	No	10109010	5457735	5468747	11012	100	Orthopolintovirales	Metazoa	Arthropoda	Insecta	Coleoptera	Lycidae	Platerodrilus	Platerodrilus igneus	Integration	0.56	Passed	96.5
GCA_036346225.1	JARFIW010000914.1	vr5	No	7544151	2996148	3007154	11006	100	Orthopolintovirales	Metazoa	Arthropoda	Insecta	Coleoptera	Lycidae	Platerodrilus	Platerodrilus igneus	Integration	0.53	Passed	96.5
GCA_036346225.1	JARFIW010001416.1	vr5	No	1326890	1050204	1061206	11002	50	Orthopolintovirales	Metazoa	Arthropoda	Insecta	Coleoptera	Lycidae	Platerodrilus	Platerodrilus igneus	Integration	1	Failed	96.5
GCA_036346225.1	JARFIW010001514.1	vr5	No	705510	652050	663037	10987	100	Orthopolintovirales	Metazoa	Arthropoda	Insecta	Coleoptera	Lycidae	Platerodrilus	Platerodrilus igneus	Integration	0.6	Passed	96.5
GCA_036346225.1	JARFIW010000874.1	vr5	No	5364021	1793092	1804063	10971	100	Orthopolintovirales	Metazoa	Arthropoda	Insecta	Coleoptera	Lycidae	Platerodrilus	Platerodrilus igneus	Integration	0.57	Passed	96.5
GCA_036346225.1	JARFIW010001380.1	vr5	No	20838873	3357898	3368856	10958	100	Orthopolintovirales	Metazoa	Arthropoda	Insecta	Coleoptera	Lycidae	Platerodrilus	Platerodrilus igneus	Integration	0.53	Passed	96.5
GCA_036346225.1	JARFIW010000802.1	vr5	No	12211640	8022032	8032971	10939	100	Orthopolintovirales	Metazoa	Arthropoda	Insecta	Coleoptera	Lycidae	Platerodrilus	Platerodrilus igneus	Integration	0.67	Passed	96.5
GCA_036346225.1	JARFIW010001196.1	vr5	No	1254408	1196506	1207425	10919	100	Orthopolintovirales	Metazoa	Arthropoda	Insecta	Coleoptera	Lycidae	Platerodrilus	Platerodrilus igneus	Integration	0.86	Failed	96.5
GCA_036346225.1	JARFIW010001375.1	vr5	No	1134816	833186	844092	10906	100	Orthopolintovirales	Metazoa	Arthropoda	Insecta	Coleoptera	Lycidae	Platerodrilus	Platerodrilus igneus	Integration	0.5	Failed	96.5
GCA_036346225.1	JARFIW010000910.1	vr5	No	6642341	1176573	1187465	10892	100	Orthopolintovirales	Metazoa	Arthropoda	Insecta	Coleoptera	Lycidae	Platerodrilus	Platerodrilus igneus	Integration	0.6	Passed	96.5
GCA_036346225.1	JARFIW010000254.1	vr5	No	7670726	333294	344040	10746	50	Orthopolintovirales	Metazoa	Arthropoda	Insecta	Coleoptera	Lycidae	Platerodrilus	Platerodrilus igneus	Integration	0.67	Failed	96.5
GCA_036346225.1	JARFIW010000848.1	vr5	No	3154409	2325913	2336600	10687	100	Orthopolintovirales	Metazoa	Arthropoda	Insecta	Coleoptera	Lycidae	Platerodrilus	Platerodrilus igneus	Integration	0.62	Passed	96.5
GCA_036346225.1	JARFIW010000260.1	vr5	No	7821112	2774315	2784966	10651	100	Orthopolintovirales	Metazoa	Arthropoda	Insecta	Coleoptera	Lycidae	Platerodrilus	Platerodrilus igneus	Integration	0.56	Failed	96.5
GCA_036346225.1	JARFIW010001214.1	vr5	No	1502666	855305	865909	10604	71.43	Orthopolintovirales	Metazoa	Arthropoda	Insecta	Coleoptera	Lycidae	Platerodrilus	Platerodrilus igneus	Integration	0.71	Failed	96.5
GCA_036346225.1	JARFIW010000588.1	vr5	No	8190376	2114462	2125046	10584	100	Orthopolintovirales	Metazoa	Arthropoda	Insecta	Coleoptera	Lycidae	Platerodrilus	Platerodrilus igneus	Integration	0.73	Passed	96.5
GCA_036346225.1	JARFIW010001272.1	vr5	No	1904806	860614	871191	10577	100	Orthopolintovirales	Metazoa	Arthropoda	Insecta	Coleoptera	Lycidae	Platerodrilus	Platerodrilus igneus	Integration	0.56	Passed	96.5
GCA_036346225.1	JARFIW010000822.1	vr5	No	4218969	4042337	4052807	10470	75	Orthopolintovirales	Metazoa	Arthropoda	Insecta	Coleoptera	Lycidae	Platerodrilus	Platerodrilus igneus	Integration	1	Passed	96.5
GCA_036346225.1	JARFIW010000581.1	vr5	No	5739468	1328651	1339098	10447	100	Orthopolintovirales	Metazoa	Arthropoda	Insecta	Coleoptera	Lycidae	Platerodrilus	Platerodrilus igneus	Integration	0.69	Passed	96.5
GCA_036346225.1	JARFIW010000991.1	vr5	No	1965766	410483	420863	10380	96.15	Orthopolintovirales	Metazoa	Arthropoda	Insecta	Coleoptera	Lycidae	Platerodrilus	Platerodrilus igneus	Integration	0.65	Passed	96.5
GCA_036346225.1	JARFIW010000002.1	vr5	No	9183443	6414575	6424941	10366	93.33	Orthopolintovirales	Metazoa	Arthropoda	Insecta	Coleoptera	Lycidae	Platerodrilus	Platerodrilus igneus	Integration	0.53	Failed	96.5
GCA_036346225.1	JARFIW010000678.1	vr5	No	2543833	1554286	1564608	10322	100	Orthopolintovirales	Metazoa	Arthropoda	Insecta	Coleoptera	Lycidae	Platerodrilus	Platerodrilus igneus	Integration	0.55	Failed	96.5
GCA_036346225.1	JARFIW010001134.1	vr5	No	5455185	4052382	4062700	10318	100	Orthopolintovirales	Metazoa	Arthropoda	Insecta	Coleoptera	Lycidae	Platerodrilus	Platerodrilus igneus	Integration	0.64	Passed	96.5
GCA_036346225.1	JARFIW010001141.1	vr5	No	4676351	1267120	1277350	10230	100	Orthopolintovirales	Metazoa	Arthropoda	Insecta	Coleoptera	Lycidae	Platerodrilus	Platerodrilus igneus	Integration	0.5	Passed	96.5
GCA_036346225.1	JARFIW010001599.1	vr5	No	15839290	3893542	3903727	10185	100	Orthopolintovirales	Metazoa	Arthropoda	Insecta	Coleoptera	Lycidae	Platerodrilus	Platerodrilus igneus	Integration	0.67	Failed	96.5
GCA_036346225.1	JARFIW010000899.1	vr5	No	3584119	3237308	3247487	10179	92.86	Orthopolintovirales	Metazoa	Arthropoda	Insecta	Coleoptera	Lycidae	Platerodrilus	Platerodrilus igneus	Integration	0.64	Passed	96.5
GCA_036346225.1	JARFIW010000945.1	vr5	No	3134943	2608301	2618270	9969	100	Orthopolintovirales	Metazoa	Arthropoda	Insecta	Coleoptera	Lycidae	Platerodrilus	Platerodrilus igneus	Integration	0.6	Passed	96.5
GCA_036346225.1	JARFIW010001353.1	vr5	No	2048687	1884241	1894014	9773	100	Orthopolintovirales	Metazoa	Arthropoda	Insecta	Coleoptera	Lycidae	Platerodrilus	Platerodrilus igneus	Integration	0.58	Passed	96.5
GCA_036346225.1	JARFIW010000439.1	vr5	No	8887850	7624551	7634211	9660	100	Orthopolintovirales	Metazoa	Arthropoda	Insecta	Coleoptera	Lycidae	Platerodrilus	Platerodrilus igneus	Integration	0.33	Failed	96.5
GCA_036346225.1	JARFIW010000237.1	vr5	No	7043842	5848407	5858050	9643	100	Orthopolintovirales	Metazoa	Arthropoda	Insecta	Coleoptera	Lycidae	Platerodrilus	Platerodrilus igneus	Integration	0.67	Passed	96.5
GCA_036346225.1	JARFIW010001188.1	vr5	No	1288458	1266388	1276022	9634	100	Orthopolintovirales	Metazoa	Arthropoda	Insecta	Coleoptera	Lycidae	Platerodrilus	Platerodrilus igneus	Integration	0.47	Passed	96.5
GCA_036346225.1	JARFIW010000030.1	vr5	No	5066449	859617	869057	9440	100	Orthopolintovirales	Metazoa	Arthropoda	Insecta	Coleoptera	Lycidae	Platerodrilus	Platerodrilus igneus	Integration	0.64	Passed	96.5
GCA_036346225.1	JARFIW010001254.1	vr5	No	1964490	804829	814268	9439	60	Orthopolintovirales	Metazoa	Arthropoda	Insecta	Coleoptera	Lycidae	Platerodrilus	Platerodrilus igneus	Integration	1	Failed	96.5
GCA_036346225.1	JARFIW010001638.1	vr5	No	18787685	3029440	3038847	9407	100	Orthopolintovirales	Metazoa	Arthropoda	Insecta	Coleoptera	Lycidae	Platerodrilus	Platerodrilus igneus	Integration	0.67	Failed	96.5
GCA_036346225.1	JARFIW010001513.1	vr5	No	6396135	424012	433385	9373	100	Orthopolintovirales	Metazoa	Arthropoda	Insecta	Coleoptera	Lycidae	Platerodrilus	Platerodrilus igneus	Integration	0.5	Passed	96.5
GCA_036346225.1	JARFIW010001244.1	vr5	No	1079253	741180	750418	9238	87.5	Orthopolintovirales	Metazoa	Arthropoda	Insecta	Coleoptera	Lycidae	Platerodrilus	Platerodrilus igneus	Integration	0.5	Failed	96.5
GCA_036346225.1	JARFIW010001719.1	vr5	No	4635416	4622532	4631653	9121	100	Orthopolintovirales	Metazoa	Arthropoda	Insecta	Coleoptera	Lycidae	Platerodrilus	Platerodrilus igneus	Integration	0.75	Failed	96.5
GCA_036346225.1	JARFIW010001204.1	vr5	No	4659354	3791622	3800733	9111	87.5	Orthopolintovirales	Metazoa	Arthropoda	Insecta	Coleoptera	Lycidae	Platerodrilus	Platerodrilus igneus	Integration	0.75	Failed	96.5
GCA_036346225.1	JARFIW010001052.1	vr5	No	18379781	984569	993635	9066	100	Orthopolintovirales	Metazoa	Arthropoda	Insecta	Coleoptera	Lycidae	Platerodrilus	Platerodrilus igneus	Integration	0.75	Failed	96.5
GCA_036346225.1	JARFIW010001333.1	vr5	No	1534410	836110	845172	9062	100	Orthopolintovirales	Metazoa	Arthropoda	Insecta	Coleoptera	Lycidae	Platerodrilus	Platerodrilus igneus	Integration	0.62	Passed	96.5
GCA_036346225.1	JARFIW010000929.1	vr5	No	8800948	4125248	4134213	8965	100	Orthopolintovirales	Metazoa	Arthropoda	Insecta	Coleoptera	Lycidae	Platerodrilus	Platerodrilus igneus	Integration	0.5	Failed	96.5
GCA_036346225.1	JARFIW010001021.1	vr5	No	1913018	685100	694008	8908	80	Orthopolintovirales	Metazoa	Arthropoda	Insecta	Coleoptera	Lycidae	Platerodrilus	Platerodrilus igneus	Integration	0.9	Passed	96.5
GCA_036346225.1	JARFIW010000526.1	vr5	No	4926179	1401495	1410207	8712	100	Orthopolintovirales	Metazoa	Arthropoda	Insecta	Coleoptera	Lycidae	Platerodrilus	Platerodrilus igneus	Integration	0.64	Passed	96.5
GCA_036346225.1	JARFIW010001730.1	vr5	No	9268091	3477970	3486598	8628	88.89	Orthopolintovirales	Metazoa	Arthropoda	Insecta	Coleoptera	Lycidae	Platerodrilus	Platerodrilus igneus	Integration	0.78	Passed	96.5
GCA_036346225.1	JARFIW010001628.1	vr5	No	5160970	4185649	4194268	8619	100	Orthopolintovirales	Metazoa	Arthropoda	Insecta	Coleoptera	Lycidae	Platerodrilus	Platerodrilus igneus	Integration	0.5	Passed	96.5
GCA_036346225.1	JARFIW010000671.1	vr5	No	8824347	4466631	4475181	8550	100	Orthopolintovirales	Metazoa	Arthropoda	Insecta	Coleoptera	Lycidae	Platerodrilus	Platerodrilus igneus	Integration	0.8	Passed	96.5
GCA_036346225.1	JARFIW010001008.1	vr5	No	5236363	3681264	3689701	8437	75	Orthopolintovirales	Metazoa	Arthropoda	Insecta	Coleoptera	Lycidae	Platerodrilus	Platerodrilus igneus	Integration	1	Failed	96.5
GCA_036346225.1	JARFIW010000843.1	vr5	No	5318431	2764894	2773315	8421	100	Orthopolintovirales	Metazoa	Arthropoda	Insecta	Coleoptera	Lycidae	Platerodrilus	Platerodrilus igneus	Integration	1	Failed	96.5
GCA_036346225.1	JARFIW010000037.1	vr5	No	6284739	2163881	2172219	8338	100	Orthopolintovirales	Metazoa	Arthropoda	Insecta	Coleoptera	Lycidae	Platerodrilus	Platerodrilus igneus	Integration	0.67	Passed	96.5
GCA_036346225.1	JARFIW010000668.1	vr5	No	5439294	1731382	1739625	8243	100	Orthopolintovirales	Metazoa	Arthropoda	Insecta	Coleoptera	Lycidae	Platerodrilus	Platerodrilus igneus	Integration	0.6	Failed	96.5
GCA_036346225.1	JARFIW010001401.1	vr5	No	655561	608067	616244	8177	100	Orthopolintovirales	Metazoa	Arthropoda	Insecta	Coleoptera	Lycidae	Platerodrilus	Platerodrilus igneus	Integration	0.71	Failed	96.5
GCA_036346225.1	JARFIW010001407.1	vr5	No	866651	843868	851942	8074	100	Orthopolintovirales	Metazoa	Arthropoda	Insecta	Coleoptera	Lycidae	Platerodrilus	Platerodrilus igneus	Integration	0.6	Failed	96.5
GCA_036346225.1	JARFIW010001700.1	vr5	No	11947768	3865369	3873096	7727	100	Orthopolintovirales	Metazoa	Arthropoda	Insecta	Coleoptera	Lycidae	Platerodrilus	Platerodrilus igneus	Integration	0.57	Failed	96.5
GCA_036346225.1	JARFIW010001075.1	vr5	No	5487399	4187606	4195312	7706	100	Orthopolintovirales	Metazoa	Arthropoda	Insecta	Coleoptera	Lycidae	Platerodrilus	Platerodrilus igneus	Integration	0.78	Passed	96.5
GCA_036346225.1	JARFIW010001459.1	vr5	No	510809	335572	343103	7531	100	Orthopolintovirales	Metazoa	Arthropoda	Insecta	Coleoptera	Lycidae	Platerodrilus	Platerodrilus igneus	Integration	0.67	Passed	96.5
GCA_036346225.1	JARFIW010001367.1	vr5	No	728283	700946	708391	7445	100	Orthopolintovirales	Metazoa	Arthropoda	Insecta	Coleoptera	Lycidae	Platerodrilus	Platerodrilus igneus	Integration	0.88	Passed	96.5
GCA_036346225.1	JARFIW010000376.1	vr5	No	4679382	4083981	4091335	7354	100	Orthopolintovirales	Metazoa	Arthropoda	Insecta	Coleoptera	Lycidae	Platerodrilus	Platerodrilus igneus	Integration	0.62	Failed	96.5
GCA_036346225.1	JARFIW010001778.1	vr5	No	5525988	3369708	3377046	7338	100	Orthopolintovirales	Metazoa	Arthropoda	Insecta	Coleoptera	Lycidae	Platerodrilus	Platerodrilus igneus	Integration	0.46	Passed	96.5
GCA_036346225.1	JARFIW010001279.1	vr5	No	2451536	2439451	2446675	7224	85.71	Orthopolintovirales	Metazoa	Arthropoda	Insecta	Coleoptera	Lycidae	Platerodrilus	Platerodrilus igneus	Integration	0.57	Passed	96.5
GCA_036346225.1	JARFIW010000892.1	vr5	No	3772620	2729001	2736168	7167	100	Orthopolintovirales	Metazoa	Arthropoda	Insecta	Coleoptera	Lycidae	Platerodrilus	Platerodrilus igneus	Integration	0.5	Failed	96.5
GCA_036346225.1	JARFIW010001400.1	vr5	No	1740339	1090824	1097914	7090	50	Orthopolintovirales	Metazoa	Arthropoda	Insecta	Coleoptera	Lycidae	Platerodrilus	Platerodrilus igneus	Integration	1	Failed	96.5
GCA_036346225.1	JARFIW010001153.1	vr5	No	2624557	2181354	2188432	7078	82.35	Orthopolintovirales	Metazoa	Arthropoda	Insecta	Coleoptera	Lycidae	Platerodrilus	Platerodrilus igneus	Integration	0.82	Passed	96.5
GCA_036346225.1	JARFIW010000001.1	vr5	No	12147544	3848863	3855797	6934	100	Orthopolintovirales	Metazoa	Arthropoda	Insecta	Coleoptera	Lycidae	Platerodrilus	Platerodrilus igneus	Integration	0.62	Passed	96.5
GCA_036346225.1	JARFIW010001425.1	vr5	No	5950756	5149620	5156423	6803	100	Orthopolintovirales	Metazoa	Arthropoda	Insecta	Coleoptera	Lycidae	Platerodrilus	Platerodrilus igneus	Integration	0.67	Failed	96.5
GCA_036346225.1	JARFIW010000053.1	vr5	No	13501286	9216081	9222838	6757	100	Orthopolintovirales	Metazoa	Arthropoda	Insecta	Coleoptera	Lycidae	Platerodrilus	Platerodrilus igneus	Integration	0.58	Passed	96.5
GCA_036346225.1	JARFIW010001036.1	vr5	No	2416348	1536786	1543535	6749	100	Orthopolintovirales	Metazoa	Arthropoda	Insecta	Coleoptera	Lycidae	Platerodrilus	Platerodrilus igneus	Integration	0.89	Passed	96.5
GCA_036346225.1	JARFIW010001172.1	vr5	No	1344610	1277157	1283901	6744	100	Orthopolintovirales	Metazoa	Arthropoda	Insecta	Coleoptera	Lycidae	Platerodrilus	Platerodrilus igneus	Integration	0.58	Passed	96.5
GCA_036346225.1	JARFIW010001130.1	vr5	No	4747771	2010877	2017621	6744	100	Orthopolintovirales	Metazoa	Arthropoda	Insecta	Coleoptera	Lycidae	Platerodrilus	Platerodrilus igneus	Integration	0.7	Passed	96.5
GCA_036346225.1	JARFIW010001135.1	vr5	No	1803704	1759089	1765800	6711	100	Orthopolintovirales	Metazoa	Arthropoda	Insecta	Coleoptera	Lycidae	Platerodrilus	Platerodrilus igneus	Integration	0.78	Passed	96.5
GCA_036346225.1	JARFIW010001600.1	vr5	No	6166949	3776420	3783093	6673	100	Orthopolintovirales	Metazoa	Arthropoda	Insecta	Coleoptera	Lycidae	Platerodrilus	Platerodrilus igneus	Integration	0.58	Passed	96.5
GCA_036346225.1	JARFIW010000646.1	vr5	No	3894584	1797201	1803837	6636	100	Orthopolintovirales	Metazoa	Arthropoda	Insecta	Coleoptera	Lycidae	Platerodrilus	Platerodrilus igneus	Integration	0.73	Passed	96.5
GCA_036346225.1	JARFIW010001111.1	vr5	No	1672525	1542681	1549313	6632	100	Orthopolintovirales	Metazoa	Arthropoda	Insecta	Coleoptera	Lycidae	Platerodrilus	Platerodrilus igneus	Integration	0.62	Passed	96.5
GCA_036346225.1	JARFIW010000482.1	vr5	No	3177533	1643797	1650414	6617	100	Orthopolintovirales	Metazoa	Arthropoda	Insecta	Coleoptera	Lycidae	Platerodrilus	Platerodrilus igneus	Integration	0.67	Passed	96.5
GCA_036346225.1	JARFIW010000089.1	vr5	No	24754071	4577988	4584588	6600	100	Orthopolintovirales	Metazoa	Arthropoda	Insecta	Coleoptera	Lycidae	Platerodrilus	Platerodrilus igneus	Integration	0.8	Passed	96.5
GCA_036346225.1	JARFIW010001347.1	vr5	No	19110994	1645896	1652466	6570	100	Orthopolintovirales	Metazoa	Arthropoda	Insecta	Coleoptera	Lycidae	Platerodrilus	Platerodrilus igneus	Integration	0.64	Passed	96.5
GCA_036346225.1	JARFIW010000978.1	vr5	No	2824110	2050853	2057399	6546	100	Orthopolintovirales	Metazoa	Arthropoda	Insecta	Coleoptera	Lycidae	Platerodrilus	Platerodrilus igneus	Integration	0.67	Passed	96.5
GCA_036346225.1	JARFIW010000753.1	vr5	No	4544102	4025729	4032245	6516	83.33	Orthopolintovirales	Metazoa	Arthropoda	Insecta	Coleoptera	Lycidae	Platerodrilus	Platerodrilus igneus	Integration	0.67	Passed	96.5
GCA_036346225.1	JARFIW010000673.1	vr5	No	4019416	3448241	3454718	6477	100	Orthopolintovirales	Metazoa	Arthropoda	Insecta	Coleoptera	Lycidae	Platerodrilus	Platerodrilus igneus	Integration	0.57	Passed	96.5
GCA_036346225.1	JARFIW010000624.1	vr5	No	15663457	2713583	2720059	6476	100	Orthopolintovirales	Metazoa	Arthropoda	Insecta	Coleoptera	Lycidae	Platerodrilus	Platerodrilus igneus	Integration	0.67	Failed	96.5
GCA_036346225.1	JARFIW010001099.1	vr5	No	1770249	1106686	1113117	6431	100	Orthopolintovirales	Metazoa	Arthropoda	Insecta	Coleoptera	Lycidae	Platerodrilus	Platerodrilus igneus	Integration	0.89	Passed	96.5
GCA_036346225.1	JARFIW010000559.1	vr5	No	5692494	2393127	2399534	6407	100	Orthopolintovirales	Metazoa	Arthropoda	Insecta	Coleoptera	Lycidae	Platerodrilus	Platerodrilus igneus	Integration	0.8	Passed	96.5
GCA_036346225.1	JARFIW010001171.1	vr5	No	11807707	6610447	6616839	6392	100	Orthopolintovirales	Metazoa	Arthropoda	Insecta	Coleoptera	Lycidae	Platerodrilus	Platerodrilus igneus	Integration	0.6	Passed	96.5
GCA_036346225.1	JARFIW010000537.1	vr5	No	6432743	3424625	3431008	6383	100	Orthopolintovirales	Metazoa	Arthropoda	Insecta	Coleoptera	Lycidae	Platerodrilus	Platerodrilus igneus	Integration	0.8	Passed	96.5
GCA_036346225.1	JARFIW010001492.1	vr5	No	4045259	1298754	1305108	6354	90.91	Orthopolintovirales	Metazoa	Arthropoda	Insecta	Coleoptera	Lycidae	Platerodrilus	Platerodrilus igneus	Integration	0.73	Passed	96.5
GCA_036346225.1	JARFIW010001739.1	vr5	No	13634626	4310869	4317201	6332	100	Orthopolintovirales	Metazoa	Arthropoda	Insecta	Coleoptera	Lycidae	Platerodrilus	Platerodrilus igneus	Integration	0.67	Passed	96.5
GCA_036346225.1	JARFIW010001162.1	vr5	No	1426857	1182926	1189242	6316	100	Orthopolintovirales	Metazoa	Arthropoda	Insecta	Coleoptera	Lycidae	Platerodrilus	Platerodrilus igneus	Integration	0.67	Passed	96.5
GCA_036346225.1	JARFIW010001331.1	vr5	No	1115621	447935	454186	6251	57.14	Orthopolintovirales	Metazoa	Arthropoda	Insecta	Coleoptera	Lycidae	Platerodrilus	Platerodrilus igneus	Integration	0.86	Failed	96.5
GCA_036346225.1	JARFIW010001156.1	vr5	No	1415969	964353	970603	6250	100	Orthopolintovirales	Metazoa	Arthropoda	Insecta	Coleoptera	Lycidae	Platerodrilus	Platerodrilus igneus	Integration	0.78	Passed	96.5
GCA_036346225.1	JARFIW010001436.1	vr5	No	5479101	5462999	5469235	6236	100	Orthopolintovirales	Metazoa	Arthropoda	Insecta	Coleoptera	Lycidae	Platerodrilus	Platerodrilus igneus	Integration	0.8	Passed	96.5
GCA_036346225.1	JARFIW010000318.1	vr5	No	13628822	4015210	4021434	6224	100	Orthopolintovirales	Metazoa	Arthropoda	Insecta	Coleoptera	Lycidae	Platerodrilus	Platerodrilus igneus	Integration	0.73	Passed	96.5
GCA_036346225.1	JARFIW010000412.1	vr5	No	6830804	930859	937081	6222	100	Orthopolintovirales	Metazoa	Arthropoda	Insecta	Coleoptera	Lycidae	Platerodrilus	Platerodrilus igneus	Integration	0.71	Failed	96.5
GCA_036346225.1	JARFIW010000982.1	vr5	No	5800572	602014	608217	6203	100	Orthopolintovirales	Metazoa	Arthropoda	Insecta	Coleoptera	Lycidae	Platerodrilus	Platerodrilus igneus	Integration	0.78	Passed	96.5
GCA_036346225.1	JARFIW010001503.1	vr5	No	8508118	3594511	3600713	6202	100	Orthopolintovirales	Metazoa	Arthropoda	Insecta	Coleoptera	Lycidae	Platerodrilus	Platerodrilus igneus	Integration	0.67	Passed	96.5
GCA_036346225.1	JARFIW010000266.1	vr5	No	12672765	1952891	1959089	6198	100	Orthopolintovirales	Metazoa	Arthropoda	Insecta	Coleoptera	Lycidae	Platerodrilus	Platerodrilus igneus	Integration	0.67	Passed	96.5
GCA_036346225.1	JARFIW010001381.1	vr5	No	10378352	1134132	1140328	6196	100	Orthopolintovirales	Metazoa	Arthropoda	Insecta	Coleoptera	Lycidae	Platerodrilus	Platerodrilus igneus	Integration	0.67	Passed	96.5
GCA_036346225.1	JARFIW010000796.1	vr5	No	5742641	865364	871557	6193	100	Orthopolintovirales	Metazoa	Arthropoda	Insecta	Coleoptera	Lycidae	Platerodrilus	Platerodrilus igneus	Integration	0.73	Passed	96.5
GCA_036346225.1	JARFIW010000289.1	vr5	No	9974412	4589410	4595586	6176	100	Orthopolintovirales	Metazoa	Arthropoda	Insecta	Coleoptera	Lycidae	Platerodrilus	Platerodrilus igneus	Integration	0.7	Passed	96.5
GCA_036346225.1	JARFIW010001270.1	vr5	No	12230410	2189845	2196020	6175	100	Orthopolintovirales	Metazoa	Arthropoda	Insecta	Coleoptera	Lycidae	Platerodrilus	Platerodrilus igneus	Integration	0.73	Passed	96.5
GCA_036346225.1	JARFIW010000462.1	vr5	No	2878742	2729717	2735891	6174	100	Orthopolintovirales	Metazoa	Arthropoda	Insecta	Coleoptera	Lycidae	Platerodrilus	Platerodrilus igneus	Integration	0.64	Passed	96.5
GCA_036346225.1	JARFIW010000488.1	vr5	No	4013867	2100479	2106635	6156	42.86	Orthopolintovirales	Metazoa	Arthropoda	Insecta	Coleoptera	Lycidae	Platerodrilus	Platerodrilus igneus	Integration	1	Failed	96.5
GCA_036346225.1	JARFIW010001545.1	vr5	No	4321994	4215254	4221402	6148	100	Orthopolintovirales	Metazoa	Arthropoda	Insecta	Coleoptera	Lycidae	Platerodrilus	Platerodrilus igneus	Integration	0.7	Passed	96.5
GCA_036346225.1	JARFIW010001236.1	vr5	No	2456929	1248215	1254353	6138	100	Orthopolintovirales	Metazoa	Arthropoda	Insecta	Coleoptera	Lycidae	Platerodrilus	Platerodrilus igneus	Integration	0.64	Passed	96.5
GCA_036346225.1	JARFIW010001025.1	vr5	No	7335825	2695580	2701631	6051	100	Orthopolintovirales	Metazoa	Arthropoda	Insecta	Coleoptera	Lycidae	Platerodrilus	Platerodrilus igneus	Integration	0.8	Passed	96.5
GCA_036346225.1	JARFIW010000684.1	vr5	No	4355527	2056393	2062438	6045	100	Orthopolintovirales	Metazoa	Arthropoda	Insecta	Coleoptera	Lycidae	Platerodrilus	Platerodrilus igneus	Integration	0.67	Passed	96.5
GCA_036346225.1	JARFIW010001309.1	vr5	No	1497715	710509	716510	6001	100	Orthopolintovirales	Metazoa	Arthropoda	Insecta	Coleoptera	Lycidae	Platerodrilus	Platerodrilus igneus	Integration	0.73	Passed	96.5
GCA_036346225.1	JARFIW010001045.1	vr5	No	2002587	1543537	1549533	5996	100	Orthopolintovirales	Metazoa	Arthropoda	Insecta	Coleoptera	Lycidae	Platerodrilus	Platerodrilus igneus	Integration	0.73	Passed	96.5
GCA_036346225.1	JARFIW010000394.1	vr5	No	5492762	811336	817316	5980	100	Orthopolintovirales	Metazoa	Arthropoda	Insecta	Coleoptera	Lycidae	Platerodrilus	Platerodrilus igneus	Integration	0.8	Passed	96.5
GCA_036346225.1	JARFIW010001053.1	vr5	No	2832402	2277523	2283486	5963	100	Orthopolintovirales	Metazoa	Arthropoda	Insecta	Coleoptera	Lycidae	Platerodrilus	Platerodrilus igneus	Integration	0.62	Failed	96.5
GCA_036346225.1	JARFIW010000943.1	vr5	No	5104018	2768459	2774303	5844	100	Orthopolintovirales	Metazoa	Arthropoda	Insecta	Coleoptera	Lycidae	Platerodrilus	Platerodrilus igneus	Integration	0.8	Passed	96.5
GCA_036346225.1	JARFIW010001299.1	vr5	No	2028468	1574734	1580502	5768	88.89	Orthopolintovirales	Metazoa	Arthropoda	Insecta	Coleoptera	Lycidae	Platerodrilus	Platerodrilus igneus	Integration	0.89	Passed	96.5
GCA_036346225.1	JARFIW010000453.1	vr5	No	23669103	9149015	9154771	5756	100	Orthopolintovirales	Metazoa	Arthropoda	Insecta	Coleoptera	Lycidae	Platerodrilus	Platerodrilus igneus	Integration	1	Passed	96.5
GCA_036346225.1	JARFIW010001195.1	vr5	No	1257339	1061118	1066855	5737	100	Orthopolintovirales	Metazoa	Arthropoda	Insecta	Coleoptera	Lycidae	Platerodrilus	Platerodrilus igneus	Integration	0.7	Passed	96.5
GCA_036346225.1	JARFIW010001288.1	vr5	No	2175402	396439	402162	5723	100	Orthopolintovirales	Metazoa	Arthropoda	Insecta	Coleoptera	Lycidae	Platerodrilus	Platerodrilus igneus	Integration	0.88	Passed	96.5
GCA_036346225.1	JARFIW010001137.1	vr5	No	4783360	3338798	3344480	5682	83.33	Orthopolintovirales	Metazoa	Arthropoda	Insecta	Coleoptera	Lycidae	Platerodrilus	Platerodrilus igneus	Integration	1	Failed	96.5
GCA_036346225.1	JARFIW010001301.1	vr5	No	2824194	940401	946044	5643	100	Orthopolintovirales	Metazoa	Arthropoda	Insecta	Coleoptera	Lycidae	Platerodrilus	Platerodrilus igneus	Integration	0.89	Passed	96.5
GCA_036346225.1	JARFIW010000361.1	vr5	No	3042204	220079	225715	5636	100	Orthopolintovirales	Metazoa	Arthropoda	Insecta	Coleoptera	Lycidae	Platerodrilus	Platerodrilus igneus	Integration	1	Failed	96.5
GCA_036346225.1	JARFIW010000840.1	vr5	No	3117207	459720	465258	5538	100	Orthopolintovirales	Metazoa	Arthropoda	Insecta	Coleoptera	Lycidae	Platerodrilus	Platerodrilus igneus	Integration	1	Passed	96.5
GCA_036346225.1	JARFIW010001100.1	vr5	No	1706012	866273	871729	5456	100	Orthopolintovirales	Metazoa	Arthropoda	Insecta	Coleoptera	Lycidae	Platerodrilus	Platerodrilus igneus	Integration	0.67	Passed	96.5
GCA_036346225.1	JARFIW010000895.1	vr5	No	2491261	1984262	1989711	5449	100	Orthopolintovirales	Metazoa	Arthropoda	Insecta	Coleoptera	Lycidae	Platerodrilus	Platerodrilus igneus	Integration	0.67	Passed	96.5
GCA_036346225.1	JARFIW010000371.1	vr5	No	8238774	1682303	1687733	5430	100	Orthopolintovirales	Metazoa	Arthropoda	Insecta	Coleoptera	Lycidae	Platerodrilus	Platerodrilus igneus	Integration	0.6	Failed	96.5
GCA_036346225.1	JARFIW010001128.1	vr5	No	1965455	676803	682141	5338	100	Orthopolintovirales	Metazoa	Arthropoda	Insecta	Coleoptera	Lycidae	Platerodrilus	Platerodrilus igneus	Integration	0.86	Passed	96.5
GCA_036346225.1	JARFIW010001086.1	vr5	No	2282215	2111468	2116783	5315	75	Orthopolintovirales	Metazoa	Arthropoda	Insecta	Coleoptera	Lycidae	Platerodrilus	Platerodrilus igneus	Integration	1	Failed	96.5
GCA_036346225.1	JARFIW010000421.1	vr5	No	3575653	2759611	2764913	5302	100	Orthopolintovirales	Metazoa	Arthropoda	Insecta	Coleoptera	Lycidae	Platerodrilus	Platerodrilus igneus	Integration	0.67	Failed	96.5
GCA_036346225.1	JARFIW010001395.1	vr5	No	871651	352477	357746	5269	87.5	Orthopolintovirales	Metazoa	Arthropoda	Insecta	Coleoptera	Lycidae	Platerodrilus	Platerodrilus igneus	Integration	0.5	Failed	96.5
GCA_036346225.1	JARFIW010000616.1	vr5	No	5355624	1592576	1597653	5077	100	Orthopolintovirales	Metazoa	Arthropoda	Insecta	Coleoptera	Lycidae	Platerodrilus	Platerodrilus igneus	Integration	0.75	Failed	96.5
GCA_036346225.1	JARFIW010000602.1	vr5	No	2695825	872460	877532	5072	83.33	Orthopolintovirales	Metazoa	Arthropoda	Insecta	Coleoptera	Lycidae	Platerodrilus	Platerodrilus igneus	Integration	1	Passed	96.5
GCA_036346225.1	JARFIW010000319.1	vr5	No	10731299	2045808	2050786	4978	100	Orthopolintovirales	Metazoa	Arthropoda	Insecta	Coleoptera	Lycidae	Platerodrilus	Platerodrilus igneus	Integration	0.8	Passed	96.5
GCA_036346225.1	JARFIW010001121.1	vr5	No	4931933	4269485	4274456	4971	100	Orthopolintovirales	Metazoa	Arthropoda	Insecta	Coleoptera	Lycidae	Platerodrilus	Platerodrilus igneus	Integration	0.83	Passed	96.5
GCA_036346225.1	JARFIW010001062.1	vr5	No	1863381	1039611	1044432	4821	88.89	Orthopolintovirales	Metazoa	Arthropoda	Insecta	Coleoptera	Lycidae	Platerodrilus	Platerodrilus igneus	Integration	0.78	Passed	96.5
GCA_036346225.1	JARFIW010000713.1	vr5	No	2662879	1449609	1454426	4817	100	Orthopolintovirales	Metazoa	Arthropoda	Insecta	Coleoptera	Lycidae	Platerodrilus	Platerodrilus igneus	Integration	1	Failed	96.5
GCA_036346225.1	JARFIW010000472.1	vr5	No	4636747	1567025	1571831	4806	100	Orthopolintovirales	Metazoa	Arthropoda	Insecta	Coleoptera	Lycidae	Platerodrilus	Platerodrilus igneus	Integration	0.57	Failed	96.5
GCA_036346225.1	JARFIW010000447.1	vr5	No	12666115	2576323	2581126	4803	100	Orthopolintovirales	Metazoa	Arthropoda	Insecta	Coleoptera	Lycidae	Platerodrilus	Platerodrilus igneus	Integration	0.83	Passed	96.5
GCA_036346225.1	JARFIW010001004.1	vr5	No	5345292	2963206	2967841	4635	100	Orthopolintovirales	Metazoa	Arthropoda	Insecta	Coleoptera	Lycidae	Platerodrilus	Platerodrilus igneus	Integration	0.86	Passed	96.5
GCA_036346225.1	JARFIW010001313.1	vr5	No	1726059	1182971	1187454	4483	100	Orthopolintovirales	Metazoa	Arthropoda	Insecta	Coleoptera	Lycidae	Platerodrilus	Platerodrilus igneus	Integration	0.8	Passed	96.5
GCA_036346225.1	JARFIW010001148.1	vr5	No	11003453	1702606	1706734	4128	100	Orthopolintovirales	Metazoa	Arthropoda	Insecta	Coleoptera	Lycidae	Platerodrilus	Platerodrilus igneus	Integration	0.75	Failed	96.5
GCA_036346225.1	JARFIW010000913.1	vr5	No	5419001	2497820	2501762	3942	100	Orthopolintovirales	Metazoa	Arthropoda	Insecta	Coleoptera	Lycidae	Platerodrilus	Platerodrilus igneus	Integration	1	Failed	96.5
GCA_036346225.1	JARFIW010000813.1	vr5	No	3413514	1002877	1006811	3934	100	Orthopolintovirales	Metazoa	Arthropoda	Insecta	Coleoptera	Lycidae	Platerodrilus	Platerodrilus igneus	Integration	1	Passed	96.5
GCA_036346225.1	JARFIW010001399.1	vr5	No	1126184	604737	608656	3919	100	Orthopolintovirales	Metazoa	Arthropoda	Insecta	Coleoptera	Lycidae	Platerodrilus	Platerodrilus igneus	Integration	0.83	Passed	96.5
GCA_036346225.1	JARFIW010001237.1	vr5	No	4530034	3516224	3519515	3291	100	Orthopolintovirales	Metazoa	Arthropoda	Insecta	Coleoptera	Lycidae	Platerodrilus	Platerodrilus igneus	Integration	0.6	Passed	96.5
GCA_036346225.1	JARFIW010001491.1	vr5	No	7173939	6906500	6909531	3031	100	Orthopolintovirales	Metazoa	Arthropoda	Insecta	Coleoptera	Lycidae	Platerodrilus	Platerodrilus igneus	Integration	0.8	Failed	96.5
GCA_036346225.1	JARFIW010000280.1	vr5	No	15312656	4535596	4538586	2990	100	Orthopolintovirales	Metazoa	Arthropoda	Insecta	Coleoptera	Lycidae	Platerodrilus	Platerodrilus igneus	Integration	1	Failed	96.5
GCA_036346225.1	JARFIW010001522.1	vr5	No	434230	306099	308911	2812	100	Orthopolintovirales	Metazoa	Arthropoda	Insecta	Coleoptera	Lycidae	Platerodrilus	Platerodrilus igneus	Integration	0.75	Failed	96.5
GCA_036346225.1	JARFIW010000776.1	vr5	No	3706520	3238915	3241658	2743	100	Orthopolintovirales	Metazoa	Arthropoda	Insecta	Coleoptera	Lycidae	Platerodrilus	Platerodrilus igneus	Integration	1	Failed	96.5
GCA_036346225.1	JARFIW010001601.1	vr5	No	483181	403733	406458	2725	100	Orthopolintovirales	Metazoa	Arthropoda	Insecta	Coleoptera	Lycidae	Platerodrilus	Platerodrilus igneus	Integration	0.75	Failed	96.5
GCA_036346225.1	JARFIW010001394.1	vr5	No	738253	634469	637182	2713	100	Orthopolintovirales	Metazoa	Arthropoda	Insecta	Coleoptera	Lycidae	Platerodrilus	Platerodrilus igneus	Integration	1	Passed	96.5
GCA_036346225.1	JARFIW010001225.1	vr5	No	1348578	1019378	1022024	2646	100	Orthopolintovirales	Metazoa	Arthropoda	Insecta	Coleoptera	Lycidae	Platerodrilus	Platerodrilus igneus	Integration	1	Passed	96.5
GCA_036346225.1	JARFIW010000171.1	vr5	No	3316631	1798528	1801158	2630	100	Orthopolintovirales	Metazoa	Arthropoda	Insecta	Coleoptera	Lycidae	Platerodrilus	Platerodrilus igneus	Integration	0.75	Failed	96.5
GCA_036346225.1	JARFIW010001364.1	vr5	No	1688325	957523	960126	2603	100	Orthopolintovirales	Metazoa	Arthropoda	Insecta	Coleoptera	Lycidae	Platerodrilus	Platerodrilus igneus	Integration	1	Passed	96.5
GCA_036346225.1	JARFIW010001526.1	vr5	No	641980	418739	421144	2405	100	Orthopolintovirales	Metazoa	Arthropoda	Insecta	Coleoptera	Lycidae	Platerodrilus	Platerodrilus igneus	Integration	1	Failed	96.5
GCA_036346225.1	JARFIW010000165.1	vr5	No	9236430	2158205	2160532	2327	100	Orthopolintovirales	Metazoa	Arthropoda	Insecta	Coleoptera	Lycidae	Platerodrilus	Platerodrilus igneus	Integration	0.75	Failed	96.5
GCA_036346225.1	JARFIW010000739.1	vr5	No	2513209	1516670	1518991	2321	100	Orthopolintovirales	Metazoa	Arthropoda	Insecta	Coleoptera	Lycidae	Platerodrilus	Platerodrilus igneus	Integration	1	Failed	96.5
GCA_036346225.1	JARFIW010000821.1	vr5	No	2809955	2694940	2697229	2289	100	Orthopolintovirales	Metazoa	Arthropoda	Insecta	Coleoptera	Lycidae	Platerodrilus	Platerodrilus igneus	Integration	1	Passed	96.5
GCA_036346225.1	JARFIW010001000.1	vr5	No	5254442	1191041	1193206	2165	100	Orthopolintovirales	Metazoa	Arthropoda	Insecta	Coleoptera	Lycidae	Platerodrilus	Platerodrilus igneus	Integration	1	Passed	96.5
GCA_036346225.1	JARFIW010000108.1	vr5	No	5829457	4759404	4761335	1931	100	Orthopolintovirales	Metazoa	Arthropoda	Insecta	Coleoptera	Lycidae	Platerodrilus	Platerodrilus igneus	Integration	0.75	Failed	96.5
GCA_036346225.1	JARFIW010000347.1	vr5	No	3678912	825257	827181	1924	100	Orthopolintovirales	Metazoa	Arthropoda	Insecta	Coleoptera	Lycidae	Platerodrilus	Platerodrilus igneus	Integration	0.75	Passed	96.5
GCA_036346225.1	JARFIW010001690.1	vr5	No	7825116	2868712	2870613	1901	100	Orthopolintovirales	Metazoa	Arthropoda	Insecta	Coleoptera	Lycidae	Platerodrilus	Platerodrilus igneus	Integration	1	Passed	96.5
GCA_036346225.1	JARFIW010001170.1	vr5	No	3315251	2402161	2403762	1601	100	Orthopolintovirales	Metazoa	Arthropoda	Insecta	Coleoptera	Lycidae	Platerodrilus	Platerodrilus igneus	Integration	1	Failed	96.5
GCA_036346225.1	JARFIW010000787.1	vr5	No	8173733	2259591	2261122	1531	100	Orthopolintovirales	Metazoa	Arthropoda	Insecta	Coleoptera	Lycidae	Platerodrilus	Platerodrilus igneus	Integration	1	Passed	96.5
GCA_036346225.1	JARFIW010001602.1	vr4	No	409985	213626	290708	77082	79.31	Orthopolintovirales	Metazoa	Arthropoda	Insecta	Coleoptera	Lycidae	Platerodrilus	Platerodrilus igneus	Integration	0.4	Passed	96.5
GCA_036346225.1	JARFIW010001129.1	vr4	No	3078050	1466955	1541085	74130	98.44	Orthopolintovirales	Metazoa	Arthropoda	Insecta	Coleoptera	Lycidae	Platerodrilus	Platerodrilus igneus	Integration	0.17	Passed	96.5
GCA_036346225.1	JARFIW010001188.1	vr4	No	1288458	1159991	1215526	55535	88.46	Orthopolintovirales	Metazoa	Arthropoda	Insecta	Coleoptera	Lycidae	Platerodrilus	Platerodrilus igneus	Integration	0.31	Passed	96.5
GCA_036346225.1	JARFIW010001317.1	vr4	No	867486	306768	361418	54650	79.31	Orthopolintovirales	Metazoa	Arthropoda	Insecta	Coleoptera	Lycidae	Platerodrilus	Platerodrilus igneus	Integration	0.48	Passed	96.5
GCA_036346225.1	JARFIW010001525.1	vr4	No	929849	522037	576221	54184	68.42	Orthopolintovirales	Metazoa	Arthropoda	Insecta	Coleoptera	Lycidae	Platerodrilus	Platerodrilus igneus	Integration	0.47	Passed	96.5
GCA_036346225.1	JARFIW010001432.1	vr4	No	791373	371249	421798	50549	97.37	Orthopolintovirales	Metazoa	Arthropoda	Insecta	Coleoptera	Lycidae	Platerodrilus	Platerodrilus igneus	Integration	0.29	Passed	96.5
GCA_036346225.1	JARFIW010001200.1	vr4	No	1672087	437073	485716	48643	90.48	Orthopolintovirales	Metazoa	Arthropoda	Insecta	Coleoptera	Lycidae	Platerodrilus	Platerodrilus igneus	Integration	0.31	Passed	96.5
GCA_036346225.1	JARFIW010001062.1	vr4	No	1863381	628876	671221	42345	78.57	Orthopolintovirales	Metazoa	Arthropoda	Insecta	Coleoptera	Lycidae	Platerodrilus	Platerodrilus igneus	Integration	0.5	Passed	96.5
GCA_036346225.1	JARFIW010001236.1	vr4	No	2456929	655805	697820	42015	90.91	Orthopolintovirales	Metazoa	Arthropoda	Insecta	Coleoptera	Lycidae	Platerodrilus	Platerodrilus igneus	Integration	0.39	Passed	96.5
GCA_036346225.1	JARFIW010001343.1	vr4	No	807325	630403	670643	40240	88.57	Orthopolintovirales	Metazoa	Arthropoda	Insecta	Coleoptera	Lycidae	Platerodrilus	Platerodrilus igneus	Integration	0.37	Passed	96.5
GCA_036346225.1	JARFIW010001428.1	vr4	No	805301	651326	689659	38333	79.41	Orthopolintovirales	Metazoa	Arthropoda	Insecta	Coleoptera	Lycidae	Platerodrilus	Platerodrilus igneus	Integration	0.47	Passed	96.5
GCA_036346225.1	JARFIW010001587.1	vr4	No	390290	333464	370627	37163	96	Orthopolintovirales	Metazoa	Arthropoda	Insecta	Coleoptera	Lycidae	Platerodrilus	Platerodrilus igneus	Integration	0.44	Passed	96.5
GCA_036346225.1	JARFIW010000874.1	vr4	No	5364021	1735661	1771437	35776	100	Orthopolintovirales	Metazoa	Arthropoda	Insecta	Coleoptera	Lycidae	Platerodrilus	Platerodrilus igneus	Integration	0.2	Failed	96.5
GCA_036346225.1	JARFIW010001530.1	vr4	No	442743	344284	379439	35155	47.83	Orthopolintovirales	Metazoa	Arthropoda	Insecta	Coleoptera	Lycidae	Platerodrilus	Platerodrilus igneus	Integration	0.48	Failed	96.5
GCA_036346225.1	JARFIW010001316.1	vr4	No	873140	480204	514343	34139	61.54	Orthopolintovirales	Metazoa	Arthropoda	Insecta	Coleoptera	Lycidae	Platerodrilus	Platerodrilus igneus	Integration	0.69	Passed	96.5
GCA_036346225.1	JARFIW010001288.1	vr4	No	2175402	336018	369869	33851	95.83	Orthopolintovirales	Metazoa	Arthropoda	Insecta	Coleoptera	Lycidae	Platerodrilus	Platerodrilus igneus	Integration	0.42	Passed	96.5
GCA_036346225.1	JARFIW010001206.1	vr4	No	4477894	3678158	3711184	33026	86.21	Orthopolintovirales	Metazoa	Arthropoda	Insecta	Coleoptera	Lycidae	Platerodrilus	Platerodrilus igneus	Integration	0.48	Passed	96.5
GCA_036346225.1	JARFIW010000881.1	vr4	No	2197016	1564467	1597169	32702	69.23	Orthopolintovirales	Metazoa	Arthropoda	Insecta	Coleoptera	Lycidae	Platerodrilus	Platerodrilus igneus	Integration	0.69	Passed	96.5
GCA_036346225.1	JARFIW010001319.1	vr4	No	1447661	795294	827225	31931	68.42	Orthopolintovirales	Metazoa	Arthropoda	Insecta	Coleoptera	Lycidae	Platerodrilus	Platerodrilus igneus	Integration	0.47	Passed	96.5
GCA_036346225.1	JARFIW010001102.1	vr4	No	3549043	585842	617651	31809	96	Orthopolintovirales	Metazoa	Arthropoda	Insecta	Coleoptera	Lycidae	Platerodrilus	Platerodrilus igneus	Integration	0.44	Passed	96.5
GCA_036346225.1	JARFIW010000165.1	vr4	No	9236430	1405175	1436708	31533	94.12	Orthopolintovirales	Metazoa	Arthropoda	Insecta	Coleoptera	Lycidae	Platerodrilus	Platerodrilus igneus	Integration	0.65	Passed	96.5
GCA_036346225.1	JARFIW010001568.1	vr4	No	445305	411781	442517	30736	94.74	Orthopolintovirales	Metazoa	Arthropoda	Insecta	Coleoptera	Lycidae	Platerodrilus	Platerodrilus igneus	Integration	0.47	Passed	96.5
GCA_036346225.1	JARFIW010001659.1	vr4	No	212900	129336	159650	30314	86.67	Orthopolintovirales	Metazoa	Arthropoda	Insecta	Coleoptera	Lycidae	Platerodrilus	Platerodrilus igneus	Integration	0.43	Passed	96.5
GCA_036346225.1	JARFIW010001331.1	vr4	No	1115621	351850	382022	30172	85.19	Orthopolintovirales	Metazoa	Arthropoda	Insecta	Coleoptera	Lycidae	Platerodrilus	Platerodrilus igneus	Integration	0.37	Passed	96.5
GCA_036346225.1	JARFIW010000280.1	vr4	No	15312656	3257012	3286984	29972	83.33	Orthopolintovirales	Metazoa	Arthropoda	Insecta	Coleoptera	Lycidae	Platerodrilus	Platerodrilus igneus	Integration	0.67	Passed	96.5
GCA_036346225.1	JARFIW010001487.1	vr4	No	498559	375698	405264	29566	77.78	Orthopolintovirales	Metazoa	Arthropoda	Insecta	Coleoptera	Lycidae	Platerodrilus	Platerodrilus igneus	Integration	0.59	Passed	96.5
GCA_036346225.1	JARFIW010001407.1	vr4	No	866651	779108	808592	29484	78.95	Orthopolintovirales	Metazoa	Arthropoda	Insecta	Coleoptera	Lycidae	Platerodrilus	Platerodrilus igneus	Integration	0.63	Passed	96.5
GCA_036346225.1	JARFIW010001221.1	vr4	No	2042279	1977512	2005766	28254	78.57	Orthopolintovirales	Metazoa	Arthropoda	Insecta	Coleoptera	Lycidae	Platerodrilus	Platerodrilus igneus	Integration	0.57	Failed	96.5
GCA_036346225.1	JARFIW010001163.1	vr4	No	1364294	600622	628388	27766	60.71	Orthopolintovirales	Metazoa	Arthropoda	Insecta	Coleoptera	Lycidae	Platerodrilus	Platerodrilus igneus	Integration	0.68	Passed	96.5
GCA_036346225.1	JARFIW010001040.1	vr4	No	3258306	621136	648358	27222	90	Orthopolintovirales	Metazoa	Arthropoda	Insecta	Coleoptera	Lycidae	Platerodrilus	Platerodrilus igneus	Integration	0.6	Passed	96.5
GCA_036346225.1	JARFIW010001585.1	vr4	No	742143	188778	215897	27119	75	Orthopolintovirales	Metazoa	Arthropoda	Insecta	Coleoptera	Lycidae	Platerodrilus	Platerodrilus igneus	Integration	0.67	Failed	96.5
GCA_036346225.1	JARFIW010001095.1	vr4	No	1776169	1302024	1328461	26437	72.73	Orthopolintovirales	Metazoa	Arthropoda	Insecta	Coleoptera	Lycidae	Platerodrilus	Platerodrilus igneus	Integration	0.73	Failed	96.5
GCA_036346225.1	JARFIW010001145.1	vr4	No	2098026	530798	556789	25991	95	Orthopolintovirales	Metazoa	Arthropoda	Insecta	Coleoptera	Lycidae	Platerodrilus	Platerodrilus igneus	Integration	0.4	Passed	96.5
GCA_036346225.1	JARFIW010001381.1	vr4	No	10378352	762779	788191	25412	88	Orthopolintovirales	Metazoa	Arthropoda	Insecta	Coleoptera	Lycidae	Platerodrilus	Platerodrilus igneus	Integration	0.48	Passed	96.5
GCA_036346225.1	JARFIW010001394.1	vr4	No	738253	547940	573272	25332	38.89	Orthopolintovirales	Metazoa	Arthropoda	Insecta	Coleoptera	Lycidae	Platerodrilus	Platerodrilus igneus	Integration	0.72	Failed	96.5
GCA_036346225.1	JARFIW010001086.1	vr4	No	2282215	1833911	1859122	25211	92.31	Orthopolintovirales	Metazoa	Arthropoda	Insecta	Coleoptera	Lycidae	Platerodrilus	Platerodrilus igneus	Integration	0.31	Failed	96.5
GCA_036346225.1	JARFIW010001328.1	vr4	No	828969	719371	744430	25059	80	Orthopolintovirales	Metazoa	Arthropoda	Insecta	Coleoptera	Lycidae	Platerodrilus	Platerodrilus igneus	Integration	0.7	Failed	96.5
GCA_036346225.1	JARFIW010001667.1	vr4	No	200279	122894	147567	24673	82.61	Orthopolintovirales	Metazoa	Arthropoda	Insecta	Coleoptera	Lycidae	Platerodrilus	Platerodrilus igneus	Integration	0.61	Passed	96.5
GCA_036346225.1	JARFIW010000995.1	vr4	No	4078798	3511770	3536231	24461	94.44	Orthopolintovirales	Metazoa	Arthropoda	Insecta	Coleoptera	Lycidae	Platerodrilus	Platerodrilus igneus	Integration	0.5	Passed	96.5
GCA_036346225.1	JARFIW010000544.1	vr4	No	8458238	2634767	2659166	24399	86.96	Orthopolintovirales	Metazoa	Arthropoda	Insecta	Coleoptera	Lycidae	Platerodrilus	Platerodrilus igneus	Integration	0.57	Passed	96.5
GCA_036346225.1	JARFIW010001052.1	vr4	No	18379781	769882	793851	23969	94.74	Orthopolintovirales	Metazoa	Arthropoda	Insecta	Coleoptera	Lycidae	Platerodrilus	Platerodrilus igneus	Integration	0.53	Passed	96.5
GCA_036346225.1	JARFIW010001012.1	vr4	No	3884461	2183394	2207177	23783	100	Orthopolintovirales	Metazoa	Arthropoda	Insecta	Coleoptera	Lycidae	Platerodrilus	Platerodrilus igneus	Integration	0.53	Failed	96.5
GCA_036346225.1	JARFIW010001111.1	vr4	No	1672525	1439821	1463433	23612	90.91	Orthopolintovirales	Metazoa	Arthropoda	Insecta	Coleoptera	Lycidae	Platerodrilus	Platerodrilus igneus	Integration	0.52	Passed	96.5
GCA_036346225.1	JARFIW010001771.1	vr4	No	7793053	2232200	2255268	23068	75	Orthopolintovirales	Metazoa	Arthropoda	Insecta	Coleoptera	Lycidae	Platerodrilus	Platerodrilus igneus	Integration	0.7	Passed	96.5
GCA_036346225.1	JARFIW010000673.1	vr4	No	4019416	3273308	3296304	22996	76.47	Orthopolintovirales	Metazoa	Arthropoda	Insecta	Coleoptera	Lycidae	Platerodrilus	Platerodrilus igneus	Integration	0.76	Passed	96.5
GCA_036346225.1	JARFIW010000765.1	vr4	No	5974984	2633933	2656906	22973	100	Orthopolintovirales	Metazoa	Arthropoda	Insecta	Coleoptera	Lycidae	Platerodrilus	Platerodrilus igneus	Integration	0.47	Failed	96.5
GCA_036346225.1	JARFIW010001400.1	vr4	No	1740339	956603	979391	22788	87.5	Orthopolintovirales	Metazoa	Arthropoda	Insecta	Coleoptera	Lycidae	Platerodrilus	Platerodrilus igneus	Integration	0.5	Failed	96.5
GCA_036346225.1	JARFIW010001364.1	vr4	No	1688325	887302	909745	22443	72.73	Orthopolintovirales	Metazoa	Arthropoda	Insecta	Coleoptera	Lycidae	Platerodrilus	Platerodrilus igneus	Integration	0.73	Passed	96.5
GCA_036346225.1	JARFIW010001177.1	vr4	No	2964774	899616	922011	22395	85.71	Orthopolintovirales	Metazoa	Arthropoda	Insecta	Coleoptera	Lycidae	Platerodrilus	Platerodrilus igneus	Integration	0.79	Passed	96.5
GCA_036346225.1	JARFIW010001132.1	vr4	No	1577601	1439502	1461874	22372	92.86	Orthopolintovirales	Metazoa	Arthropoda	Insecta	Coleoptera	Lycidae	Platerodrilus	Platerodrilus igneus	Integration	0.43	Passed	96.5
GCA_036346225.1	JARFIW010001660.1	vr4	No	13421363	704523	726822	22299	76.92	Orthopolintovirales	Metazoa	Arthropoda	Insecta	Coleoptera	Lycidae	Platerodrilus	Platerodrilus igneus	Integration	0.77	Passed	96.5
GCA_036346225.1	JARFIW010001190.1	vr4	No	1264226	536108	558375	22267	86.67	Orthopolintovirales	Metazoa	Arthropoda	Insecta	Coleoptera	Lycidae	Platerodrilus	Platerodrilus igneus	Integration	0.67	Passed	96.5
GCA_036346225.1	JARFIW010000877.1	vr4	No	2530003	217656	239876	22220	100	Orthopolintovirales	Metazoa	Arthropoda	Insecta	Coleoptera	Lycidae	Platerodrilus	Platerodrilus igneus	Integration	0.5	Passed	96.5
GCA_036346225.1	JARFIW010001523.1	vr4	No	384382	167919	190056	22137	26.92	Orthopolintovirales	Metazoa	Arthropoda	Insecta	Coleoptera	Lycidae	Platerodrilus	Platerodrilus igneus	Integration	0.54	Passed	96.5
GCA_036346225.1	JARFIW010001513.1	vr4	No	6396135	344752	366629	21877	89.47	Orthopolintovirales	Metazoa	Arthropoda	Insecta	Coleoptera	Lycidae	Platerodrilus	Platerodrilus igneus	Integration	0.58	Passed	96.5
GCA_036346225.1	JARFIW010001278.1	vr4	No	1745722	1692384	1713772	21388	95.83	Orthopolintovirales	Metazoa	Arthropoda	Insecta	Coleoptera	Lycidae	Platerodrilus	Platerodrilus igneus	Integration	0.46	Passed	96.5
GCA_036346225.1	JARFIW010000961.1	vr4	No	2048515	694198	715551	21353	93.33	Orthopolintovirales	Metazoa	Arthropoda	Insecta	Coleoptera	Lycidae	Platerodrilus	Platerodrilus igneus	Integration	0.6	Passed	96.5
GCA_036346225.1	JARFIW010001701.1	vr4	No	7996905	1098709	1119469	20760	94.44	Orthopolintovirales	Metazoa	Arthropoda	Insecta	Coleoptera	Lycidae	Platerodrilus	Platerodrilus igneus	Integration	0.56	Passed	96.5
GCA_036346225.1	JARFIW010001152.1	vr4	No	1407525	1211744	1232266	20522	84.62	Orthopolintovirales	Metazoa	Arthropoda	Insecta	Coleoptera	Lycidae	Platerodrilus	Platerodrilus igneus	Integration	0.54	Failed	96.5
GCA_036346225.1	JARFIW010000900.1	vr4	No	3403337	2385614	2406045	20431	100	Orthopolintovirales	Metazoa	Arthropoda	Insecta	Coleoptera	Lycidae	Platerodrilus	Platerodrilus igneus	Integration	0.67	Passed	96.5
GCA_036346225.1	JARFIW010001167.1	vr4	No	3698967	1980870	2000950	20080	87.5	Orthopolintovirales	Metazoa	Arthropoda	Insecta	Coleoptera	Lycidae	Platerodrilus	Platerodrilus igneus	Integration	0.75	Passed	96.5
GCA_036346225.1	JARFIW010000803.1	vr4	No	2851371	376473	396524	20051	80	Orthopolintovirales	Metazoa	Arthropoda	Insecta	Coleoptera	Lycidae	Platerodrilus	Platerodrilus igneus	Integration	0.65	Passed	96.5
GCA_036346225.1	JARFIW010000922.1	vr4	No	3005549	1429074	1449065	19991	87.5	Orthopolintovirales	Metazoa	Arthropoda	Insecta	Coleoptera	Lycidae	Platerodrilus	Platerodrilus igneus	Integration	0.75	Passed	96.5
GCA_036346225.1	JARFIW010001399.1	vr4	No	1126184	491904	511699	19795	85.71	Orthopolintovirales	Metazoa	Arthropoda	Insecta	Coleoptera	Lycidae	Platerodrilus	Platerodrilus igneus	Integration	0.71	Failed	96.5
GCA_036346225.1	JARFIW010000639.1	vr4	No	6125565	997753	1017533	19780	75	Orthopolintovirales	Metazoa	Arthropoda	Insecta	Coleoptera	Lycidae	Platerodrilus	Platerodrilus igneus	Integration	0.7	Passed	96.5
GCA_036346225.1	JARFIW010001309.1	vr4	No	1497715	549476	569241	19765	100	Orthopolintovirales	Metazoa	Arthropoda	Insecta	Coleoptera	Lycidae	Platerodrilus	Platerodrilus igneus	Integration	0.53	Passed	96.5
GCA_036346225.1	JARFIW010000843.1	vr4	No	5318431	2719829	2739366	19537	83.33	Orthopolintovirales	Metazoa	Arthropoda	Insecta	Coleoptera	Lycidae	Platerodrilus	Platerodrilus igneus	Integration	0.75	Passed	96.5
GCA_036346225.1	JARFIW010001589.1	vr4	No	546538	195267	214698	19431	100	Orthopolintovirales	Metazoa	Arthropoda	Insecta	Coleoptera	Lycidae	Platerodrilus	Platerodrilus igneus	Integration	0.44	Passed	96.5
GCA_036346225.1	JARFIW010000020.1	vr4	No	3441239	784456	803862	19406	94.44	Orthopolintovirales	Metazoa	Arthropoda	Insecta	Coleoptera	Lycidae	Platerodrilus	Platerodrilus igneus	Integration	0.5	Passed	96.5
GCA_036346225.1	JARFIW010000822.1	vr4	No	4218969	3732438	3751745	19307	76.47	Orthopolintovirales	Metazoa	Arthropoda	Insecta	Coleoptera	Lycidae	Platerodrilus	Platerodrilus igneus	Integration	0.71	Passed	96.5
GCA_036346225.1	JARFIW010000899.1	vr4	No	3584119	1605473	1624608	19135	100	Orthopolintovirales	Metazoa	Arthropoda	Insecta	Coleoptera	Lycidae	Platerodrilus	Platerodrilus igneus	Integration	0.71	Failed	96.5
GCA_036346225.1	JARFIW010000791.1	vr4	No	15813711	2404482	2423593	19111	92.31	Orthopolintovirales	Metazoa	Arthropoda	Insecta	Coleoptera	Lycidae	Platerodrilus	Platerodrilus igneus	Integration	0.77	Passed	96.5
GCA_036346225.1	JARFIW010001322.1	vr4	No	1039345	383087	402145	19058	85	Orthopolintovirales	Metazoa	Arthropoda	Insecta	Coleoptera	Lycidae	Platerodrilus	Platerodrilus igneus	Integration	0.5	Passed	96.5
GCA_036346225.1	JARFIW010001417.1	vr4	No	608459	513661	532627	18966	100	Orthopolintovirales	Metazoa	Arthropoda	Insecta	Coleoptera	Lycidae	Platerodrilus	Platerodrilus igneus	Integration	0.53	Passed	96.5
GCA_036346225.1	JARFIW010001233.1	vr4	No	2395959	1197345	1216066	18721	91.67	Orthopolintovirales	Metazoa	Arthropoda	Insecta	Coleoptera	Lycidae	Platerodrilus	Platerodrilus igneus	Integration	0.83	Passed	96.5
GCA_036346225.1	JARFIW010001284.1	vr4	No	1457415	876554	895265	18711	70	Orthopolintovirales	Metazoa	Arthropoda	Insecta	Coleoptera	Lycidae	Platerodrilus	Platerodrilus igneus	Integration	0.6	Failed	96.5
GCA_036346225.1	JARFIW010001036.1	vr4	No	2416348	1188311	1206811	18500	85.71	Orthopolintovirales	Metazoa	Arthropoda	Insecta	Coleoptera	Lycidae	Platerodrilus	Platerodrilus igneus	Integration	0.71	Failed	96.5
GCA_036346225.1	JARFIW010000180.1	vr4	No	4027218	3104339	3122796	18457	100	Orthopolintovirales	Metazoa	Arthropoda	Insecta	Coleoptera	Lycidae	Platerodrilus	Platerodrilus igneus	Integration	0.43	Passed	96.5
GCA_036346225.1	JARFIW010001339.1	vr4	No	1305862	800605	819009	18404	66.67	Orthopolintovirales	Metazoa	Arthropoda	Insecta	Coleoptera	Lycidae	Platerodrilus	Platerodrilus igneus	Integration	1	Failed	96.5
GCA_036346225.1	JARFIW010001458.1	vr4	No	4163533	370587	388961	18374	86.67	Orthopolintovirales	Metazoa	Arthropoda	Insecta	Coleoptera	Lycidae	Platerodrilus	Platerodrilus igneus	Integration	0.73	Passed	96.5
GCA_036346225.1	JARFIW010000439.1	vr4	No	8887850	5869265	5887625	18360	100	Orthopolintovirales	Metazoa	Arthropoda	Insecta	Coleoptera	Lycidae	Platerodrilus	Platerodrilus igneus	Integration	0.75	Passed	96.5
GCA_036346225.1	JARFIW010001226.1	vr4	No	17980490	8259287	8277607	18320	100	Orthopolintovirales	Metazoa	Arthropoda	Insecta	Coleoptera	Lycidae	Platerodrilus	Platerodrilus igneus	Integration	0.64	Failed	96.5
GCA_036346225.1	JARFIW010001299.1	vr4	No	2028468	885961	904226	18265	100	Orthopolintovirales	Metazoa	Arthropoda	Insecta	Coleoptera	Lycidae	Platerodrilus	Platerodrilus igneus	Integration	0.53	Passed	96.5
GCA_036346225.1	JARFIW010000802.1	vr4	No	12211640	1385371	1403518	18147	83.33	Orthopolintovirales	Metazoa	Arthropoda	Insecta	Coleoptera	Lycidae	Platerodrilus	Platerodrilus igneus	Integration	0.75	Passed	96.5
GCA_036346225.1	JARFIW010001503.1	vr4	No	8508118	1267685	1285560	17875	94.44	Orthopolintovirales	Metazoa	Arthropoda	Insecta	Coleoptera	Lycidae	Platerodrilus	Platerodrilus igneus	Integration	0.61	Passed	96.5
GCA_036346225.1	JARFIW010000266.1	vr4	No	12672765	1739523	1757346	17823	95.24	Orthopolintovirales	Metazoa	Arthropoda	Insecta	Coleoptera	Lycidae	Platerodrilus	Platerodrilus igneus	Integration	0.38	Passed	96.5
GCA_036346225.1	JARFIW010001225.1	vr4	No	1348578	626085	643567	17482	94.12	Orthopolintovirales	Metazoa	Arthropoda	Insecta	Coleoptera	Lycidae	Platerodrilus	Platerodrilus igneus	Integration	0.59	Passed	96.5
GCA_036346225.1	JARFIW010001162.1	vr4	No	1426857	689826	707308	17482	93.33	Orthopolintovirales	Metazoa	Arthropoda	Insecta	Coleoptera	Lycidae	Platerodrilus	Platerodrilus igneus	Integration	0.67	Passed	96.5
GCA_036346225.1	JARFIW010001272.1	vr4	No	1904806	593373	610703	17330	76.92	Orthopolintovirales	Metazoa	Arthropoda	Insecta	Coleoptera	Lycidae	Platerodrilus	Platerodrilus igneus	Integration	0.62	Passed	96.5
GCA_036346225.1	JARFIW010001147.1	vr4	No	2873551	1362453	1379718	17265	100	Orthopolintovirales	Metazoa	Arthropoda	Insecta	Coleoptera	Lycidae	Platerodrilus	Platerodrilus igneus	Integration	0.59	Passed	96.5
GCA_036346225.1	JARFIW010001131.1	vr4	No	2659817	1569767	1586962	17195	80	Orthopolintovirales	Metazoa	Arthropoda	Insecta	Coleoptera	Lycidae	Platerodrilus	Platerodrilus igneus	Integration	0.73	Passed	96.5
GCA_036346225.1	JARFIW010001054.1	vr4	No	3484079	574602	591735	17133	89.47	Orthopolintovirales	Metazoa	Arthropoda	Insecta	Coleoptera	Lycidae	Platerodrilus	Platerodrilus igneus	Integration	0.53	Passed	96.5
GCA_036346225.1	JARFIW010001241.1	vr4	No	1281257	182734	199842	17108	75	Orthopolintovirales	Metazoa	Arthropoda	Insecta	Coleoptera	Lycidae	Platerodrilus	Platerodrilus igneus	Integration	0.65	Passed	96.5
GCA_036346225.1	JARFIW010001398.1	vr4	No	1583651	1518645	1535410	16765	68.42	Orthopolintovirales	Metazoa	Arthropoda	Insecta	Coleoptera	Lycidae	Platerodrilus	Platerodrilus igneus	Integration	0.79	Passed	96.5
GCA_036346225.1	JARFIW010001204.1	vr4	No	4659354	3624842	3641440	16598	78.57	Orthopolintovirales	Metazoa	Arthropoda	Insecta	Coleoptera	Lycidae	Platerodrilus	Platerodrilus igneus	Integration	0.79	Passed	96.5
GCA_036346225.1	JARFIW010001128.1	vr4	No	1965455	618427	634959	16532	92.31	Orthopolintovirales	Metazoa	Arthropoda	Insecta	Coleoptera	Lycidae	Platerodrilus	Platerodrilus igneus	Integration	0.77	Passed	96.5
GCA_036346225.1	JARFIW010001060.1	vr4	No	8905920	5149198	5165643	16445	100	Orthopolintovirales	Metazoa	Arthropoda	Insecta	Coleoptera	Lycidae	Platerodrilus	Platerodrilus igneus	Integration	0.62	Passed	96.5
GCA_036346225.1	JARFIW010001455.1	vr4	No	507537	159754	175877	16123	71.43	Orthopolintovirales	Metazoa	Arthropoda	Insecta	Coleoptera	Lycidae	Platerodrilus	Platerodrilus igneus	Integration	0.67	Passed	96.5
GCA_036346225.1	JARFIW010001375.1	vr4	No	1134816	725351	741328	15977	94.44	Orthopolintovirales	Metazoa	Arthropoda	Insecta	Coleoptera	Lycidae	Platerodrilus	Platerodrilus igneus	Integration	0.56	Passed	96.5
GCA_036346225.1	JARFIW010000828.1	vr4	No	8770466	8753009	8768909	15900	86.67	Orthopolintovirales	Metazoa	Arthropoda	Insecta	Coleoptera	Lycidae	Platerodrilus	Platerodrilus igneus	Integration	0.67	Passed	96.5
GCA_036346225.1	JARFIW010000187.1	vr4	No	3328156	2140326	2156194	15868	100	Orthopolintovirales	Metazoa	Arthropoda	Insecta	Coleoptera	Lycidae	Platerodrilus	Platerodrilus igneus	Integration	0.56	Failed	96.5
GCA_036346225.1	JARFIW010000913.1	vr4	No	5419001	1002296	1018153	15857	100	Orthopolintovirales	Metazoa	Arthropoda	Insecta	Coleoptera	Lycidae	Platerodrilus	Platerodrilus igneus	Integration	0.64	Failed	96.5
GCA_036346225.1	JARFIW010000713.1	vr4	No	2662879	771212	787028	15816	100	Orthopolintovirales	Metazoa	Arthropoda	Insecta	Coleoptera	Lycidae	Platerodrilus	Platerodrilus igneus	Integration	0.78	Passed	96.5
GCA_036346225.1	JARFIW010000722.1	vr4	No	4156211	2998397	3014185	15788	36.36	Orthopolintovirales	Metazoa	Arthropoda	Insecta	Coleoptera	Lycidae	Platerodrilus	Platerodrilus igneus	Integration	0.91	Failed	96.5
GCA_036346225.1	JARFIW010001719.1	vr4	No	4635416	4474501	4490250	15749	93.75	Orthopolintovirales	Metazoa	Arthropoda	Insecta	Coleoptera	Lycidae	Platerodrilus	Platerodrilus igneus	Integration	0.62	Passed	96.5
GCA_036346225.1	JARFIW010001134.1	vr4	No	5455185	2465334	2480933	15599	83.33	Orthopolintovirales	Metazoa	Arthropoda	Insecta	Coleoptera	Lycidae	Platerodrilus	Platerodrilus igneus	Integration	0.67	Failed	96.5
GCA_036346225.1	JARFIW010001453.1	vr4	No	869778	706501	722055	15554	83.33	Orthopolintovirales	Metazoa	Arthropoda	Insecta	Coleoptera	Lycidae	Platerodrilus	Platerodrilus igneus	Integration	0.67	Passed	96.5
GCA_036346225.1	JARFIW010001306.1	vr4	No	1611842	1561570	1577124	15554	76.92	Orthopolintovirales	Metazoa	Arthropoda	Insecta	Coleoptera	Lycidae	Platerodrilus	Platerodrilus igneus	Integration	0.77	Passed	96.5
GCA_036346225.1	JARFIW010001280.1	vr4	No	948977	818219	833730	15511	57.89	Orthopolintovirales	Metazoa	Arthropoda	Insecta	Coleoptera	Lycidae	Platerodrilus	Platerodrilus igneus	Integration	0.84	Passed	96.5
GCA_036346225.1	JARFIW010001372.1	vr4	No	642666	560028	575377	15349	54.55	Orthopolintovirales	Metazoa	Arthropoda	Insecta	Coleoptera	Lycidae	Platerodrilus	Platerodrilus igneus	Integration	0.73	Passed	96.5
GCA_036346225.1	JARFIW010000108.1	vr4	No	5829457	2770873	2785953	15080	93.75	Orthopolintovirales	Metazoa	Arthropoda	Insecta	Coleoptera	Lycidae	Platerodrilus	Platerodrilus igneus	Integration	0.56	Passed	96.5
GCA_036346225.1	JARFIW010000867.1	vr4	No	5224757	1341410	1356446	15036	86.67	Orthopolintovirales	Metazoa	Arthropoda	Insecta	Coleoptera	Lycidae	Platerodrilus	Platerodrilus igneus	Integration	0.73	Passed	96.5
GCA_036346225.1	JARFIW010001522.1	vr4	No	434230	273644	288589	14945	86.67	Orthopolintovirales	Metazoa	Arthropoda	Insecta	Coleoptera	Lycidae	Platerodrilus	Platerodrilus igneus	Integration	0.8	Passed	96.5
GCA_036346225.1	JARFIW010001196.1	vr4	No	1254408	1153879	1168731	14852	88.89	Orthopolintovirales	Metazoa	Arthropoda	Insecta	Coleoptera	Lycidae	Platerodrilus	Platerodrilus igneus	Integration	0.61	Passed	96.5
GCA_036346225.1	JARFIW010000616.1	vr4	No	5355624	1412107	1426923	14816	62.5	Orthopolintovirales	Metazoa	Arthropoda	Insecta	Coleoptera	Lycidae	Platerodrilus	Platerodrilus igneus	Integration	0.75	Failed	96.5
GCA_036346225.1	JARFIW010000895.1	vr4	No	2491261	1557406	1572072	14666	83.33	Orthopolintovirales	Metazoa	Arthropoda	Insecta	Coleoptera	Lycidae	Platerodrilus	Platerodrilus igneus	Integration	0.67	Failed	96.5
GCA_036346225.1	JARFIW010000840.1	vr4	No	3117207	370377	384998	14621	94.44	Orthopolintovirales	Metazoa	Arthropoda	Insecta	Coleoptera	Lycidae	Platerodrilus	Platerodrilus igneus	Integration	0.56	Passed	96.5
GCA_036346225.1	JARFIW010000908.1	vr4	No	3769753	2173014	2187489	14475	88.24	Orthopolintovirales	Metazoa	Arthropoda	Insecta	Coleoptera	Lycidae	Platerodrilus	Platerodrilus igneus	Integration	0.71	Passed	96.5
GCA_036346225.1	JARFIW010000003.1	vr4	No	12582292	4557273	4571739	14466	83.33	Orthopolintovirales	Metazoa	Arthropoda	Insecta	Coleoptera	Lycidae	Platerodrilus	Platerodrilus igneus	Integration	0.67	Passed	96.5
GCA_036346225.1	JARFIW010000831.1	vr4	No	4106999	3359609	3373975	14366	100	Orthopolintovirales	Metazoa	Arthropoda	Insecta	Coleoptera	Lycidae	Platerodrilus	Platerodrilus igneus	Integration	0.73	Failed	96.5
GCA_036346225.1	JARFIW010000245.1	vr4	No	6926547	2474527	2488879	14352	86.67	Orthopolintovirales	Metazoa	Arthropoda	Insecta	Coleoptera	Lycidae	Platerodrilus	Platerodrilus igneus	Integration	0.8	Passed	96.5
GCA_036346225.1	JARFIW010000869.1	vr4	No	6819914	4907352	4921687	14335	94.44	Orthopolintovirales	Metazoa	Arthropoda	Insecta	Coleoptera	Lycidae	Platerodrilus	Platerodrilus igneus	Integration	0.61	Passed	96.5
GCA_036346225.1	JARFIW010001157.1	vr4	No	1587108	1361901	1376225	14324	82.35	Orthopolintovirales	Metazoa	Arthropoda	Insecta	Coleoptera	Lycidae	Platerodrilus	Platerodrilus igneus	Integration	0.76	Passed	96.5
GCA_036346225.1	JARFIW010001313.1	vr4	No	1726059	1044461	1058772	14311	84.62	Orthopolintovirales	Metazoa	Arthropoda	Insecta	Coleoptera	Lycidae	Platerodrilus	Platerodrilus igneus	Integration	0.77	Passed	96.5
GCA_036346225.1	JARFIW010001425.1	vr4	No	5950756	5047194	5061456	14262	93.33	Orthopolintovirales	Metazoa	Arthropoda	Insecta	Coleoptera	Lycidae	Platerodrilus	Platerodrilus igneus	Integration	0.67	Passed	96.5
GCA_036346225.1	JARFIW010001103.1	vr4	No	5679354	4927934	4942039	14105	82.35	Orthopolintovirales	Metazoa	Arthropoda	Insecta	Coleoptera	Lycidae	Platerodrilus	Platerodrilus igneus	Integration	0.76	Passed	96.5
GCA_036346225.1	JARFIW010001116.1	vr4	No	2619163	1720118	1734218	14100	93.33	Orthopolintovirales	Metazoa	Arthropoda	Insecta	Coleoptera	Lycidae	Platerodrilus	Platerodrilus igneus	Integration	0.6	Failed	96.5
GCA_036346225.1	JARFIW010000260.1	vr4	No	7821112	2580657	2594631	13974	100	Orthopolintovirales	Metazoa	Arthropoda	Insecta	Coleoptera	Lycidae	Platerodrilus	Platerodrilus igneus	Integration	0.67	Failed	96.5
GCA_036346225.1	JARFIW010001093.1	vr4	No	8199695	5515208	5529161	13953	100	Orthopolintovirales	Metazoa	Arthropoda	Insecta	Coleoptera	Lycidae	Platerodrilus	Platerodrilus igneus	Integration	0.6	Failed	96.5
GCA_036346225.1	JARFIW010001353.1	vr4	No	2048687	1258508	1272390	13882	100	Orthopolintovirales	Metazoa	Arthropoda	Insecta	Coleoptera	Lycidae	Platerodrilus	Platerodrilus igneus	Integration	0.88	Failed	96.5
GCA_036346225.1	JARFIW010001670.1	vr4	No	15927279	4537881	4551615	13734	100	Orthopolintovirales	Metazoa	Arthropoda	Insecta	Coleoptera	Lycidae	Platerodrilus	Platerodrilus igneus	Integration	0.6	Failed	96.5
GCA_036346225.1	JARFIW010000295.1	vr4	No	5619849	1375142	1388851	13709	100	Orthopolintovirales	Metazoa	Arthropoda	Insecta	Coleoptera	Lycidae	Platerodrilus	Platerodrilus igneus	Integration	0.6	Failed	96.5
GCA_036346225.1	JARFIW010000859.1	vr4	No	2232032	396718	410347	13629	100	Orthopolintovirales	Metazoa	Arthropoda	Insecta	Coleoptera	Lycidae	Platerodrilus	Platerodrilus igneus	Integration	0.57	Passed	96.5
GCA_036346225.1	JARFIW010001141.1	vr4	No	4676351	958971	972596	13625	100	Orthopolintovirales	Metazoa	Arthropoda	Insecta	Coleoptera	Lycidae	Platerodrilus	Platerodrilus igneus	Integration	0.53	Passed	96.5
GCA_036346225.1	JARFIW010001287.1	vr4	No	1199751	825315	838895	13580	91.67	Orthopolintovirales	Metazoa	Arthropoda	Insecta	Coleoptera	Lycidae	Platerodrilus	Platerodrilus igneus	Integration	0.75	Passed	96.5
GCA_036346225.1	JARFIW010001411.1	vr4	No	1137778	275331	288895	13564	92.31	Orthopolintovirales	Metazoa	Arthropoda	Insecta	Coleoptera	Lycidae	Platerodrilus	Platerodrilus igneus	Integration	0.62	Failed	96.5
GCA_036346225.1	JARFIW010000565.1	vr4	No	13418377	2666170	2679707	13537	100	Orthopolintovirales	Metazoa	Arthropoda	Insecta	Coleoptera	Lycidae	Platerodrilus	Platerodrilus igneus	Integration	0.78	Failed	96.5
GCA_036346225.1	JARFIW010001088.1	vr4	No	3914547	1615815	1629316	13501	100	Orthopolintovirales	Metazoa	Arthropoda	Insecta	Coleoptera	Lycidae	Platerodrilus	Platerodrilus igneus	Integration	0.71	Passed	96.5
GCA_036346225.1	JARFIW010000170.1	vr4	No	13612744	4021767	4035250	13483	90	Orthopolintovirales	Metazoa	Arthropoda	Insecta	Coleoptera	Lycidae	Platerodrilus	Platerodrilus igneus	Integration	0.8	Passed	96.5
GCA_036346225.1	JARFIW010000914.1	vr4	No	7544151	831147	844540	13393	93.33	Orthopolintovirales	Metazoa	Arthropoda	Insecta	Coleoptera	Lycidae	Platerodrilus	Platerodrilus igneus	Integration	0.67	Passed	96.5
GCA_036346225.1	JARFIW010001297.1	vr4	No	2736323	1580064	1593418	13354	92.31	Orthopolintovirales	Metazoa	Arthropoda	Insecta	Coleoptera	Lycidae	Platerodrilus	Platerodrilus igneus	Integration	0.77	Passed	96.5
GCA_036346225.1	JARFIW010001156.1	vr4	No	1415969	670113	683439	13326	64.29	Orthopolintovirales	Metazoa	Arthropoda	Insecta	Coleoptera	Lycidae	Platerodrilus	Platerodrilus igneus	Integration	0.71	Passed	96.5
GCA_036346225.1	JARFIW010001028.1	vr4	No	3708583	924224	937517	13293	77.78	Orthopolintovirales	Metazoa	Arthropoda	Insecta	Coleoptera	Lycidae	Platerodrilus	Platerodrilus igneus	Integration	0.67	Passed	96.5
GCA_036346225.1	JARFIW010001254.1	vr4	No	1964490	702478	715727	13249	100	Orthopolintovirales	Metazoa	Arthropoda	Insecta	Coleoptera	Lycidae	Platerodrilus	Platerodrilus igneus	Integration	0.53	Passed	96.5
GCA_036346225.1	JARFIW010000668.1	vr4	No	5439294	1654144	1667383	13239	96.43	Orthopolintovirales	Metazoa	Arthropoda	Insecta	Coleoptera	Lycidae	Platerodrilus	Platerodrilus igneus	Integration	0.57	Passed	96.5
GCA_036346225.1	JARFIW010001347.1	vr4	No	19110994	1217274	1230475	13201	100	Orthopolintovirales	Metazoa	Arthropoda	Insecta	Coleoptera	Lycidae	Platerodrilus	Platerodrilus igneus	Integration	0.67	Passed	96.5
GCA_036346225.1	JARFIW010000171.1	vr4	No	3316631	1445224	1458420	13196	83.33	Orthopolintovirales	Metazoa	Arthropoda	Insecta	Coleoptera	Lycidae	Platerodrilus	Platerodrilus igneus	Integration	0.75	Failed	96.5
GCA_036346225.1	JARFIW010001528.1	vr4	No	422689	382991	396139	13148	100	Orthopolintovirales	Metazoa	Arthropoda	Insecta	Coleoptera	Lycidae	Platerodrilus	Platerodrilus igneus	Integration	0.64	Passed	96.5
GCA_036346225.1	JARFIW010000427.1	vr4	No	11143205	3111864	3124997	13133	93.75	Orthopolintovirales	Metazoa	Arthropoda	Insecta	Coleoptera	Lycidae	Platerodrilus	Platerodrilus igneus	Integration	0.56	Passed	96.5
GCA_036346225.1	JARFIW010001168.1	vr4	No	2534172	913042	926055	13013	71.43	Orthopolintovirales	Metazoa	Arthropoda	Insecta	Coleoptera	Lycidae	Platerodrilus	Platerodrilus igneus	Integration	0.64	Failed	96.5
GCA_036346225.1	JARFIW010000969.1	vr4	No	8505445	740271	753257	12986	100	Orthopolintovirales	Metazoa	Arthropoda	Insecta	Coleoptera	Lycidae	Platerodrilus	Platerodrilus igneus	Integration	0.57	Passed	96.5
GCA_036346225.1	JARFIW010001087.1	vr4	No	2259030	1985574	1998558	12984	92.31	Orthopolintovirales	Metazoa	Arthropoda	Insecta	Coleoptera	Lycidae	Platerodrilus	Platerodrilus igneus	Integration	0.77	Passed	96.5
GCA_036346225.1	JARFIW010000237.1	vr4	No	7043842	4839926	4852838	12912	91.67	Orthopolintovirales	Metazoa	Arthropoda	Insecta	Coleoptera	Lycidae	Platerodrilus	Platerodrilus igneus	Integration	0.75	Passed	96.5
GCA_036346225.1	JARFIW010000739.1	vr4	No	2513209	1486095	1498973	12878	55.56	Orthopolintovirales	Metazoa	Arthropoda	Insecta	Coleoptera	Lycidae	Platerodrilus	Platerodrilus igneus	Integration	0.78	Passed	96.5
GCA_036346225.1	JARFIW010001081.1	vr4	No	22951667	1616444	1629294	12850	86.67	Orthopolintovirales	Metazoa	Arthropoda	Insecta	Coleoptera	Lycidae	Platerodrilus	Platerodrilus igneus	Integration	0.67	Passed	96.5
GCA_036346225.1	JARFIW010001094.1	vr4	No	1783581	1142608	1155452	12844	92.86	Orthopolintovirales	Metazoa	Arthropoda	Insecta	Coleoptera	Lycidae	Platerodrilus	Platerodrilus igneus	Integration	0.71	Passed	96.5
GCA_036346225.1	JARFIW010001436.1	vr4	No	5479101	5396182	5409012	12830	100	Orthopolintovirales	Metazoa	Arthropoda	Insecta	Coleoptera	Lycidae	Platerodrilus	Platerodrilus igneus	Integration	0.67	Passed	96.5
GCA_036346225.1	JARFIW010001173.1	vr4	No	2271643	1985753	1998572	12819	92.86	Orthopolintovirales	Metazoa	Arthropoda	Insecta	Coleoptera	Lycidae	Platerodrilus	Platerodrilus igneus	Integration	0.71	Passed	96.5
GCA_036346225.1	JARFIW010001526.1	vr4	No	641980	300463	313240	12777	91.67	Orthopolintovirales	Metazoa	Arthropoda	Insecta	Coleoptera	Lycidae	Platerodrilus	Platerodrilus igneus	Integration	0.83	Passed	96.5
GCA_036346225.1	JARFIW010001053.1	vr4	No	2832402	1684751	1697503	12752	100	Orthopolintovirales	Metazoa	Arthropoda	Insecta	Coleoptera	Lycidae	Platerodrilus	Platerodrilus igneus	Integration	0.53	Passed	96.5
GCA_036346225.1	JARFIW010001358.1	vr4	No	4749518	455504	468218	12714	100	Orthopolintovirales	Metazoa	Arthropoda	Insecta	Coleoptera	Lycidae	Platerodrilus	Platerodrilus igneus	Integration	0.62	Passed	96.5
GCA_036346225.1	JARFIW010001447.1	vr4	No	4104983	2413078	2425769	12691	100	Orthopolintovirales	Metazoa	Arthropoda	Insecta	Coleoptera	Lycidae	Platerodrilus	Platerodrilus igneus	Integration	0.53	Passed	96.5
GCA_036346225.1	JARFIW010001690.1	vr4	No	7825116	2063425	2076107	12682	100	Orthopolintovirales	Metazoa	Arthropoda	Insecta	Coleoptera	Lycidae	Platerodrilus	Platerodrilus igneus	Integration	0.75	Failed	96.5
GCA_036346225.1	JARFIW010001104.1	vr4	No	12243676	4545498	4558118	12620	85.71	Orthopolintovirales	Metazoa	Arthropoda	Insecta	Coleoptera	Lycidae	Platerodrilus	Platerodrilus igneus	Integration	0.57	Failed	96.5
GCA_036346225.1	JARFIW010000771.1	vr4	No	10705641	4410302	4422846	12544	92.31	Orthopolintovirales	Metazoa	Arthropoda	Insecta	Coleoptera	Lycidae	Platerodrilus	Platerodrilus igneus	Integration	0.62	Passed	96.5
GCA_036346225.1	JARFIW010000954.1	vr4	No	2057242	1215555	1228091	12536	72.73	Orthopolintovirales	Metazoa	Arthropoda	Insecta	Coleoptera	Lycidae	Platerodrilus	Platerodrilus igneus	Integration	0.82	Passed	96.5
GCA_036346225.1	JARFIW010000454.1	vr4	No	3221014	2404944	2417443	12499	85.71	Orthopolintovirales	Metazoa	Arthropoda	Insecta	Coleoptera	Lycidae	Platerodrilus	Platerodrilus igneus	Integration	0.71	Passed	96.5
GCA_036346225.1	JARFIW010001476.1	vr4	No	649727	257425	269911	12486	50	Orthopolintovirales	Metazoa	Arthropoda	Insecta	Coleoptera	Lycidae	Platerodrilus	Platerodrilus igneus	Integration	1	Failed	96.5
GCA_036346225.1	JARFIW010001270.1	vr4	No	12230410	1803701	1816112	12411	100	Orthopolintovirales	Metazoa	Arthropoda	Insecta	Coleoptera	Lycidae	Platerodrilus	Platerodrilus igneus	Integration	0.88	Passed	96.5
GCA_036346225.1	JARFIW010001133.1	vr4	No	1568504	1259910	1272307	12397	100	Orthopolintovirales	Metazoa	Arthropoda	Insecta	Coleoptera	Lycidae	Platerodrilus	Platerodrilus igneus	Integration	0.5	Passed	96.5
GCA_036346225.1	JARFIW010000508.1	vr4	No	2923606	1409695	1422069	12374	45.45	Orthopolintovirales	Metazoa	Arthropoda	Insecta	Coleoptera	Lycidae	Platerodrilus	Platerodrilus igneus	Integration	0.64	Failed	96.5
GCA_036346225.1	JARFIW010001710.1	vr4	No	5478805	2546957	2559293	12336	75	Orthopolintovirales	Metazoa	Arthropoda	Insecta	Coleoptera	Lycidae	Platerodrilus	Platerodrilus igneus	Integration	0.75	Failed	96.5
GCA_036346225.1	JARFIW010000053.1	vr4	No	13501286	7124696	7136910	12214	100	Orthopolintovirales	Metazoa	Arthropoda	Insecta	Coleoptera	Lycidae	Platerodrilus	Platerodrilus igneus	Integration	0.73	Passed	96.5
GCA_036346225.1	JARFIW010001184.1	vr4	No	2731746	2084480	2096677	12197	75	Orthopolintovirales	Metazoa	Arthropoda	Insecta	Coleoptera	Lycidae	Platerodrilus	Platerodrilus igneus	Integration	1	Failed	96.5
GCA_036346225.1	JARFIW010000991.1	vr4	No	1965766	263049	275234	12185	57.89	Orthopolintovirales	Metazoa	Arthropoda	Insecta	Coleoptera	Lycidae	Platerodrilus	Platerodrilus igneus	Integration	0.74	Failed	96.5
GCA_036346225.1	JARFIW010000333.1	vr4	No	6788312	5717357	5729528	12171	91.67	Orthopolintovirales	Metazoa	Arthropoda	Insecta	Coleoptera	Lycidae	Platerodrilus	Platerodrilus igneus	Integration	0.67	Passed	96.5
GCA_036346225.1	JARFIW010000672.1	vr4	No	6008849	936279	948446	12167	92.86	Orthopolintovirales	Metazoa	Arthropoda	Insecta	Coleoptera	Lycidae	Platerodrilus	Platerodrilus igneus	Integration	0.64	Passed	96.5
GCA_036346225.1	JARFIW010000215.1	vr4	No	13795404	1089963	1102096	12133	78.95	Orthopolintovirales	Metazoa	Arthropoda	Insecta	Coleoptera	Lycidae	Platerodrilus	Platerodrilus igneus	Integration	0.58	Passed	96.5
GCA_036346225.1	JARFIW010001107.1	vr4	No	2365917	2234065	2246197	12132	80	Orthopolintovirales	Metazoa	Arthropoda	Insecta	Coleoptera	Lycidae	Platerodrilus	Platerodrilus igneus	Integration	0.8	Failed	96.5
GCA_036346225.1	JARFIW010001649.1	vr4	No	5663757	1260876	1273005	12129	85.71	Orthopolintovirales	Metazoa	Arthropoda	Insecta	Coleoptera	Lycidae	Platerodrilus	Platerodrilus igneus	Integration	0.71	Failed	96.5
GCA_036346225.1	JARFIW010000861.1	vr4	No	6483130	3774693	3786817	12124	100	Orthopolintovirales	Metazoa	Arthropoda	Insecta	Coleoptera	Lycidae	Platerodrilus	Platerodrilus igneus	Integration	0.73	Passed	96.5
GCA_036346225.1	JARFIW010000821.1	vr4	No	2809955	2608777	2620874	12097	100	Orthopolintovirales	Metazoa	Arthropoda	Insecta	Coleoptera	Lycidae	Platerodrilus	Platerodrilus igneus	Integration	0.62	Passed	96.5
GCA_036346225.1	JARFIW010000942.1	vr4	No	17505309	6059969	6072033	12064	91.67	Orthopolintovirales	Metazoa	Arthropoda	Insecta	Coleoptera	Lycidae	Platerodrilus	Platerodrilus igneus	Integration	0.67	Passed	96.5
GCA_036346225.1	JARFIW010001617.1	vr4	No	3811024	1955218	1967236	12018	92.86	Orthopolintovirales	Metazoa	Arthropoda	Insecta	Coleoptera	Lycidae	Platerodrilus	Platerodrilus igneus	Integration	0.64	Passed	96.5
GCA_036346225.1	JARFIW010001750.1	vr4	No	7550511	2082662	2094663	12001	100	Orthopolintovirales	Metazoa	Arthropoda	Insecta	Coleoptera	Lycidae	Platerodrilus	Platerodrilus igneus	Integration	0.67	Passed	96.5
GCA_036346225.1	JARFIW010000229.1	vr4	No	7830788	2389534	2401502	11968	100	Orthopolintovirales	Metazoa	Arthropoda	Insecta	Coleoptera	Lycidae	Platerodrilus	Platerodrilus igneus	Integration	0.53	Passed	96.5
GCA_036346225.1	JARFIW010001277.1	vr4	No	979648	594012	605897	11885	90.91	Orthopolintovirales	Metazoa	Arthropoda	Insecta	Coleoptera	Lycidae	Platerodrilus	Platerodrilus igneus	Integration	0.73	Passed	96.5
GCA_036346225.1	JARFIW010001469.1	vr4	No	18678685	4758448	4770314	11866	100	Orthopolintovirales	Metazoa	Arthropoda	Insecta	Coleoptera	Lycidae	Platerodrilus	Platerodrilus igneus	Integration	0.75	Passed	96.5
GCA_036346225.1	JARFIW010001480.1	vr4	No	15828016	3773967	3785820	11853	100	Orthopolintovirales	Metazoa	Arthropoda	Insecta	Coleoptera	Lycidae	Platerodrilus	Platerodrilus igneus	Integration	0.73	Failed	96.5
GCA_036346225.1	JARFIW010000453.1	vr4	No	23669103	5672376	5684197	11821	100	Orthopolintovirales	Metazoa	Arthropoda	Insecta	Coleoptera	Lycidae	Platerodrilus	Platerodrilus igneus	Integration	0.67	Passed	96.5
GCA_036346225.1	JARFIW010001366.1	vr4	No	791802	403854	415633	11779	60	Orthopolintovirales	Metazoa	Arthropoda	Insecta	Coleoptera	Lycidae	Platerodrilus	Platerodrilus igneus	Integration	1	Failed	96.5
GCA_036346225.1	JARFIW010001069.1	vr4	No	5027050	2449298	2461066	11768	54.55	Orthopolintovirales	Metazoa	Arthropoda	Insecta	Coleoptera	Lycidae	Platerodrilus	Platerodrilus igneus	Integration	0.73	Failed	96.5
GCA_036346225.1	JARFIW010001739.1	vr4	No	13634626	2081302	2093069	11767	100	Orthopolintovirales	Metazoa	Arthropoda	Insecta	Coleoptera	Lycidae	Platerodrilus	Platerodrilus igneus	Integration	0.54	Failed	96.5
GCA_036346225.1	JARFIW010001778.1	vr4	No	5525988	3108478	3120222	11744	92.86	Orthopolintovirales	Metazoa	Arthropoda	Insecta	Coleoptera	Lycidae	Platerodrilus	Platerodrilus igneus	Integration	0.64	Passed	96.5
GCA_036346225.1	JARFIW010001263.1	vr4	No	1848369	1216144	1227871	11727	100	Orthopolintovirales	Metazoa	Arthropoda	Insecta	Coleoptera	Lycidae	Platerodrilus	Platerodrilus igneus	Integration	0.6	Passed	96.5
GCA_036346225.1	JARFIW010001295.1	vr4	No	956182	844162	855857	11695	60	Orthopolintovirales	Metazoa	Arthropoda	Insecta	Coleoptera	Lycidae	Platerodrilus	Platerodrilus igneus	Integration	0.9	Passed	96.5
GCA_036346225.1	JARFIW010001286.1	vr4	No	1572886	1171218	1182908	11690	85.71	Orthopolintovirales	Metazoa	Arthropoda	Insecta	Coleoptera	Lycidae	Platerodrilus	Platerodrilus igneus	Integration	0.57	Failed	96.5
GCA_036346225.1	JARFIW010000307.1	vr4	No	8168588	3030589	3042279	11690	75	Orthopolintovirales	Metazoa	Arthropoda	Insecta	Coleoptera	Lycidae	Platerodrilus	Platerodrilus igneus	Integration	0.75	Passed	96.5
GCA_036346225.1	JARFIW010001212.1	vr4	No	1418574	694096	705696	11600	100	Orthopolintovirales	Metazoa	Arthropoda	Insecta	Coleoptera	Lycidae	Platerodrilus	Platerodrilus igneus	Integration	0.56	Passed	96.5
GCA_036346225.1	JARFIW010001170.1	vr4	No	3315251	1169137	1180701	11564	100	Orthopolintovirales	Metazoa	Arthropoda	Insecta	Coleoptera	Lycidae	Platerodrilus	Platerodrilus igneus	Integration	0.53	Passed	96.5
GCA_036346225.1	JARFIW010000462.1	vr4	No	2878742	2092032	2103592	11560	92.86	Orthopolintovirales	Metazoa	Arthropoda	Insecta	Coleoptera	Lycidae	Platerodrilus	Platerodrilus igneus	Integration	0.64	Passed	96.5
GCA_036346225.1	JARFIW010001500.1	vr4	No	910446	331266	342730	11464	100	Orthopolintovirales	Metazoa	Arthropoda	Insecta	Coleoptera	Lycidae	Platerodrilus	Platerodrilus igneus	Integration	0.45	Passed	96.5
GCA_036346225.1	JARFIW010000929.1	vr4	No	8800948	3964137	3975571	11434	100	Orthopolintovirales	Metazoa	Arthropoda	Insecta	Coleoptera	Lycidae	Platerodrilus	Platerodrilus igneus	Integration	0.6	Passed	96.5
GCA_036346225.1	JARFIW010001142.1	vr4	No	3947047	1046149	1057574	11425	100	Orthopolintovirales	Metazoa	Arthropoda	Insecta	Coleoptera	Lycidae	Platerodrilus	Platerodrilus igneus	Integration	0.54	Passed	96.5
GCA_036346225.1	JARFIW010001609.1	vr4	No	5615497	1764167	1775589	11422	100	Orthopolintovirales	Metazoa	Arthropoda	Insecta	Coleoptera	Lycidae	Platerodrilus	Platerodrilus igneus	Integration	0.39	Passed	96.5
GCA_036346225.1	JARFIW010001545.1	vr4	No	4321994	4184459	4195877	11418	100	Orthopolintovirales	Metazoa	Arthropoda	Insecta	Coleoptera	Lycidae	Platerodrilus	Platerodrilus igneus	Integration	0.62	Passed	96.5
GCA_036346225.1	JARFIW010001099.1	vr4	No	1770249	299173	310579	11406	100	Orthopolintovirales	Metazoa	Arthropoda	Insecta	Coleoptera	Lycidae	Platerodrilus	Platerodrilus igneus	Integration	0.53	Failed	96.5
GCA_036346225.1	JARFIW010001021.1	vr4	No	1913018	540675	552063	11388	100	Orthopolintovirales	Metazoa	Arthropoda	Insecta	Coleoptera	Lycidae	Platerodrilus	Platerodrilus igneus	Integration	1	Passed	96.5
GCA_036346225.1	JARFIW010001198.1	vr4	No	1460823	1076954	1088294	11340	100	Orthopolintovirales	Metazoa	Arthropoda	Insecta	Coleoptera	Lycidae	Platerodrilus	Platerodrilus igneus	Integration	0.77	Passed	96.5
GCA_036346225.1	JARFIW010001172.1	vr4	No	1344610	1076168	1087495	11327	100	Orthopolintovirales	Metazoa	Arthropoda	Insecta	Coleoptera	Lycidae	Platerodrilus	Platerodrilus igneus	Integration	0.5	Passed	96.5
GCA_036346225.1	JARFIW010000046.1	vr4	No	3448872	2595139	2606450	11311	100	Orthopolintovirales	Metazoa	Arthropoda	Insecta	Coleoptera	Lycidae	Platerodrilus	Platerodrilus igneus	Integration	0.5	Passed	96.5
GCA_036346225.1	JARFIW010000131.1	vr4	No	8153736	3189536	3200831	11295	100	Orthopolintovirales	Metazoa	Arthropoda	Insecta	Coleoptera	Lycidae	Platerodrilus	Platerodrilus igneus	Integration	0.69	Passed	96.5
GCA_036346225.1	JARFIW010001344.1	vr4	No	1429809	814994	826273	11279	66.67	Orthopolintovirales	Metazoa	Arthropoda	Insecta	Coleoptera	Lycidae	Platerodrilus	Platerodrilus igneus	Integration	0.67	Failed	96.5
GCA_036346225.1	JARFIW010001237.1	vr4	No	4530034	3455117	3466359	11242	80	Orthopolintovirales	Metazoa	Arthropoda	Insecta	Coleoptera	Lycidae	Platerodrilus	Platerodrilus igneus	Integration	0.8	Passed	96.5
GCA_036346225.1	JARFIW010000970.1	vr4	No	3044987	2927827	2939061	11234	100	Orthopolintovirales	Metazoa	Arthropoda	Insecta	Coleoptera	Lycidae	Platerodrilus	Platerodrilus igneus	Integration	0.5	Passed	96.5
GCA_036346225.1	JARFIW010001211.1	vr4	No	3325910	2610991	2622213	11222	100	Orthopolintovirales	Metazoa	Arthropoda	Insecta	Coleoptera	Lycidae	Platerodrilus	Platerodrilus igneus	Integration	0.62	Passed	96.5
GCA_036346225.1	JARFIW010001085.1	vr4	No	1858467	1536275	1547455	11180	90	Orthopolintovirales	Metazoa	Arthropoda	Insecta	Coleoptera	Lycidae	Platerodrilus	Platerodrilus igneus	Integration	0.8	Failed	96.5
GCA_036346225.1	JARFIW010000002.1	vr4	No	9183443	4423186	4434336	11150	100	Orthopolintovirales	Metazoa	Arthropoda	Insecta	Coleoptera	Lycidae	Platerodrilus	Platerodrilus igneus	Integration	0.7	Failed	96.5
GCA_036346225.1	JARFIW010000813.1	vr4	No	3413514	953374	964522	11148	100	Orthopolintovirales	Metazoa	Arthropoda	Insecta	Coleoptera	Lycidae	Platerodrilus	Platerodrilus igneus	Integration	0.64	Passed	96.5
GCA_036346225.1	JARFIW010000254.1	vr4	No	7670726	229321	240466	11145	88.89	Orthopolintovirales	Metazoa	Arthropoda	Insecta	Coleoptera	Lycidae	Platerodrilus	Platerodrilus igneus	Integration	0.78	Failed	96.5
GCA_036346225.1	JARFIW010000916.1	vr4	No	3352344	2490672	2501806	11134	100	Orthopolintovirales	Metazoa	Arthropoda	Insecta	Coleoptera	Lycidae	Platerodrilus	Platerodrilus igneus	Integration	0.64	Passed	96.5
GCA_036346225.1	JARFIW010000472.1	vr4	No	4636747	1147858	1158976	11118	80	Orthopolintovirales	Metazoa	Arthropoda	Insecta	Coleoptera	Lycidae	Platerodrilus	Platerodrilus igneus	Integration	1	Failed	96.5
GCA_036346225.1	JARFIW010000776.1	vr4	No	3706520	3030309	3041403	11094	100	Orthopolintovirales	Metazoa	Arthropoda	Insecta	Coleoptera	Lycidae	Platerodrilus	Platerodrilus igneus	Integration	0.53	Passed	96.5
GCA_036346225.1	JARFIW010001207.1	vr4	No	1550223	730545	741635	11090	100	Orthopolintovirales	Metazoa	Arthropoda	Insecta	Coleoptera	Lycidae	Platerodrilus	Platerodrilus igneus	Integration	0.73	Passed	96.5
GCA_036346225.1	JARFIW010001392.1	vr4	No	5390677	4659899	4670976	11077	100	Orthopolintovirales	Metazoa	Arthropoda	Insecta	Coleoptera	Lycidae	Platerodrilus	Platerodrilus igneus	Integration	0.69	Passed	96.5
GCA_036346225.1	JARFIW010000361.1	vr4	No	3042204	198214	209289	11075	100	Orthopolintovirales	Metazoa	Arthropoda	Insecta	Coleoptera	Lycidae	Platerodrilus	Platerodrilus igneus	Integration	0.64	Passed	96.5
GCA_036346225.1	JARFIW010001628.1	vr4	No	5160970	3923037	3934109	11072	91.67	Orthopolintovirales	Metazoa	Arthropoda	Insecta	Coleoptera	Lycidae	Platerodrilus	Platerodrilus igneus	Integration	0.75	Passed	96.5
GCA_036346225.1	JARFIW010000731.1	vr4	No	7549551	595617	606660	11043	100	Orthopolintovirales	Metazoa	Arthropoda	Insecta	Coleoptera	Lycidae	Platerodrilus	Platerodrilus igneus	Integration	0.53	Passed	96.5
GCA_036346225.1	JARFIW010000634.1	vr4	No	6063078	2028617	2039633	11016	100	Orthopolintovirales	Metazoa	Arthropoda	Insecta	Coleoptera	Lycidae	Platerodrilus	Platerodrilus igneus	Integration	0.58	Passed	96.5
GCA_036346225.1	JARFIW010001416.1	vr4	No	1326890	925683	936678	10995	92.86	Orthopolintovirales	Metazoa	Arthropoda	Insecta	Coleoptera	Lycidae	Platerodrilus	Platerodrilus igneus	Integration	0.64	Passed	96.5
GCA_036346225.1	JARFIW010001209.1	vr4	No	2404543	2324038	2335032	10994	100	Orthopolintovirales	Metazoa	Arthropoda	Insecta	Coleoptera	Lycidae	Platerodrilus	Platerodrilus igneus	Integration	0.53	Passed	96.5
GCA_036346225.1	JARFIW010001325.1	vr4	No	19410319	2386745	2397738	10993	100	Orthopolintovirales	Metazoa	Arthropoda	Insecta	Coleoptera	Lycidae	Platerodrilus	Platerodrilus igneus	Integration	0.53	Passed	96.5
GCA_036346225.1	JARFIW010000001.1	vr4	No	12147544	3418241	3429222	10981	100	Orthopolintovirales	Metazoa	Arthropoda	Insecta	Coleoptera	Lycidae	Platerodrilus	Platerodrilus igneus	Integration	0.53	Passed	96.5
GCA_036346225.1	JARFIW010000796.1	vr4	No	5742641	623919	634876	10957	80	Orthopolintovirales	Metazoa	Arthropoda	Insecta	Coleoptera	Lycidae	Platerodrilus	Platerodrilus igneus	Integration	1	Failed	96.5
GCA_036346225.1	JARFIW010001135.1	vr4	No	1803704	918680	929621	10941	85.71	Orthopolintovirales	Metazoa	Arthropoda	Insecta	Coleoptera	Lycidae	Platerodrilus	Platerodrilus igneus	Integration	0.71	Passed	96.5
GCA_036346225.1	JARFIW010001601.1	vr4	No	483181	378008	388948	10940	100	Orthopolintovirales	Metazoa	Arthropoda	Insecta	Coleoptera	Lycidae	Platerodrilus	Platerodrilus igneus	Integration	0.6	Passed	96.5
GCA_036346225.1	JARFIW010000139.1	vr4	No	14421667	2769179	2780117	10938	100	Orthopolintovirales	Metazoa	Arthropoda	Insecta	Coleoptera	Lycidae	Platerodrilus	Platerodrilus igneus	Integration	0.58	Failed	96.5
GCA_036346225.1	JARFIW010000905.1	vr4	No	2196679	332796	343726	10930	100	Orthopolintovirales	Metazoa	Arthropoda	Insecta	Coleoptera	Lycidae	Platerodrilus	Platerodrilus igneus	Integration	0.56	Passed	96.5
GCA_036346225.1	JARFIW010000202.1	vr4	No	3619762	2110478	2121371	10893	100	Orthopolintovirales	Metazoa	Arthropoda	Insecta	Coleoptera	Lycidae	Platerodrilus	Platerodrilus igneus	Integration	0.53	Passed	96.5
GCA_036346225.1	JARFIW010001153.1	vr4	No	2624557	1646221	1657090	10869	95.45	Orthopolintovirales	Metazoa	Arthropoda	Insecta	Coleoptera	Lycidae	Platerodrilus	Platerodrilus igneus	Integration	0.55	Passed	96.5
GCA_036346225.1	JARFIW010000574.1	vr4	No	2755464	1523009	1533843	10834	90.91	Orthopolintovirales	Metazoa	Arthropoda	Insecta	Coleoptera	Lycidae	Platerodrilus	Platerodrilus igneus	Integration	0.82	Passed	96.5
GCA_036346225.1	JARFIW010000671.1	vr4	No	8824347	3427645	3438469	10824	100	Orthopolintovirales	Metazoa	Arthropoda	Insecta	Coleoptera	Lycidae	Platerodrilus	Platerodrilus igneus	Integration	0.6	Passed	96.5
GCA_036346225.1	JARFIW010001514.1	vr4	No	705510	605189	616005	10816	100	Orthopolintovirales	Metazoa	Arthropoda	Insecta	Coleoptera	Lycidae	Platerodrilus	Platerodrilus igneus	Integration	0.5	Passed	96.5
GCA_036346225.1	JARFIW010001413.1	vr4	No	693545	430370	441186	10816	85.71	Orthopolintovirales	Metazoa	Arthropoda	Insecta	Coleoptera	Lycidae	Platerodrilus	Platerodrilus igneus	Integration	0.57	Failed	96.5
GCA_036346225.1	JARFIW010001143.1	vr4	No	2273018	2101756	2112568	10812	100	Orthopolintovirales	Metazoa	Arthropoda	Insecta	Coleoptera	Lycidae	Platerodrilus	Platerodrilus igneus	Integration	0.6	Passed	96.5
GCA_036346225.1	JARFIW010001300.1	vr4	No	2078081	1199233	1209999	10766	100	Orthopolintovirales	Metazoa	Arthropoda	Insecta	Coleoptera	Lycidae	Platerodrilus	Platerodrilus igneus	Integration	0.53	Passed	96.5
GCA_036346225.1	JARFIW010000602.1	vr4	No	2695825	809285	819982	10697	100	Orthopolintovirales	Metazoa	Arthropoda	Insecta	Coleoptera	Lycidae	Platerodrilus	Platerodrilus igneus	Integration	0.62	Passed	96.5
GCA_036346225.1	JARFIW010000537.1	vr4	No	6432743	3230363	3241037	10674	60	Orthopolintovirales	Metazoa	Arthropoda	Insecta	Coleoptera	Lycidae	Platerodrilus	Platerodrilus igneus	Integration	1	Passed	96.5
GCA_036346225.1	JARFIW010001180.1	vr4	No	3271898	2042683	2053355	10672	84.62	Orthopolintovirales	Metazoa	Arthropoda	Insecta	Coleoptera	Lycidae	Platerodrilus	Platerodrilus igneus	Integration	0.85	Passed	96.5
GCA_036346225.1	JARFIW010000705.1	vr4	No	2512371	753979	764648	10669	100	Orthopolintovirales	Metazoa	Arthropoda	Insecta	Coleoptera	Lycidae	Platerodrilus	Platerodrilus igneus	Integration	0.7	Passed	96.5
GCA_036346225.1	JARFIW010001223.1	vr4	No	1521170	1147169	1157826	10657	100	Orthopolintovirales	Metazoa	Arthropoda	Insecta	Coleoptera	Lycidae	Platerodrilus	Platerodrilus igneus	Integration	0.56	Passed	96.5
GCA_036346225.1	JARFIW010000371.1	vr4	No	8238774	1145924	1156580	10656	100	Orthopolintovirales	Metazoa	Arthropoda	Insecta	Coleoptera	Lycidae	Platerodrilus	Platerodrilus igneus	Integration	0.6	Passed	96.5
GCA_036346225.1	JARFIW010000289.1	vr4	No	9974412	3639478	3650115	10637	100	Orthopolintovirales	Metazoa	Arthropoda	Insecta	Coleoptera	Lycidae	Platerodrilus	Platerodrilus igneus	Integration	0.47	Passed	96.5
GCA_036346225.1	JARFIW010001000.1	vr4	No	5254442	786340	796937	10597	100	Orthopolintovirales	Metazoa	Arthropoda	Insecta	Coleoptera	Lycidae	Platerodrilus	Platerodrilus igneus	Integration	0.54	Failed	96.5
GCA_036346225.1	JARFIW010000761.1	vr4	No	2491091	1567248	1577839	10591	75	Orthopolintovirales	Metazoa	Arthropoda	Insecta	Coleoptera	Lycidae	Platerodrilus	Platerodrilus igneus	Integration	1	Passed	96.5
GCA_036346225.1	JARFIW010001355.1	vr4	No	2207206	737263	747836	10573	100	Orthopolintovirales	Metazoa	Arthropoda	Insecta	Coleoptera	Lycidae	Platerodrilus	Platerodrilus igneus	Integration	0.64	Failed	96.5
GCA_036346225.1	JARFIW010000658.1	vr4	No	2656892	1307778	1318295	10517	100	Orthopolintovirales	Metazoa	Arthropoda	Insecta	Coleoptera	Lycidae	Platerodrilus	Platerodrilus igneus	Integration	0.47	Passed	96.5
GCA_036346225.1	JARFIW010001155.1	vr4	No	1411549	1179215	1189709	10494	81.82	Orthopolintovirales	Metazoa	Arthropoda	Insecta	Coleoptera	Lycidae	Platerodrilus	Platerodrilus igneus	Integration	0.82	Passed	96.5
GCA_036346225.1	JARFIW010001097.1	vr4	No	1766940	463571	474008	10437	100	Orthopolintovirales	Metazoa	Arthropoda	Insecta	Coleoptera	Lycidae	Platerodrilus	Platerodrilus igneus	Integration	0.64	Failed	96.5
GCA_036346225.1	JARFIW010001494.1	vr4	No	439950	199267	209697	10430	100	Orthopolintovirales	Metazoa	Arthropoda	Insecta	Coleoptera	Lycidae	Platerodrilus	Platerodrilus igneus	Integration	0.71	Failed	96.5
GCA_036346225.1	JARFIW010001214.1	vr4	No	1502666	818609	829010	10401	88.89	Orthopolintovirales	Metazoa	Arthropoda	Insecta	Coleoptera	Lycidae	Platerodrilus	Platerodrilus igneus	Integration	0.56	Passed	96.5
GCA_036346225.1	JARFIW010001269.1	vr4	No	3343762	1634295	1644695	10400	100	Orthopolintovirales	Metazoa	Arthropoda	Insecta	Coleoptera	Lycidae	Platerodrilus	Platerodrilus igneus	Integration	0.75	Failed	96.5
GCA_036346225.1	JARFIW010000011.1	vr4	No	365999	328048	338445	10397	84.62	Orthopolintovirales	Metazoa	Arthropoda	Insecta	Coleoptera	Lycidae	Platerodrilus	Platerodrilus igneus	Integration	0.85	Passed	96.5
GCA_036346225.1	JARFIW010000735.1	vr4	No	2500238	601303	611695	10392	92.86	Orthopolintovirales	Metazoa	Arthropoda	Insecta	Coleoptera	Lycidae	Platerodrilus	Platerodrilus igneus	Integration	0.64	Passed	96.5
GCA_036346225.1	JARFIW010000089.1	vr4	No	24754071	4198002	4208384	10382	100	Orthopolintovirales	Metazoa	Arthropoda	Insecta	Coleoptera	Lycidae	Platerodrilus	Platerodrilus igneus	Integration	0.75	Passed	96.5
GCA_036346225.1	JARFIW010000982.1	vr4	No	5800572	550705	561073	10368	95.45	Orthopolintovirales	Metazoa	Arthropoda	Insecta	Coleoptera	Lycidae	Platerodrilus	Platerodrilus igneus	Integration	0.55	Passed	96.5
GCA_036346225.1	JARFIW010000816.1	vr4	No	5799671	1611540	1621906	10366	85.71	Orthopolintovirales	Metazoa	Arthropoda	Insecta	Coleoptera	Lycidae	Platerodrilus	Platerodrilus igneus	Integration	0.71	Failed	96.5
GCA_036346225.1	JARFIW010000526.1	vr4	No	4926179	1371926	1382260	10334	100	Orthopolintovirales	Metazoa	Arthropoda	Insecta	Coleoptera	Lycidae	Platerodrilus	Platerodrilus igneus	Integration	0.78	Passed	96.5
GCA_036346225.1	JARFIW010001194.1	vr4	No	3977266	2908242	2918557	10315	100	Orthopolintovirales	Metazoa	Arthropoda	Insecta	Coleoptera	Lycidae	Platerodrilus	Platerodrilus igneus	Integration	0.57	Passed	96.5
GCA_036346225.1	JARFIW010001208.1	vr4	No	2447328	802319	812633	10314	88.89	Orthopolintovirales	Metazoa	Arthropoda	Insecta	Coleoptera	Lycidae	Platerodrilus	Platerodrilus igneus	Integration	0.67	Passed	96.5
GCA_036346225.1	JARFIW010001189.1	vr4	No	1836391	1767682	1777956	10274	57.14	Orthopolintovirales	Metazoa	Arthropoda	Insecta	Coleoptera	Lycidae	Platerodrilus	Platerodrilus igneus	Integration	0.86	Failed	96.5
GCA_036346225.1	JARFIW010001492.1	vr4	No	4045259	784135	794372	10237	100	Orthopolintovirales	Metazoa	Arthropoda	Insecta	Coleoptera	Lycidae	Platerodrilus	Platerodrilus igneus	Integration	0.43	Failed	96.5
GCA_036346225.1	JARFIW010000753.1	vr4	No	4544102	3606799	3617014	10215	100	Orthopolintovirales	Metazoa	Arthropoda	Insecta	Coleoptera	Lycidae	Platerodrilus	Platerodrilus igneus	Integration	0.64	Passed	96.5
GCA_036346225.1	JARFIW010000978.1	vr4	No	2824110	2020424	2030307	9883	60	Orthopolintovirales	Metazoa	Arthropoda	Insecta	Coleoptera	Lycidae	Platerodrilus	Platerodrilus igneus	Integration	1	Failed	96.5
GCA_036346225.1	JARFIW010001532.1	vr4	No	635390	617081	626931	9850	100	Orthopolintovirales	Metazoa	Arthropoda	Insecta	Coleoptera	Lycidae	Platerodrilus	Platerodrilus igneus	Integration	0.62	Passed	96.5
GCA_036346225.1	JARFIW010001281.1	vr4	No	11935937	2008371	2018211	9840	100	Orthopolintovirales	Metazoa	Arthropoda	Insecta	Coleoptera	Lycidae	Platerodrilus	Platerodrilus igneus	Integration	0.67	Passed	96.5
GCA_036346225.1	JARFIW010000588.1	vr4	No	8190376	2036267	2046103	9836	100	Orthopolintovirales	Metazoa	Arthropoda	Insecta	Coleoptera	Lycidae	Platerodrilus	Platerodrilus igneus	Integration	0.47	Passed	96.5
GCA_036346225.1	JARFIW010001600.1	vr4	No	6166949	2489830	2499648	9818	100	Orthopolintovirales	Metazoa	Arthropoda	Insecta	Coleoptera	Lycidae	Platerodrilus	Platerodrilus igneus	Integration	0.7	Passed	96.5
GCA_036346225.1	JARFIW010001599.1	vr4	No	15839290	2245143	2254915	9772	100	Orthopolintovirales	Metazoa	Arthropoda	Insecta	Coleoptera	Lycidae	Platerodrilus	Platerodrilus igneus	Integration	0.5	Passed	96.5
GCA_036346225.1	JARFIW010001408.1	vr4	No	634702	615390	625151	9761	100	Orthopolintovirales	Metazoa	Arthropoda	Insecta	Coleoptera	Lycidae	Platerodrilus	Platerodrilus igneus	Integration	0.62	Passed	96.5
GCA_036346225.1	JARFIW010000394.1	vr4	No	5492762	707491	717083	9592	100	Orthopolintovirales	Metazoa	Arthropoda	Insecta	Coleoptera	Lycidae	Platerodrilus	Platerodrilus igneus	Integration	0.75	Failed	96.5
GCA_036346225.1	JARFIW010000811.1	vr4	No	4205431	3282276	3291801	9525	100	Orthopolintovirales	Metazoa	Arthropoda	Insecta	Coleoptera	Lycidae	Platerodrilus	Platerodrilus igneus	Integration	0.5	Failed	96.5
GCA_036346225.1	JARFIW010001137.1	vr4	No	4783360	2513407	2522852	9445	100	Orthopolintovirales	Metazoa	Arthropoda	Insecta	Coleoptera	Lycidae	Platerodrilus	Platerodrilus igneus	Integration	0.7	Passed	96.5
GCA_036346225.1	JARFIW010000624.1	vr4	No	15663457	2632753	2642197	9444	100	Orthopolintovirales	Metazoa	Arthropoda	Insecta	Coleoptera	Lycidae	Platerodrilus	Platerodrilus igneus	Integration	0.75	Failed	96.5
GCA_036346225.1	JARFIW010001045.1	vr4	No	2002587	1496964	1506391	9427	100	Orthopolintovirales	Metazoa	Arthropoda	Insecta	Coleoptera	Lycidae	Platerodrilus	Platerodrilus igneus	Integration	0.8	Passed	96.5
GCA_036346225.1	JARFIW010000482.1	vr4	No	3177533	1006577	1015819	9242	100	Orthopolintovirales	Metazoa	Arthropoda	Insecta	Coleoptera	Lycidae	Platerodrilus	Platerodrilus igneus	Integration	0.75	Failed	96.5
GCA_036346225.1	JARFIW010001193.1	vr4	No	4682316	3346325	3355448	9123	100	Orthopolintovirales	Metazoa	Arthropoda	Insecta	Coleoptera	Lycidae	Platerodrilus	Platerodrilus igneus	Integration	0.88	Failed	96.5
GCA_036346225.1	JARFIW010001124.1	vr4	No	1601747	1564184	1573186	9002	100	Orthopolintovirales	Metazoa	Arthropoda	Insecta	Coleoptera	Lycidae	Platerodrilus	Platerodrilus igneus	Integration	0.75	Passed	96.5
GCA_036346225.1	JARFIW010001730.1	vr4	No	9268091	3447405	3456254	8849	66.67	Orthopolintovirales	Metazoa	Arthropoda	Insecta	Coleoptera	Lycidae	Platerodrilus	Platerodrilus igneus	Integration	0.78	Passed	96.5
GCA_036346225.1	JARFIW010001127.1	vr4	No	2444544	755162	763994	8832	60	Orthopolintovirales	Metazoa	Arthropoda	Insecta	Coleoptera	Lycidae	Platerodrilus	Platerodrilus igneus	Integration	0.8	Passed	96.5
GCA_036346225.1	JARFIW010001025.1	vr4	No	7335825	2622772	2631578	8806	100	Orthopolintovirales	Metazoa	Arthropoda	Insecta	Coleoptera	Lycidae	Platerodrilus	Platerodrilus igneus	Integration	0.67	Passed	96.5
GCA_036346225.1	JARFIW010001100.1	vr4	No	1706012	712764	721547	8783	50	Orthopolintovirales	Metazoa	Arthropoda	Insecta	Coleoptera	Lycidae	Platerodrilus	Platerodrilus igneus	Integration	1	Passed	96.5
GCA_036346225.1	JARFIW010000806.1	vr4	No	7439102	362208	370952	8744	100	Orthopolintovirales	Metazoa	Arthropoda	Insecta	Coleoptera	Lycidae	Platerodrilus	Platerodrilus igneus	Integration	0.86	Failed	96.5
GCA_036346225.1	JARFIW010001022.1	vr4	No	2387261	2197211	2205904	8693	100	Orthopolintovirales	Metazoa	Arthropoda	Insecta	Coleoptera	Lycidae	Platerodrilus	Platerodrilus igneus	Integration	0.8	Passed	96.5
GCA_036346225.1	JARFIW010000405.1	vr4	No	2872002	676215	684806	8591	100	Orthopolintovirales	Metazoa	Arthropoda	Insecta	Coleoptera	Lycidae	Platerodrilus	Platerodrilus igneus	Integration	0.75	Passed	96.5
GCA_036346225.1	JARFIW010001273.1	vr4	No	1468175	674826	683334	8508	80	Orthopolintovirales	Metazoa	Arthropoda	Insecta	Coleoptera	Lycidae	Platerodrilus	Platerodrilus igneus	Integration	0.8	Failed	96.5
GCA_036346225.1	JARFIW010001605.1	vr4	No	337249	235736	244201	8465	83.33	Orthopolintovirales	Metazoa	Arthropoda	Insecta	Coleoptera	Lycidae	Platerodrilus	Platerodrilus igneus	Integration	1	Passed	96.5
GCA_036346225.1	JARFIW010000948.1	vr4	No	2068525	1607723	1616140	8417	100	Orthopolintovirales	Metazoa	Arthropoda	Insecta	Coleoptera	Lycidae	Platerodrilus	Platerodrilus igneus	Integration	0.6	Passed	96.5
GCA_036346225.1	JARFIW010001255.1	vr4	No	1091769	861220	869596	8376	100	Orthopolintovirales	Metazoa	Arthropoda	Insecta	Coleoptera	Lycidae	Platerodrilus	Platerodrilus igneus	Integration	0.6	Passed	96.5
GCA_036346225.1	JARFIW010001235.1	vr4	No	1133189	304211	312587	8376	100	Orthopolintovirales	Metazoa	Arthropoda	Insecta	Coleoptera	Lycidae	Platerodrilus	Platerodrilus igneus	Integration	0.88	Passed	96.5
GCA_036346225.1	JARFIW010000780.1	vr4	No	9951180	3636061	3644398	8337	100	Orthopolintovirales	Metazoa	Arthropoda	Insecta	Coleoptera	Lycidae	Platerodrilus	Platerodrilus igneus	Integration	0.45	Failed	96.5
GCA_036346225.1	JARFIW010001323.1	vr4	No	1226084	1067749	1075810	8061	100	Orthopolintovirales	Metazoa	Arthropoda	Insecta	Coleoptera	Lycidae	Platerodrilus	Platerodrilus igneus	Integration	0.53	Passed	96.5
GCA_036346225.1	JARFIW010000663.1	vr4	No	3328757	3291495	3299544	8049	100	Orthopolintovirales	Metazoa	Arthropoda	Insecta	Coleoptera	Lycidae	Platerodrilus	Platerodrilus igneus	Integration	0.43	Failed	96.5
GCA_036346225.1	JARFIW010001049.1	vr4	No	6822140	1904658	1912648	7990	100	Orthopolintovirales	Metazoa	Arthropoda	Insecta	Coleoptera	Lycidae	Platerodrilus	Platerodrilus igneus	Integration	1	Failed	96.5
GCA_036346225.1	JARFIW010001219.1	vr4	No	3047581	856697	864683	7986	90	Orthopolintovirales	Metazoa	Arthropoda	Insecta	Coleoptera	Lycidae	Platerodrilus	Platerodrilus igneus	Integration	0.9	Passed	96.5
GCA_036346225.1	JARFIW010000221.1	vr4	No	3268042	901347	909191	7844	100	Orthopolintovirales	Metazoa	Arthropoda	Insecta	Coleoptera	Lycidae	Platerodrilus	Platerodrilus igneus	Integration	0.57	Failed	96.5
GCA_036346225.1	JARFIW010001289.1	vr4	No	936319	297265	304958	7693	60	Orthopolintovirales	Metazoa	Arthropoda	Insecta	Coleoptera	Lycidae	Platerodrilus	Platerodrilus igneus	Integration	1	Failed	96.5
GCA_036346225.1	JARFIW010001259.1	vr4	No	6868891	2874062	2881719	7657	100	Orthopolintovirales	Metazoa	Arthropoda	Insecta	Coleoptera	Lycidae	Platerodrilus	Platerodrilus igneus	Integration	0.56	Passed	96.5
GCA_036346225.1	JARFIW010001115.1	vr4	No	10109010	2764380	2772031	7651	80	Orthopolintovirales	Metazoa	Arthropoda	Insecta	Coleoptera	Lycidae	Platerodrilus	Platerodrilus igneus	Integration	0.8	Failed	96.5
GCA_036346225.1	JARFIW010000356.1	vr4	No	8016681	2965472	2973083	7611	77.78	Orthopolintovirales	Metazoa	Arthropoda	Insecta	Coleoptera	Lycidae	Platerodrilus	Platerodrilus igneus	Integration	0.89	Passed	96.5
GCA_036346225.1	JARFIW010001308.1	vr4	No	2488690	262646	270256	7610	100	Orthopolintovirales	Metazoa	Arthropoda	Insecta	Coleoptera	Lycidae	Platerodrilus	Platerodrilus igneus	Integration	0.6	Passed	96.5
GCA_036346225.1	JARFIW010001149.1	vr4	No	2421484	766787	774370	7583	100	Orthopolintovirales	Metazoa	Arthropoda	Insecta	Coleoptera	Lycidae	Platerodrilus	Platerodrilus igneus	Integration	0.44	Failed	96.5
GCA_036346225.1	JARFIW010000941.1	vr4	No	2799637	1479075	1486458	7383	100	Orthopolintovirales	Metazoa	Arthropoda	Insecta	Coleoptera	Lycidae	Platerodrilus	Platerodrilus igneus	Integration	0.75	Failed	96.5
GCA_036346225.1	JARFIW010001367.1	vr4	No	728283	682682	690046	7364	81.82	Orthopolintovirales	Metazoa	Arthropoda	Insecta	Coleoptera	Lycidae	Platerodrilus	Platerodrilus igneus	Integration	1	Passed	96.5
GCA_036346225.1	JARFIW010001588.1	vr4	No	4734384	178474	185803	7329	100	Orthopolintovirales	Metazoa	Arthropoda	Insecta	Coleoptera	Lycidae	Platerodrilus	Platerodrilus igneus	Integration	0.7	Passed	96.5
GCA_036346225.1	JARFIW010000824.1	vr4	No	2921364	1163037	1170354	7317	100	Orthopolintovirales	Metazoa	Arthropoda	Insecta	Coleoptera	Lycidae	Platerodrilus	Platerodrilus igneus	Integration	1	Failed	96.5
GCA_036346225.1	JARFIW010000433.1	vr4	No	6039252	3885281	3892591	7310	100	Orthopolintovirales	Metazoa	Arthropoda	Insecta	Coleoptera	Lycidae	Platerodrilus	Platerodrilus igneus	Integration	0.67	Passed	96.5
GCA_036346225.1	JARFIW010001001.1	vr4	No	1942433	954138	961371	7233	100	Orthopolintovirales	Metazoa	Arthropoda	Insecta	Coleoptera	Lycidae	Platerodrilus	Platerodrilus igneus	Integration	0.57	Failed	96.5
GCA_036346225.1	JARFIW010001338.1	vr4	No	939282	599146	606301	7155	100	Orthopolintovirales	Metazoa	Arthropoda	Insecta	Coleoptera	Lycidae	Platerodrilus	Platerodrilus igneus	Integration	0.8	Passed	96.5
GCA_036346225.1	JARFIW010001700.1	vr4	No	11947768	3490302	3497433	7131	100	Orthopolintovirales	Metazoa	Arthropoda	Insecta	Coleoptera	Lycidae	Platerodrilus	Platerodrilus igneus	Integration	1	Failed	96.5
GCA_036346225.1	JARFIW010000892.1	vr4	No	3772620	2480981	2488092	7111	100	Orthopolintovirales	Metazoa	Arthropoda	Insecta	Coleoptera	Lycidae	Platerodrilus	Platerodrilus igneus	Integration	0.64	Passed	96.5
GCA_036346225.1	JARFIW010000787.1	vr4	No	8173733	1665724	1672808	7084	100	Orthopolintovirales	Metazoa	Arthropoda	Insecta	Coleoptera	Lycidae	Platerodrilus	Platerodrilus igneus	Integration	0.5	Passed	96.5
GCA_036346225.1	JARFIW010001031.1	vr4	No	6518086	4373544	4380535	6991	88.89	Orthopolintovirales	Metazoa	Arthropoda	Insecta	Coleoptera	Lycidae	Platerodrilus	Platerodrilus igneus	Integration	0.89	Passed	96.5
GCA_036346225.1	JARFIW010001244.1	vr4	No	1079253	349979	356960	6981	100	Orthopolintovirales	Metazoa	Arthropoda	Insecta	Coleoptera	Lycidae	Platerodrilus	Platerodrilus igneus	Integration	0.83	Failed	96.5
GCA_036346225.1	JARFIW010001171.1	vr4	No	11807707	879804	886766	6962	100	Orthopolintovirales	Metazoa	Arthropoda	Insecta	Coleoptera	Lycidae	Platerodrilus	Platerodrilus igneus	Integration	0.6	Failed	96.5
GCA_036346225.1	JARFIW010001535.1	vr4	No	6279198	5967492	5974421	6929	100	Orthopolintovirales	Metazoa	Arthropoda	Insecta	Coleoptera	Lycidae	Platerodrilus	Platerodrilus igneus	Integration	0.78	Passed	96.5
GCA_036346225.1	JARFIW010001175.1	vr4	No	1637505	1540179	1547072	6893	100	Orthopolintovirales	Metazoa	Arthropoda	Insecta	Coleoptera	Lycidae	Platerodrilus	Platerodrilus igneus	Integration	0.67	Passed	96.5
GCA_036346225.1	JARFIW010001312.1	vr4	No	1239011	1215420	1222303	6883	100	Orthopolintovirales	Metazoa	Arthropoda	Insecta	Coleoptera	Lycidae	Platerodrilus	Platerodrilus igneus	Integration	1	Passed	96.5
GCA_036346225.1	JARFIW010000037.1	vr4	No	6284739	2013177	2020049	6872	100	Orthopolintovirales	Metazoa	Arthropoda	Insecta	Coleoptera	Lycidae	Platerodrilus	Platerodrilus igneus	Integration	0.43	Failed	96.5
GCA_036346225.1	JARFIW010001457.1	vr4	No	517239	162258	169083	6825	100	Orthopolintovirales	Metazoa	Arthropoda	Insecta	Coleoptera	Lycidae	Platerodrilus	Platerodrilus igneus	Integration	0.5	Failed	96.5
GCA_036346225.1	JARFIW010001195.1	vr4	No	1257339	773496	780315	6819	100	Orthopolintovirales	Metazoa	Arthropoda	Insecta	Coleoptera	Lycidae	Platerodrilus	Platerodrilus igneus	Integration	0.62	Passed	96.5
GCA_036346225.1	JARFIW010000500.1	vr4	No	6613338	2684069	2690878	6809	100	Orthopolintovirales	Metazoa	Arthropoda	Insecta	Coleoptera	Lycidae	Platerodrilus	Platerodrilus igneus	Integration	0.54	Passed	96.5
GCA_036346225.1	JARFIW010000800.1	vr4	No	7592943	7585298	7592063	6765	100	Orthopolintovirales	Metazoa	Arthropoda	Insecta	Coleoptera	Lycidae	Platerodrilus	Platerodrilus igneus	Integration	0.62	Passed	96.5
GCA_036346225.1	JARFIW010001082.1	vr4	No	10331110	988428	995184	6756	100	Orthopolintovirales	Metazoa	Arthropoda	Insecta	Coleoptera	Lycidae	Platerodrilus	Platerodrilus igneus	Integration	0.44	Failed	96.5
GCA_036346225.1	JARFIW010000678.1	vr4	No	2543833	1295369	1302118	6749	100	Orthopolintovirales	Metazoa	Arthropoda	Insecta	Coleoptera	Lycidae	Platerodrilus	Platerodrilus igneus	Integration	0.8	Passed	96.5
GCA_036346225.1	JARFIW010001555.1	vr4	No	9766535	1758687	1765435	6748	100	Orthopolintovirales	Metazoa	Arthropoda	Insecta	Coleoptera	Lycidae	Platerodrilus	Platerodrilus igneus	Integration	0.89	Passed	96.5
GCA_036346225.1	JARFIW010001066.1	vr4	No	5713447	1150417	1157158	6741	100	Orthopolintovirales	Metazoa	Arthropoda	Insecta	Coleoptera	Lycidae	Platerodrilus	Platerodrilus igneus	Integration	0.67	Passed	96.5
GCA_036346225.1	JARFIW010001566.1	vr4	No	6533347	2949072	2955797	6725	100	Orthopolintovirales	Metazoa	Arthropoda	Insecta	Coleoptera	Lycidae	Platerodrilus	Platerodrilus igneus	Integration	0.58	Passed	96.5
GCA_036346225.1	JARFIW010001146.1	vr4	No	3586168	1550326	1557048	6722	100	Orthopolintovirales	Metazoa	Arthropoda	Insecta	Coleoptera	Lycidae	Platerodrilus	Platerodrilus igneus	Integration	0.7	Passed	96.5
GCA_036346225.1	JARFIW010001217.1	vr4	No	1985412	1081880	1088599	6719	100	Orthopolintovirales	Metazoa	Arthropoda	Insecta	Coleoptera	Lycidae	Platerodrilus	Platerodrilus igneus	Integration	0.73	Passed	96.5
GCA_036346225.1	JARFIW010000884.1	vr4	No	5970790	3706988	3713668	6680	100	Orthopolintovirales	Metazoa	Arthropoda	Insecta	Coleoptera	Lycidae	Platerodrilus	Platerodrilus igneus	Integration	0.67	Passed	96.5
GCA_036346225.1	JARFIW010000608.1	vr4	No	2669429	1781494	1788165	6671	88.89	Orthopolintovirales	Metazoa	Arthropoda	Insecta	Coleoptera	Lycidae	Platerodrilus	Platerodrilus igneus	Integration	0.78	Passed	96.5
GCA_036346225.1	JARFIW010000855.1	vr4	No	10372238	615013	621671	6658	100	Orthopolintovirales	Metazoa	Arthropoda	Insecta	Coleoptera	Lycidae	Platerodrilus	Platerodrilus igneus	Integration	0.78	Passed	96.5
GCA_036346225.1	JARFIW010001437.1	vr4	No	558160	472584	479231	6647	100	Orthopolintovirales	Metazoa	Arthropoda	Insecta	Coleoptera	Lycidae	Platerodrilus	Platerodrilus igneus	Integration	0.62	Passed	96.5
GCA_036346225.1	JARFIW010001271.1	vr4	No	4692493	2428825	2435463	6638	100	Orthopolintovirales	Metazoa	Arthropoda	Insecta	Coleoptera	Lycidae	Platerodrilus	Platerodrilus igneus	Integration	0.78	Passed	96.5
GCA_036346225.1	JARFIW010000385.1	vr4	No	11305593	2919208	2925794	6586	100	Orthopolintovirales	Metazoa	Arthropoda	Insecta	Coleoptera	Lycidae	Platerodrilus	Platerodrilus igneus	Integration	1	Passed	96.5
GCA_036346225.1	JARFIW010000848.1	vr4	No	3154409	1863217	1869766	6549	100	Orthopolintovirales	Metazoa	Arthropoda	Insecta	Coleoptera	Lycidae	Platerodrilus	Platerodrilus igneus	Integration	0.83	Passed	96.5
GCA_036346225.1	JARFIW010000845.1	vr4	No	4276623	2021852	2028399	6547	100	Orthopolintovirales	Metazoa	Arthropoda	Insecta	Coleoptera	Lycidae	Platerodrilus	Platerodrilus igneus	Integration	0.88	Passed	96.5
GCA_036346225.1	JARFIW010000984.1	vr4	No	3605260	3370913	3377455	6542	100	Orthopolintovirales	Metazoa	Arthropoda	Insecta	Coleoptera	Lycidae	Platerodrilus	Platerodrilus igneus	Integration	0.8	Passed	96.5
GCA_036346225.1	JARFIW010001279.1	vr4	No	2451536	1164029	1170564	6535	100	Orthopolintovirales	Metazoa	Arthropoda	Insecta	Coleoptera	Lycidae	Platerodrilus	Platerodrilus igneus	Integration	0.75	Passed	96.5
GCA_036346225.1	JARFIW010001008.1	vr4	No	5236363	2046424	2052957	6533	100	Orthopolintovirales	Metazoa	Arthropoda	Insecta	Coleoptera	Lycidae	Platerodrilus	Platerodrilus igneus	Integration	0.64	Passed	96.5
GCA_036346225.1	JARFIW010001004.1	vr4	No	5345292	2927778	2934309	6531	100	Orthopolintovirales	Metazoa	Arthropoda	Insecta	Coleoptera	Lycidae	Platerodrilus	Platerodrilus igneus	Integration	0.57	Passed	96.5
GCA_036346225.1	JARFIW010000325.1	vr4	No	5626693	2437153	2443683	6530	100	Orthopolintovirales	Metazoa	Arthropoda	Insecta	Coleoptera	Lycidae	Platerodrilus	Platerodrilus igneus	Integration	0.89	Passed	96.5
GCA_036346225.1	JARFIW010001491.1	vr4	No	7173939	4495331	4501860	6529	100	Orthopolintovirales	Metazoa	Arthropoda	Insecta	Coleoptera	Lycidae	Platerodrilus	Platerodrilus igneus	Integration	0.58	Passed	96.5
GCA_036346225.1	JARFIW010000684.1	vr4	No	4355527	2035272	2041799	6527	100	Orthopolintovirales	Metazoa	Arthropoda	Insecta	Coleoptera	Lycidae	Platerodrilus	Platerodrilus igneus	Integration	0.8	Passed	96.5
GCA_036346225.1	JARFIW010000721.1	vr4	No	9326897	1727725	1734250	6525	90.91	Orthopolintovirales	Metazoa	Arthropoda	Insecta	Coleoptera	Lycidae	Platerodrilus	Platerodrilus igneus	Integration	0.73	Passed	96.5
GCA_036346225.1	JARFIW010001680.1	vr4	No	8615374	1487595	1494119	6524	100	Orthopolintovirales	Metazoa	Arthropoda	Insecta	Coleoptera	Lycidae	Platerodrilus	Platerodrilus igneus	Integration	0.7	Passed	96.5
GCA_036346225.1	JARFIW010001451.1	vr4	No	1007696	787795	794298	6503	100	Orthopolintovirales	Metazoa	Arthropoda	Insecta	Coleoptera	Lycidae	Platerodrilus	Platerodrilus igneus	Integration	0.62	Passed	96.5
GCA_036346225.1	JARFIW010001252.1	vr4	No	2560908	2174067	2180569	6502	100	Orthopolintovirales	Metazoa	Arthropoda	Insecta	Coleoptera	Lycidae	Platerodrilus	Platerodrilus igneus	Integration	0.64	Passed	96.5
GCA_036346225.1	JARFIW010001303.1	vr4	No	8624482	2580206	2586690	6484	85.71	Orthopolintovirales	Metazoa	Arthropoda	Insecta	Coleoptera	Lycidae	Platerodrilus	Platerodrilus igneus	Integration	0.86	Failed	96.5
GCA_036346225.1	JARFIW010000319.1	vr4	No	10731299	1759920	1766401	6481	100	Orthopolintovirales	Metazoa	Arthropoda	Insecta	Coleoptera	Lycidae	Platerodrilus	Platerodrilus igneus	Integration	0.73	Passed	96.5
GCA_036346225.1	JARFIW010001414.1	vr4	No	4827311	1465266	1471731	6465	88.89	Orthopolintovirales	Metazoa	Arthropoda	Insecta	Coleoptera	Lycidae	Platerodrilus	Platerodrilus igneus	Integration	0.78	Passed	96.5
GCA_036346225.1	JARFIW010001502.1	vr4	No	480346	455562	462007	6445	57.14	Orthopolintovirales	Metazoa	Arthropoda	Insecta	Coleoptera	Lycidae	Platerodrilus	Platerodrilus igneus	Integration	0.86	Passed	96.5
GCA_036346225.1	JARFIW010001431.1	vr4	No	549964	522327	528762	6435	100	Orthopolintovirales	Metazoa	Arthropoda	Insecta	Coleoptera	Lycidae	Platerodrilus	Platerodrilus igneus	Integration	0.5	Passed	96.5
GCA_036346225.1	JARFIW010001489.1	vr4	No	911847	752347	758736	6389	100	Orthopolintovirales	Metazoa	Arthropoda	Insecta	Coleoptera	Lycidae	Platerodrilus	Platerodrilus igneus	Integration	0.73	Passed	96.5
GCA_036346225.1	JARFIW010000695.1	vr4	No	5009402	949333	955712	6379	100	Orthopolintovirales	Metazoa	Arthropoda	Insecta	Coleoptera	Lycidae	Platerodrilus	Platerodrilus igneus	Integration	0.67	Passed	96.5
GCA_036346225.1	JARFIW010000943.1	vr4	No	5104018	2729141	2735510	6369	100	Orthopolintovirales	Metazoa	Arthropoda	Insecta	Coleoptera	Lycidae	Platerodrilus	Platerodrilus igneus	Integration	0.6	Passed	96.5
GCA_036346225.1	JARFIW010000986.1	vr4	No	2405745	2217830	2224153	6323	100	Orthopolintovirales	Metazoa	Arthropoda	Insecta	Coleoptera	Lycidae	Platerodrilus	Platerodrilus igneus	Integration	0.67	Passed	96.5
GCA_036346225.1	JARFIW010000244.1	vr4	No	9871691	2838631	2844953	6322	100	Orthopolintovirales	Metazoa	Arthropoda	Insecta	Coleoptera	Lycidae	Platerodrilus	Platerodrilus igneus	Integration	0.64	Passed	96.5
GCA_036346225.1	JARFIW010001154.1	vr4	No	3987470	663756	670077	6321	100	Orthopolintovirales	Metazoa	Arthropoda	Insecta	Coleoptera	Lycidae	Platerodrilus	Platerodrilus igneus	Integration	0.54	Passed	96.5
GCA_036346225.1	JARFIW010000447.1	vr4	No	12666115	2091613	2097926	6313	100	Orthopolintovirales	Metazoa	Arthropoda	Insecta	Coleoptera	Lycidae	Platerodrilus	Platerodrilus igneus	Integration	0.67	Passed	96.5
GCA_036346225.1	JARFIW010001459.1	vr4	No	510809	297793	304081	6288	100	Orthopolintovirales	Metazoa	Arthropoda	Insecta	Coleoptera	Lycidae	Platerodrilus	Platerodrilus igneus	Integration	0.38	Failed	96.5
GCA_036346225.1	JARFIW010001159.1	vr4	No	10217957	6341729	6347938	6209	92.31	Orthopolintovirales	Metazoa	Arthropoda	Insecta	Coleoptera	Lycidae	Platerodrilus	Platerodrilus igneus	Integration	0.69	Passed	96.5
GCA_036346225.1	JARFIW010001089.1	vr4	No	1789055	1776888	1783097	6209	100	Orthopolintovirales	Metazoa	Arthropoda	Insecta	Coleoptera	Lycidae	Platerodrilus	Platerodrilus igneus	Integration	0.8	Passed	96.5
GCA_036346225.1	JARFIW010001181.1	vr4	No	1301346	1138167	1144372	6205	100	Orthopolintovirales	Metazoa	Arthropoda	Insecta	Coleoptera	Lycidae	Platerodrilus	Platerodrilus igneus	Integration	0.67	Passed	96.5
GCA_036346225.1	JARFIW010000772.1	vr4	No	2977971	2726974	2733179	6205	80	Orthopolintovirales	Metazoa	Arthropoda	Insecta	Coleoptera	Lycidae	Platerodrilus	Platerodrilus igneus	Integration	0.8	Failed	96.5
GCA_036346225.1	JARFIW010000830.1	vr4	No	13469400	3222853	3229051	6198	100	Orthopolintovirales	Metazoa	Arthropoda	Insecta	Coleoptera	Lycidae	Platerodrilus	Platerodrilus igneus	Integration	0.6	Failed	96.5
GCA_036346225.1	JARFIW010000553.1	vr4	No	2793917	1393254	1399451	6197	91.67	Orthopolintovirales	Metazoa	Arthropoda	Insecta	Coleoptera	Lycidae	Platerodrilus	Platerodrilus igneus	Integration	0.75	Passed	96.5
GCA_036346225.1	JARFIW010001130.1	vr4	No	4747771	1984857	1991037	6180	100	Orthopolintovirales	Metazoa	Arthropoda	Insecta	Coleoptera	Lycidae	Platerodrilus	Platerodrilus igneus	Integration	0.67	Passed	96.5
GCA_036346225.1	JARFIW010001174.1	vr4	No	1383242	1327619	1333798	6179	100	Orthopolintovirales	Metazoa	Arthropoda	Insecta	Coleoptera	Lycidae	Platerodrilus	Platerodrilus igneus	Integration	0.7	Passed	96.5
GCA_036346225.1	JARFIW010000945.1	vr4	No	3134943	2248525	2254703	6178	100	Orthopolintovirales	Metazoa	Arthropoda	Insecta	Coleoptera	Lycidae	Platerodrilus	Platerodrilus igneus	Integration	0.7	Passed	96.5
GCA_036346225.1	JARFIW010000999.1	vr4	No	8156410	2689107	2695281	6174	88.89	Orthopolintovirales	Metazoa	Arthropoda	Insecta	Coleoptera	Lycidae	Platerodrilus	Platerodrilus igneus	Integration	0.78	Passed	96.5
GCA_036346225.1	JARFIW010000376.1	vr4	No	4679382	1221724	1227861	6137	100	Orthopolintovirales	Metazoa	Arthropoda	Insecta	Coleoptera	Lycidae	Platerodrilus	Platerodrilus igneus	Integration	0.78	Passed	96.5
GCA_036346225.1	JARFIW010000872.1	vr4	No	5019534	1107683	1113819	6136	80	Orthopolintovirales	Metazoa	Arthropoda	Insecta	Coleoptera	Lycidae	Platerodrilus	Platerodrilus igneus	Integration	1	Passed	96.5
GCA_036346225.1	JARFIW010000858.1	vr4	No	19252475	1817678	1823813	6135	100	Orthopolintovirales	Metazoa	Arthropoda	Insecta	Coleoptera	Lycidae	Platerodrilus	Platerodrilus igneus	Integration	0.67	Passed	96.5
GCA_036346225.1	JARFIW010000559.1	vr4	No	5692494	1607273	1613408	6135	100	Orthopolintovirales	Metazoa	Arthropoda	Insecta	Coleoptera	Lycidae	Platerodrilus	Platerodrilus igneus	Integration	0.67	Failed	96.5
GCA_036346225.1	JARFIW010001256.1	vr4	No	1048216	1036983	1043116	6133	100	Orthopolintovirales	Metazoa	Arthropoda	Insecta	Coleoptera	Lycidae	Platerodrilus	Platerodrilus igneus	Integration	0.6	Passed	96.5
GCA_036346225.1	JARFIW010001203.1	vr4	No	1558641	681327	687450	6123	100	Orthopolintovirales	Metazoa	Arthropoda	Insecta	Coleoptera	Lycidae	Platerodrilus	Platerodrilus igneus	Integration	0.89	Passed	96.5
GCA_036346225.1	JARFIW010000412.1	vr4	No	6830804	654339	660454	6115	100	Orthopolintovirales	Metazoa	Arthropoda	Insecta	Coleoptera	Lycidae	Platerodrilus	Platerodrilus igneus	Integration	0.4	Passed	96.5
GCA_036346225.1	JARFIW010001424.1	vr4	No	585164	556790	562899	6109	100	Orthopolintovirales	Metazoa	Arthropoda	Insecta	Coleoptera	Lycidae	Platerodrilus	Platerodrilus igneus	Integration	0.6	Failed	96.5
GCA_036346225.1	JARFIW010001333.1	vr4	No	1534410	665586	671659	6073	66.67	Orthopolintovirales	Metazoa	Arthropoda	Insecta	Coleoptera	Lycidae	Platerodrilus	Platerodrilus igneus	Integration	0.67	Failed	96.5
GCA_036346225.1	JARFIW010001248.1	vr4	No	6314710	1941757	1947813	6056	100	Orthopolintovirales	Metazoa	Arthropoda	Insecta	Coleoptera	Lycidae	Platerodrilus	Platerodrilus igneus	Integration	0.8	Passed	96.5
GCA_036346225.1	JARFIW010001139.1	vr4	No	3130273	732938	738976	6038	100	Orthopolintovirales	Metazoa	Arthropoda	Insecta	Coleoptera	Lycidae	Platerodrilus	Platerodrilus igneus	Integration	0.67	Passed	96.5
GCA_036346225.1	JARFIW010000301.1	vr4	No	7877620	2425229	2431219	5990	100	Orthopolintovirales	Metazoa	Arthropoda	Insecta	Coleoptera	Lycidae	Platerodrilus	Platerodrilus igneus	Integration	0.67	Passed	96.5
GCA_036346225.1	JARFIW010000566.1	vr4	No	6088899	527193	533053	5860	100	Orthopolintovirales	Metazoa	Arthropoda	Insecta	Coleoptera	Lycidae	Platerodrilus	Platerodrilus igneus	Integration	0.73	Passed	96.5
GCA_036346225.1	JARFIW010001352.1	vr4	No	749116	671083	676928	5845	90.91	Orthopolintovirales	Metazoa	Arthropoda	Insecta	Coleoptera	Lycidae	Platerodrilus	Platerodrilus igneus	Integration	0.73	Passed	96.5
GCA_036346225.1	JARFIW010001292.1	vr4	No	4473475	362022	367866	5844	100	Orthopolintovirales	Metazoa	Arthropoda	Insecta	Coleoptera	Lycidae	Platerodrilus	Platerodrilus igneus	Integration	0.67	Passed	96.5
GCA_036346225.1	JARFIW010001638.1	vr4	No	18787685	2901409	2907252	5843	100	Orthopolintovirales	Metazoa	Arthropoda	Insecta	Coleoptera	Lycidae	Platerodrilus	Platerodrilus igneus	Integration	1	Passed	96.5
GCA_036346225.1	JARFIW010001038.1	vr4	No	3213151	926478	932261	5783	87.5	Orthopolintovirales	Metazoa	Arthropoda	Insecta	Coleoptera	Lycidae	Platerodrilus	Platerodrilus igneus	Integration	1	Passed	96.5
GCA_036346225.1	JARFIW010001245.1	vr4	No	1417038	1164265	1170031	5766	100	Orthopolintovirales	Metazoa	Arthropoda	Insecta	Coleoptera	Lycidae	Platerodrilus	Platerodrilus igneus	Integration	0.5	Failed	96.5
GCA_036346225.1	JARFIW010000030.1	vr4	No	5066449	734245	740003	5758	100	Orthopolintovirales	Metazoa	Arthropoda	Insecta	Coleoptera	Lycidae	Platerodrilus	Platerodrilus igneus	Integration	0.78	Passed	96.5
GCA_036346225.1	JARFIW010000386.1	vr4	No	6310766	5334432	5340186	5754	100	Orthopolintovirales	Metazoa	Arthropoda	Insecta	Coleoptera	Lycidae	Platerodrilus	Platerodrilus igneus	Integration	0.44	Failed	96.5
GCA_036346225.1	JARFIW010000081.1	vr4	No	4711877	3482281	3488021	5740	90	Orthopolintovirales	Metazoa	Arthropoda	Insecta	Coleoptera	Lycidae	Platerodrilus	Platerodrilus igneus	Integration	0.8	Passed	96.5
GCA_036346225.1	JARFIW010000958.1	vr4	No	3549592	352232	357950	5718	100	Orthopolintovirales	Metazoa	Arthropoda	Insecta	Coleoptera	Lycidae	Platerodrilus	Platerodrilus igneus	Integration	0.7	Passed	96.5
GCA_036346225.1	JARFIW010001125.1	vr4	No	4387615	912917	918426	5509	100	Orthopolintovirales	Metazoa	Arthropoda	Insecta	Coleoptera	Lycidae	Platerodrilus	Platerodrilus igneus	Integration	0.86	Passed	96.5
GCA_036346225.1	JARFIW010000835.1	vr4	No	2324068	1618752	1624243	5491	100	Orthopolintovirales	Metazoa	Arthropoda	Insecta	Coleoptera	Lycidae	Platerodrilus	Platerodrilus igneus	Integration	0.56	Passed	96.5
GCA_036346225.1	JARFIW010001015.1	vr4	No	1933281	1606896	1612320	5424	100	Orthopolintovirales	Metazoa	Arthropoda	Insecta	Coleoptera	Lycidae	Platerodrilus	Platerodrilus igneus	Integration	1	Failed	96.5
GCA_036346225.1	JARFIW010000957.1	vr4	No	2067473	2010500	2015913	5413	100	Orthopolintovirales	Metazoa	Arthropoda	Insecta	Coleoptera	Lycidae	Platerodrilus	Platerodrilus igneus	Integration	0.83	Failed	96.5
GCA_036346225.1	JARFIW010000975.1	vr4	No	2014137	1347418	1352818	5400	100	Orthopolintovirales	Metazoa	Arthropoda	Insecta	Coleoptera	Lycidae	Platerodrilus	Platerodrilus igneus	Integration	0.33	Failed	96.5
GCA_036346225.1	JARFIW010001231.1	vr4	No	1151086	825624	830762	5138	100	Orthopolintovirales	Metazoa	Arthropoda	Insecta	Coleoptera	Lycidae	Platerodrilus	Platerodrilus igneus	Integration	0.75	Passed	96.5
GCA_036346225.1	JARFIW010000646.1	vr4	No	3894584	1539280	1544198	4918	100	Orthopolintovirales	Metazoa	Arthropoda	Insecta	Coleoptera	Lycidae	Platerodrilus	Platerodrilus igneus	Integration	0.71	Failed	96.5
GCA_036346225.1	JARFIW010001176.1	vr4	No	3487037	2711964	2716849	4885	100	Orthopolintovirales	Metazoa	Arthropoda	Insecta	Coleoptera	Lycidae	Platerodrilus	Platerodrilus igneus	Integration	0.83	Failed	96.5
GCA_036346225.1	JARFIW010001112.1	vr4	No	2889843	2299511	2304323	4812	100	Orthopolintovirales	Metazoa	Arthropoda	Insecta	Coleoptera	Lycidae	Platerodrilus	Platerodrilus igneus	Integration	1	Passed	96.5
GCA_036346225.1	JARFIW010000090.1	vr4	No	10158505	2099409	2104093	4684	80	Orthopolintovirales	Metazoa	Arthropoda	Insecta	Coleoptera	Lycidae	Platerodrilus	Platerodrilus igneus	Integration	0.8	Failed	96.5
GCA_036346225.1	JARFIW010000513.1	vr4	No	2980100	1980967	1985625	4658	100	Orthopolintovirales	Metazoa	Arthropoda	Insecta	Coleoptera	Lycidae	Platerodrilus	Platerodrilus igneus	Integration	0.75	Failed	96.5
GCA_036346225.1	JARFIW010000488.1	vr4	No	4013867	1985388	1989958	4570	100	Orthopolintovirales	Metazoa	Arthropoda	Insecta	Coleoptera	Lycidae	Platerodrilus	Platerodrilus igneus	Integration	1	Passed	96.5
GCA_036346225.1	JARFIW010001106.1	vr4	No	4027006	1984434	1988922	4488	100	Orthopolintovirales	Metazoa	Arthropoda	Insecta	Coleoptera	Lycidae	Platerodrilus	Platerodrilus igneus	Integration	0.5	Failed	96.5
GCA_036346225.1	JARFIW010000910.1	vr4	No	6642341	809474	813954	4480	100	Orthopolintovirales	Metazoa	Arthropoda	Insecta	Coleoptera	Lycidae	Platerodrilus	Platerodrilus igneus	Integration	0.86	Passed	96.5
GCA_036346225.1	JARFIW010001395.1	vr4	No	871651	337981	342446	4465	100	Orthopolintovirales	Metazoa	Arthropoda	Insecta	Coleoptera	Lycidae	Platerodrilus	Platerodrilus igneus	Integration	0.83	Passed	96.5
GCA_036346225.1	JARFIW010001218.1	vr4	No	2349426	691698	696121	4423	100	Orthopolintovirales	Metazoa	Arthropoda	Insecta	Coleoptera	Lycidae	Platerodrilus	Platerodrilus igneus	Integration	0.75	Failed	96.5
GCA_036346225.1	JARFIW010001301.1	vr4	No	2824194	852421	856711	4290	100	Orthopolintovirales	Metazoa	Arthropoda	Insecta	Coleoptera	Lycidae	Platerodrilus	Platerodrilus igneus	Integration	1	Failed	96.5
GCA_036346225.1	JARFIW010000873.1	vr4	No	5389535	1149389	1153665	4276	100	Orthopolintovirales	Metazoa	Arthropoda	Insecta	Coleoptera	Lycidae	Platerodrilus	Platerodrilus igneus	Integration	0.43	Failed	96.5
GCA_036346225.1	JARFIW010001192.1	vr4	No	1242135	657968	662225	4257	100	Orthopolintovirales	Metazoa	Arthropoda	Insecta	Coleoptera	Lycidae	Platerodrilus	Platerodrilus igneus	Integration	0.5	Failed	96.5
GCA_036346225.1	JARFIW010001224.1	vr4	No	1184327	279601	283825	4224	100	Orthopolintovirales	Metazoa	Arthropoda	Insecta	Coleoptera	Lycidae	Platerodrilus	Platerodrilus igneus	Integration	0.67	Failed	96.5
GCA_036346225.1	JARFIW010001026.1	vr4	No	2886805	449266	453461	4195	100	Orthopolintovirales	Metazoa	Arthropoda	Insecta	Coleoptera	Lycidae	Platerodrilus	Platerodrilus igneus	Integration	0.83	Passed	96.5
GCA_036346225.1	JARFIW010001220.1	vr4	No	3353437	2263703	2267867	4164	100	Orthopolintovirales	Metazoa	Arthropoda	Insecta	Coleoptera	Lycidae	Platerodrilus	Platerodrilus igneus	Integration	0.67	Failed	96.5
GCA_036346225.1	JARFIW010001380.1	vr4	No	20838873	2383671	2387814	4143	100	Orthopolintovirales	Metazoa	Arthropoda	Insecta	Coleoptera	Lycidae	Platerodrilus	Platerodrilus igneus	Integration	1	Passed	96.5
GCA_036346225.1	JARFIW010000479.1	vr4	No	4610023	1046498	1050585	4087	100	Orthopolintovirales	Metazoa	Arthropoda	Insecta	Coleoptera	Lycidae	Platerodrilus	Platerodrilus igneus	Integration	0.71	Passed	96.5
GCA_036346225.1	JARFIW010001274.1	vr4	No	1961928	1109742	1113805	4063	100	Orthopolintovirales	Metazoa	Arthropoda	Insecta	Coleoptera	Lycidae	Platerodrilus	Platerodrilus igneus	Integration	0.67	Passed	96.5
GCA_036346225.1	JARFIW010001761.1	vr4	No	8323756	726182	730171	3989	100	Orthopolintovirales	Metazoa	Arthropoda	Insecta	Coleoptera	Lycidae	Platerodrilus	Platerodrilus igneus	Integration	0.83	Passed	96.5
GCA_036346225.1	JARFIW010001055.1	vr4	No	7306368	1681630	1685550	3920	100	Orthopolintovirales	Metazoa	Arthropoda	Insecta	Coleoptera	Lycidae	Platerodrilus	Platerodrilus igneus	Integration	1	Passed	96.5
GCA_036346225.1	JARFIW010001121.1	vr4	No	4931933	3351869	3355774	3905	100	Orthopolintovirales	Metazoa	Arthropoda	Insecta	Coleoptera	Lycidae	Platerodrilus	Platerodrilus igneus	Integration	0.8	Failed	96.5
GCA_036346225.1	JARFIW010000421.1	vr4	No	3575653	1686528	1690149	3621	100	Orthopolintovirales	Metazoa	Arthropoda	Insecta	Coleoptera	Lycidae	Platerodrilus	Platerodrilus igneus	Integration	0.8	Passed	96.5
GCA_036346225.1	JARFIW010001433.1	vr4	No	1185805	747669	751087	3418	100	Orthopolintovirales	Metazoa	Arthropoda	Insecta	Coleoptera	Lycidae	Platerodrilus	Platerodrilus igneus	Integration	0.8	Passed	96.5
GCA_036346225.1	JARFIW010001165.1	vr4	No	1410961	1078446	1081781	3335	80	Orthopolintovirales	Metazoa	Arthropoda	Insecta	Coleoptera	Lycidae	Platerodrilus	Platerodrilus igneus	Integration	1	Passed	96.5
GCA_036346225.1	JARFIW010001215.1	vr4	No	9257213	4948311	4951602	3291	100	Orthopolintovirales	Metazoa	Arthropoda	Insecta	Coleoptera	Lycidae	Platerodrilus	Platerodrilus igneus	Integration	0.8	Passed	96.5
GCA_036346225.1	JARFIW010001238.1	vr4	No	2515032	2040653	2043897	3244	100	Orthopolintovirales	Metazoa	Arthropoda	Insecta	Coleoptera	Lycidae	Platerodrilus	Platerodrilus igneus	Integration	1	Passed	96.5
GCA_036346225.1	JARFIW010001314.1	vr4	No	10525642	9305717	9308887	3170	100	Orthopolintovirales	Metazoa	Arthropoda	Insecta	Coleoptera	Lycidae	Platerodrilus	Platerodrilus igneus	Integration	0.75	Failed	96.5
GCA_036346225.1	JARFIW010001474.1	vr4	No	474635	433093	436213	3120	100	Orthopolintovirales	Metazoa	Arthropoda	Insecta	Coleoptera	Lycidae	Platerodrilus	Platerodrilus igneus	Integration	0.6	Failed	96.5
GCA_036346225.1	JARFIW010000012.1	vr4	No	10614883	5011003	5013967	2964	100	Orthopolintovirales	Metazoa	Arthropoda	Insecta	Coleoptera	Lycidae	Platerodrilus	Platerodrilus igneus	Integration	1	Failed	96.5
GCA_036346225.1	JARFIW010001681.1	vr4	No	274646	216723	219536	2813	85.71	Orthopolintovirales	Metazoa	Arthropoda	Insecta	Coleoptera	Lycidae	Platerodrilus	Platerodrilus igneus	Integration	0.57	Passed	96.5
GCA_036346225.1	JARFIW010001144.1	vr4	No	1884656	1000903	1003571	2668	100	Orthopolintovirales	Metazoa	Arthropoda	Insecta	Coleoptera	Lycidae	Platerodrilus	Platerodrilus igneus	Integration	1	Passed	96.5
GCA_036346225.1	JARFIW010001148.1	vr4	No	11003453	1647321	1649965	2644	100	Orthopolintovirales	Metazoa	Arthropoda	Insecta	Coleoptera	Lycidae	Platerodrilus	Platerodrilus igneus	Integration	1	Passed	96.5
GCA_036346225.1	JARFIW010000099.1	vr4	No	4991058	4674614	4677198	2584	100	Orthopolintovirales	Metazoa	Arthropoda	Insecta	Coleoptera	Lycidae	Platerodrilus	Platerodrilus igneus	Integration	0.6	Passed	96.5
GCA_036346225.1	JARFIW010001483.1	vr4	No	827542	402219	404680	2461	100	Orthopolintovirales	Metazoa	Arthropoda	Insecta	Coleoptera	Lycidae	Platerodrilus	Platerodrilus igneus	Integration	0.6	Failed	96.5
GCA_036346225.1	JARFIW010000925.1	vr4	No	2720251	239341	241624	2283	100	Orthopolintovirales	Metazoa	Arthropoda	Insecta	Coleoptera	Lycidae	Platerodrilus	Platerodrilus igneus	Integration	0.75	Failed	96.5
GCA_036346225.1	JARFIW010001075.1	vr4	No	5487399	3485675	3487836	2161	100	Orthopolintovirales	Metazoa	Arthropoda	Insecta	Coleoptera	Lycidae	Platerodrilus	Platerodrilus igneus	Integration	1	Failed	96.5
GCA_036346225.1	JARFIW010000699.1	vr4	No	2657204	1234798	1236842	2044	100	Orthopolintovirales	Metazoa	Arthropoda	Insecta	Coleoptera	Lycidae	Platerodrilus	Platerodrilus igneus	Integration	1	Passed	96.5
GCA_036346225.1	JARFIW010001264.1	vr4	No	1487576	984105	985912	1807	100	Orthopolintovirales	Metazoa	Arthropoda	Insecta	Coleoptera	Lycidae	Platerodrilus	Platerodrilus igneus	Integration	1	Passed	96.5
GCA_036346225.1	JARFIW010000757.1	vr4	No	2429186	664056	665776	1720	75	Orthopolintovirales	Metazoa	Arthropoda	Insecta	Coleoptera	Lycidae	Platerodrilus	Platerodrilus igneus	Integration	1	Failed	96.5
GCA_036346225.1	JARFIW010001524.1	vr4	No	4526831	2558873	2560572	1699	100	Orthopolintovirales	Metazoa	Arthropoda	Insecta	Coleoptera	Lycidae	Platerodrilus	Platerodrilus igneus	Integration	1	Failed	96.5
GCA_036346225.1	JARFIW010000507.1	vr4	No	6996423	979105	980429	1324	100	Orthopolintovirales	Metazoa	Arthropoda	Insecta	Coleoptera	Lycidae	Platerodrilus	Platerodrilus igneus	Integration	1	Passed	96.5
GCA_036346225.1	JARFIW010001081.1	vr38	No	22951667	22103269	22107636	4367	100	Orthopolintovirales	Metazoa	Arthropoda	Insecta	Coleoptera	Lycidae	Platerodrilus	Platerodrilus igneus	Integration	0.5	Passed	96.5
GCA_036346225.1	JARFIW010001081.1	vr37	No	22951667	21921002	21932806	11804	100	Orthopolintovirales	Metazoa	Arthropoda	Insecta	Coleoptera	Lycidae	Platerodrilus	Platerodrilus igneus	Integration	0.62	Passed	96.5
GCA_036346225.1	JARFIW010001081.1	vr36	No	22951667	21662816	21680111	17295	100	Orthopolintovirales	Metazoa	Arthropoda	Insecta	Coleoptera	Lycidae	Platerodrilus	Platerodrilus igneus	Integration	0.44	Passed	96.5
GCA_036346225.1	JARFIW010000254.1	vr36	No	7670726	7410570	7416747	6177	100	Orthopolintovirales	Metazoa	Arthropoda	Insecta	Coleoptera	Lycidae	Platerodrilus	Platerodrilus igneus	Integration	0.7	Passed	96.5
GCA_036346225.1	JARFIW010001347.1	vr35	No	19110994	18562961	18575947	12986	90.91	Orthopolintovirales	Metazoa	Arthropoda	Insecta	Coleoptera	Lycidae	Platerodrilus	Platerodrilus igneus	Integration	0.91	Passed	96.5
GCA_036346225.1	JARFIW010000254.1	vr35	No	7670726	7332282	7343987	11705	100	Orthopolintovirales	Metazoa	Arthropoda	Insecta	Coleoptera	Lycidae	Platerodrilus	Platerodrilus igneus	Integration	0.62	Passed	96.5
GCA_036346225.1	JARFIW010001081.1	vr35	No	22951667	21021522	21027335	5813	100	Orthopolintovirales	Metazoa	Arthropoda	Insecta	Coleoptera	Lycidae	Platerodrilus	Platerodrilus igneus	Integration	0.75	Passed	96.5
GCA_036346225.1	JARFIW010001081.1	vr34	No	22951667	19690199	19703955	13756	100	Orthopolintovirales	Metazoa	Arthropoda	Insecta	Coleoptera	Lycidae	Platerodrilus	Platerodrilus igneus	Integration	0.75	Failed	96.5
GCA_036346225.1	JARFIW010000254.1	vr34	No	7670726	7121612	7132013	10401	100	Orthopolintovirales	Metazoa	Arthropoda	Insecta	Coleoptera	Lycidae	Platerodrilus	Platerodrilus igneus	Integration	0.56	Passed	96.5
GCA_036346225.1	JARFIW010001347.1	vr34	No	19110994	17428291	17431310	3019	100	Orthopolintovirales	Metazoa	Arthropoda	Insecta	Coleoptera	Lycidae	Platerodrilus	Platerodrilus igneus	Integration	0.5	Failed	96.5
GCA_036346225.1	JARFIW010000254.1	vr33	No	7670726	6783585	6824554	40969	78.26	Orthopolintovirales	Metazoa	Arthropoda	Insecta	Coleoptera	Lycidae	Platerodrilus	Platerodrilus igneus	Integration	0.43	Passed	96.5
GCA_036346225.1	JARFIW010001347.1	vr33	No	19110994	17112097	17118487	6390	100	Orthopolintovirales	Metazoa	Arthropoda	Insecta	Coleoptera	Lycidae	Platerodrilus	Platerodrilus igneus	Integration	0.55	Passed	96.5
GCA_036346225.1	JARFIW010001081.1	vr33	No	22951667	19194956	19200948	5992	100	Orthopolintovirales	Metazoa	Arthropoda	Insecta	Coleoptera	Lycidae	Platerodrilus	Platerodrilus igneus	Integration	0.8	Passed	96.5
GCA_036346225.1	JARFIW010001347.1	vr32	No	19110994	17056489	17070647	14158	91.67	Orthopolintovirales	Metazoa	Arthropoda	Insecta	Coleoptera	Lycidae	Platerodrilus	Platerodrilus igneus	Integration	0.67	Passed	96.5
GCA_036346225.1	JARFIW010000254.1	vr32	No	7670726	6726495	6739467	12972	100	Orthopolintovirales	Metazoa	Arthropoda	Insecta	Coleoptera	Lycidae	Platerodrilus	Platerodrilus igneus	Integration	0.75	Passed	96.5
GCA_036346225.1	JARFIW010001081.1	vr32	No	22951667	18078723	18091581	12858	91.67	Orthopolintovirales	Metazoa	Arthropoda	Insecta	Coleoptera	Lycidae	Platerodrilus	Platerodrilus igneus	Integration	0.83	Passed	96.5
GCA_036346225.1	JARFIW010000982.1	vr31	No	5800572	5657305	5676080	18775	94.12	Orthopolintovirales	Metazoa	Arthropoda	Insecta	Coleoptera	Lycidae	Platerodrilus	Platerodrilus igneus	Integration	0.53	Passed	96.5
GCA_036346225.1	JARFIW010000254.1	vr31	No	7670726	6382617	6396007	13390	80	Orthopolintovirales	Metazoa	Arthropoda	Insecta	Coleoptera	Lycidae	Platerodrilus	Platerodrilus igneus	Integration	0.8	Failed	96.5
GCA_036346225.1	JARFIW010000089.1	vr31	No	24754071	23709359	23721652	12293	85.71	Orthopolintovirales	Metazoa	Arthropoda	Insecta	Coleoptera	Lycidae	Platerodrilus	Platerodrilus igneus	Integration	0.64	Passed	96.5
GCA_036346225.1	JARFIW010001347.1	vr31	No	19110994	15659920	15671212	11292	100	Orthopolintovirales	Metazoa	Arthropoda	Insecta	Coleoptera	Lycidae	Platerodrilus	Platerodrilus igneus	Integration	0.6	Passed	96.5
GCA_036346225.1	JARFIW010001081.1	vr31	No	22951667	17785548	17793875	8327	75	Orthopolintovirales	Metazoa	Arthropoda	Insecta	Coleoptera	Lycidae	Platerodrilus	Platerodrilus igneus	Integration	1	Failed	96.5
GCA_036346225.1	JARFIW010000030.1	vr31	No	5066449	5061308	5066447	5139	100	Orthopolintovirales	Metazoa	Arthropoda	Insecta	Coleoptera	Lycidae	Platerodrilus	Platerodrilus igneus	Integration	0.57	Failed	96.5
GCA_036346225.1	JARFIW010001081.1	vr30	No	22951667	17330623	17351341	20718	85.71	Orthopolintovirales	Metazoa	Arthropoda	Insecta	Coleoptera	Lycidae	Platerodrilus	Platerodrilus igneus	Integration	0.71	Passed	96.5
GCA_036346225.1	JARFIW010001347.1	vr30	No	19110994	15251443	15267425	15982	88.89	Orthopolintovirales	Metazoa	Arthropoda	Insecta	Coleoptera	Lycidae	Platerodrilus	Platerodrilus igneus	Integration	0.56	Failed	96.5
GCA_036346225.1	JARFIW010000030.1	vr30	No	5066449	4885634	4898322	12688	100	Orthopolintovirales	Metazoa	Arthropoda	Insecta	Coleoptera	Lycidae	Platerodrilus	Platerodrilus igneus	Integration	0.67	Passed	96.5
GCA_036346225.1	JARFIW010000982.1	vr30	No	5800572	5160346	5171115	10769	90	Orthopolintovirales	Metazoa	Arthropoda	Insecta	Coleoptera	Lycidae	Platerodrilus	Platerodrilus igneus	Integration	0.7	Passed	96.5
GCA_036346225.1	JARFIW010000254.1	vr30	No	7670726	6305109	6313961	8852	100	Orthopolintovirales	Metazoa	Arthropoda	Insecta	Coleoptera	Lycidae	Platerodrilus	Platerodrilus igneus	Integration	0.58	Passed	96.5
GCA_036346225.1	JARFIW010000089.1	vr30	No	24754071	23348670	23357020	8350	100	Orthopolintovirales	Metazoa	Arthropoda	Insecta	Coleoptera	Lycidae	Platerodrilus	Platerodrilus igneus	Integration	0.64	Passed	96.5
GCA_036346225.1	JARFIW010001147.1	vr3	No	2873551	942847	993000	50153	60	Orthopolintovirales	Metazoa	Arthropoda	Insecta	Coleoptera	Lycidae	Platerodrilus	Platerodrilus igneus	Integration	0.57	Failed	96.5
GCA_036346225.1	JARFIW010001097.1	vr3	No	1766940	346414	390040	43626	73.53	Orthopolintovirales	Metazoa	Arthropoda	Insecta	Coleoptera	Lycidae	Platerodrilus	Platerodrilus igneus	Integration	0.56	Passed	96.5
GCA_036346225.1	JARFIW010001278.1	vr3	No	1745722	1326752	1367700	40948	62.96	Orthopolintovirales	Metazoa	Arthropoda	Insecta	Coleoptera	Lycidae	Platerodrilus	Platerodrilus igneus	Integration	0.67	Passed	96.5
GCA_036346225.1	JARFIW010001084.1	vr3	No	1878164	1615382	1655580	40198	91.67	Orthopolintovirales	Metazoa	Arthropoda	Insecta	Coleoptera	Lycidae	Platerodrilus	Platerodrilus igneus	Integration	0.36	Passed	96.5
GCA_036346225.1	JARFIW010001225.1	vr3	No	1348578	397618	433199	35581	84	Orthopolintovirales	Metazoa	Arthropoda	Insecta	Coleoptera	Lycidae	Platerodrilus	Platerodrilus igneus	Integration	0.56	Passed	96.5
GCA_036346225.1	JARFIW010000966.1	vr3	No	3040821	1961743	1997105	35362	33.33	Orthopolintovirales	Metazoa	Arthropoda	Insecta	Coleoptera	Lycidae	Platerodrilus	Platerodrilus igneus	Integration	0.8	Failed	96.5
GCA_036346225.1	JARFIW010001102.1	vr3	No	3549043	449562	483565	34003	57.69	Orthopolintovirales	Metazoa	Arthropoda	Insecta	Coleoptera	Lycidae	Platerodrilus	Platerodrilus igneus	Integration	0.65	Passed	96.5
GCA_036346225.1	JARFIW010001408.1	vr3	No	634702	418404	452104	33700	54.84	Orthopolintovirales	Metazoa	Arthropoda	Insecta	Coleoptera	Lycidae	Platerodrilus	Platerodrilus igneus	Integration	0.61	Passed	96.5
GCA_036346225.1	JARFIW010001432.1	vr3	No	791373	280462	313469	33007	50	Pokkesviricetes	Metazoa	Arthropoda	Insecta	Coleoptera	Lycidae	Platerodrilus	Platerodrilus igneus	Integration	0.69	Failed	96.5
GCA_036346225.1	JARFIW010001160.1	vr3	No	5388961	5289038	5320954	31916	95.45	Orthopolintovirales	Metazoa	Arthropoda	Insecta	Coleoptera	Lycidae	Platerodrilus	Platerodrilus igneus	Integration	0.45	Passed	96.5
GCA_036346225.1	JARFIW010001367.1	vr3	No	728283	581626	612973	31347	100	Orthopolintovirales	Metazoa	Arthropoda	Insecta	Coleoptera	Lycidae	Platerodrilus	Platerodrilus igneus	Integration	0.35	Passed	96.5
GCA_036346225.1	JARFIW010001180.1	vr3	No	3271898	1916627	1947540	30913	88.46	Orthopolintovirales	Metazoa	Arthropoda	Insecta	Coleoptera	Lycidae	Platerodrilus	Platerodrilus igneus	Integration	0.42	Passed	96.5
GCA_036346225.1	JARFIW010001167.1	vr3	No	3698967	1642151	1672865	30714	86.36	Orthopolintovirales	Metazoa	Arthropoda	Insecta	Coleoptera	Lycidae	Platerodrilus	Platerodrilus igneus	Integration	0.5	Passed	96.5
GCA_036346225.1	JARFIW010001314.1	vr3	No	10525642	6945119	6975390	30271	96	Orthopolintovirales	Metazoa	Arthropoda	Insecta	Coleoptera	Lycidae	Platerodrilus	Platerodrilus igneus	Integration	0.36	Passed	96.5
GCA_036346225.1	JARFIW010001646.1	vr3	No	205446	125974	155930	29956	69.57	Orthopolintovirales	Metazoa	Arthropoda	Insecta	Coleoptera	Lycidae	Platerodrilus	Platerodrilus igneus	Integration	0.43	Passed	96.5
GCA_036346225.1	JARFIW010000342.1	vr3	No	6515387	5770287	5799451	29164	78.95	Orthopolintovirales	Metazoa	Arthropoda	Insecta	Coleoptera	Lycidae	Platerodrilus	Platerodrilus igneus	Integration	0.58	Passed	96.5
GCA_036346225.1	JARFIW010001417.1	vr3	No	608459	421322	449941	28619	80	Orthopolintovirales	Metazoa	Arthropoda	Insecta	Coleoptera	Lycidae	Platerodrilus	Platerodrilus igneus	Integration	0.6	Passed	96.5
GCA_036346225.1	JARFIW010000149.1	vr3	No	4665700	3072708	3101191	28483	100	Orthopolintovirales	Metazoa	Arthropoda	Insecta	Coleoptera	Lycidae	Platerodrilus	Platerodrilus igneus	Integration	0.62	Passed	96.5
GCA_036346225.1	JARFIW010001288.1	vr3	No	2175402	253606	281961	28355	93.75	Orthopolintovirales	Metazoa	Arthropoda	Insecta	Coleoptera	Lycidae	Platerodrilus	Platerodrilus igneus	Integration	0.62	Passed	96.5
GCA_036346225.1	JARFIW010001500.1	vr3	No	910446	254578	282597	28019	94.74	Orthopolintovirales	Metazoa	Arthropoda	Insecta	Coleoptera	Lycidae	Platerodrilus	Platerodrilus igneus	Integration	0.53	Passed	96.5
GCA_036346225.1	JARFIW010001366.1	vr3	No	791802	150885	178870	27985	76.92	Orthopolintovirales	Metazoa	Arthropoda	Insecta	Coleoptera	Lycidae	Platerodrilus	Platerodrilus igneus	Integration	0.69	Failed	96.5
GCA_036346225.1	JARFIW010001612.1	vr3	No	249242	88882	116495	27613	79.17	Orthopolintovirales	Metazoa	Arthropoda	Insecta	Coleoptera	Lycidae	Platerodrilus	Platerodrilus igneus	Integration	0.62	Passed	96.5
GCA_036346225.1	JARFIW010001502.1	vr3	No	480346	417261	444177	26916	68.18	Orthopolintovirales	Metazoa	Arthropoda	Insecta	Coleoptera	Lycidae	Platerodrilus	Platerodrilus igneus	Integration	0.55	Passed	96.5
GCA_036346225.1	JARFIW010000845.1	vr3	No	4276623	1121894	1148665	26771	100	Orthopolintovirales	Metazoa	Arthropoda	Insecta	Coleoptera	Lycidae	Platerodrilus	Platerodrilus igneus	Integration	0.41	Passed	96.5
GCA_036346225.1	JARFIW010001338.1	vr3	No	939282	476498	502838	26340	85.71	Orthopolintovirales	Metazoa	Arthropoda	Insecta	Coleoptera	Lycidae	Platerodrilus	Platerodrilus igneus	Integration	0.54	Passed	96.5
GCA_036346225.1	JARFIW010000156.1	vr3	No	3356114	3214876	3241063	26187	86.67	Orthopolintovirales	Metazoa	Arthropoda	Insecta	Coleoptera	Lycidae	Platerodrilus	Platerodrilus igneus	Integration	0.73	Passed	96.5
GCA_036346225.1	JARFIW010000954.1	vr3	No	2057242	1160010	1186144	26134	100	Orthopolintovirales	Metazoa	Arthropoda	Insecta	Coleoptera	Lycidae	Platerodrilus	Platerodrilus igneus	Integration	0.32	Failed	96.5
GCA_036346225.1	JARFIW010000131.1	vr3	No	8153736	2420251	2445940	25689	100	Orthopolintovirales	Metazoa	Arthropoda	Insecta	Coleoptera	Lycidae	Platerodrilus	Platerodrilus igneus	Integration	0.3	Passed	96.5
GCA_036346225.1	JARFIW010001346.1	vr3	No	771569	702383	727829	25446	93.1	Orthopolintovirales	Metazoa	Arthropoda	Insecta	Coleoptera	Lycidae	Platerodrilus	Platerodrilus igneus	Integration	0.38	Passed	96.5
GCA_036346225.1	JARFIW010001440.1	vr3	No	551694	448361	473514	25153	94.74	Orthopolintovirales	Metazoa	Arthropoda	Insecta	Coleoptera	Lycidae	Platerodrilus	Platerodrilus igneus	Integration	0.47	Passed	96.5
GCA_036346225.1	JARFIW010001028.1	vr3	No	3708583	703172	728240	25068	94.12	Orthopolintovirales	Metazoa	Arthropoda	Insecta	Coleoptera	Lycidae	Platerodrilus	Platerodrilus igneus	Integration	0.53	Failed	96.5
GCA_036346225.1	JARFIW010001566.1	vr3	No	6533347	2750927	2775891	24964	80.95	Orthopolintovirales	Metazoa	Arthropoda	Insecta	Coleoptera	Lycidae	Platerodrilus	Platerodrilus igneus	Integration	0.67	Passed	96.5
GCA_036346225.1	JARFIW010001069.1	vr3	No	5027050	2109989	2134559	24570	93.33	Orthopolintovirales	Metazoa	Arthropoda	Insecta	Coleoptera	Lycidae	Platerodrilus	Platerodrilus igneus	Integration	0.6	Passed	96.5
GCA_036346225.1	JARFIW010001532.1	vr3	No	635390	435383	459773	24390	50	Orthopolintovirales	Metazoa	Arthropoda	Insecta	Coleoptera	Lycidae	Platerodrilus	Platerodrilus igneus	Integration	0.67	Failed	96.5
GCA_036346225.1	JARFIW010001712.1	vr3	No	215730	123248	147548	24300	75	Orthopolintovirales	Metazoa	Arthropoda	Insecta	Coleoptera	Lycidae	Platerodrilus	Platerodrilus igneus	Integration	0.55	Passed	96.5
GCA_036346225.1	JARFIW010001410.1	vr3	No	618933	290183	314451	24268	95.83	Orthopolintovirales	Metazoa	Arthropoda	Insecta	Coleoptera	Lycidae	Platerodrilus	Platerodrilus igneus	Integration	0.46	Passed	96.5
GCA_036346225.1	JARFIW010000020.1	vr3	No	3441239	307115	331295	24180	81.25	Orthopolintovirales	Metazoa	Arthropoda	Insecta	Coleoptera	Lycidae	Platerodrilus	Platerodrilus igneus	Integration	0.75	Passed	96.5
GCA_036346225.1	JARFIW010001163.1	vr3	No	1364294	422390	446411	24021	87.5	Orthopolintovirales	Metazoa	Arthropoda	Insecta	Coleoptera	Lycidae	Platerodrilus	Platerodrilus igneus	Integration	0.69	Passed	96.5
GCA_036346225.1	JARFIW010001181.1	vr3	No	1301346	572805	596801	23996	90.48	Orthopolintovirales	Metazoa	Arthropoda	Insecta	Coleoptera	Lycidae	Platerodrilus	Platerodrilus igneus	Integration	0.57	Passed	96.5
GCA_036346225.1	JARFIW010001355.1	vr3	No	2207206	426800	450561	23761	84.62	Orthopolintovirales	Metazoa	Arthropoda	Insecta	Coleoptera	Lycidae	Platerodrilus	Platerodrilus igneus	Integration	0.69	Passed	96.5
GCA_036346225.1	JARFIW010001234.1	vr3	No	1107185	916160	939873	23713	100	Orthopolintovirales	Metazoa	Arthropoda	Insecta	Coleoptera	Lycidae	Platerodrilus	Platerodrilus igneus	Integration	0.5	Failed	96.5
GCA_036346225.1	JARFIW010000874.1	vr3	No	5364021	1480498	1504190	23692	92.59	Orthopolintovirales	Metazoa	Arthropoda	Insecta	Coleoptera	Lycidae	Platerodrilus	Platerodrilus igneus	Integration	0.44	Passed	96.5
GCA_036346225.1	JARFIW010000705.1	vr3	No	2512371	524761	548377	23616	87.5	Orthopolintovirales	Metazoa	Arthropoda	Insecta	Coleoptera	Lycidae	Platerodrilus	Platerodrilus igneus	Integration	0.46	Passed	96.5
GCA_036346225.1	JARFIW010000695.1	vr3	No	5009402	808683	832277	23594	100	Orthopolintovirales	Metazoa	Arthropoda	Insecta	Coleoptera	Lycidae	Platerodrilus	Platerodrilus igneus	Integration	0.71	Passed	96.5
GCA_036346225.1	JARFIW010000301.1	vr3	No	7877620	1885855	1909389	23534	70	Orthopolintovirales	Metazoa	Arthropoda	Insecta	Coleoptera	Lycidae	Platerodrilus	Platerodrilus igneus	Integration	0.7	Failed	96.5
GCA_036346225.1	JARFIW010000895.1	vr3	No	2491261	887952	911282	23330	76.47	Orthopolintovirales	Metazoa	Arthropoda	Insecta	Coleoptera	Lycidae	Platerodrilus	Platerodrilus igneus	Integration	0.65	Failed	96.5
GCA_036346225.1	JARFIW010000245.1	vr3	No	6926547	2127718	2150495	22777	69.23	Orthopolintovirales	Metazoa	Arthropoda	Insecta	Coleoptera	Lycidae	Platerodrilus	Platerodrilus igneus	Integration	0.54	Failed	96.5
GCA_036346225.1	JARFIW010000877.1	vr3	No	2530003	143228	165864	22636	68.75	Orthopolintovirales	Metazoa	Arthropoda	Insecta	Coleoptera	Lycidae	Platerodrilus	Platerodrilus igneus	Integration	0.81	Passed	96.5
GCA_036346225.1	JARFIW010001138.1	vr3	No	1895316	1729018	1751637	22619	53.85	Orthopolintovirales	Metazoa	Arthropoda	Insecta	Coleoptera	Lycidae	Platerodrilus	Platerodrilus igneus	Integration	0.77	Failed	96.5
GCA_036346225.1	JARFIW010001477.1	vr3	No	463112	432024	454496	22472	94.44	Orthopolintovirales	Metazoa	Arthropoda	Insecta	Coleoptera	Lycidae	Platerodrilus	Platerodrilus igneus	Integration	0.56	Passed	96.5
GCA_036346225.1	JARFIW010001316.1	vr3	No	873140	370328	392618	22290	68.18	Orthopolintovirales	Metazoa	Arthropoda	Insecta	Coleoptera	Lycidae	Platerodrilus	Platerodrilus igneus	Integration	0.73	Passed	96.5
GCA_036346225.1	JARFIW010000982.1	vr3	No	5800572	253383	275462	22079	69.23	Orthopolintovirales	Metazoa	Arthropoda	Insecta	Coleoptera	Lycidae	Platerodrilus	Platerodrilus igneus	Integration	0.69	Passed	96.5
GCA_036346225.1	JARFIW010001487.1	vr3	No	498559	327280	349330	22050	85.71	Orthopolintovirales	Metazoa	Arthropoda	Insecta	Coleoptera	Lycidae	Platerodrilus	Platerodrilus igneus	Integration	0.43	Failed	96.5
GCA_036346225.1	JARFIW010001522.1	vr3	No	434230	195292	217191	21899	77.78	Orthopolintovirales	Metazoa	Arthropoda	Insecta	Coleoptera	Lycidae	Platerodrilus	Platerodrilus igneus	Integration	0.56	Passed	96.5
GCA_036346225.1	JARFIW010001550.1	vr3	No	320502	174153	195852	21699	64.29	Orthopolintovirales	Metazoa	Arthropoda	Insecta	Coleoptera	Lycidae	Platerodrilus	Platerodrilus igneus	Integration	0.79	Passed	96.5
GCA_036346225.1	JARFIW010000616.1	vr3	No	5355624	1310501	1332186	21685	78.95	Orthopolintovirales	Metazoa	Arthropoda	Insecta	Coleoptera	Lycidae	Platerodrilus	Platerodrilus igneus	Integration	0.58	Passed	96.5
GCA_036346225.1	JARFIW010001132.1	vr3	No	1577601	1110317	1131981	21664	76.47	Orthopolintovirales	Metazoa	Arthropoda	Insecta	Coleoptera	Lycidae	Platerodrilus	Platerodrilus igneus	Integration	0.53	Passed	96.5
GCA_036346225.1	JARFIW010001122.1	vr3	No	1872104	1792741	1814379	21638	89.47	Orthopolintovirales	Metazoa	Arthropoda	Insecta	Coleoptera	Lycidae	Platerodrilus	Platerodrilus igneus	Integration	0.58	Passed	96.5
GCA_036346225.1	JARFIW010001279.1	vr3	No	2451536	996327	1017765	21438	88.89	Orthopolintovirales	Metazoa	Arthropoda	Insecta	Coleoptera	Lycidae	Platerodrilus	Platerodrilus igneus	Integration	0.61	Passed	96.5
GCA_036346225.1	JARFIW010001700.1	vr3	No	11947768	2398909	2420315	21406	76.92	Orthopolintovirales	Metazoa	Arthropoda	Insecta	Coleoptera	Lycidae	Platerodrilus	Platerodrilus igneus	Integration	0.69	Failed	96.5
GCA_036346225.1	JARFIW010001200.1	vr3	No	1672087	318956	340250	21294	84.21	Orthopolintovirales	Metazoa	Arthropoda	Insecta	Coleoptera	Lycidae	Platerodrilus	Platerodrilus igneus	Integration	0.58	Passed	96.5
GCA_036346225.1	JARFIW010001319.1	vr3	No	1447661	456143	477197	21054	93.75	Orthopolintovirales	Metazoa	Arthropoda	Insecta	Coleoptera	Lycidae	Platerodrilus	Platerodrilus igneus	Integration	0.56	Passed	96.5
GCA_036346225.1	JARFIW010000869.1	vr3	No	6819914	4496818	4517669	20851	100	Orthopolintovirales	Metazoa	Arthropoda	Insecta	Coleoptera	Lycidae	Platerodrilus	Platerodrilus igneus	Integration	0.53	Passed	96.5
GCA_036346225.1	JARFIW010001660.1	vr3	No	13421363	439163	459839	20676	82.35	Orthopolintovirales	Metazoa	Arthropoda	Insecta	Coleoptera	Lycidae	Platerodrilus	Platerodrilus igneus	Integration	0.59	Passed	96.5
GCA_036346225.1	JARFIW010001053.1	vr3	No	2832402	568260	588785	20525	83.33	Orthopolintovirales	Metazoa	Arthropoda	Insecta	Coleoptera	Lycidae	Platerodrilus	Platerodrilus igneus	Integration	0.61	Passed	96.5
GCA_036346225.1	JARFIW010001235.1	vr3	No	1133189	210355	230858	20503	82.35	Orthopolintovirales	Metazoa	Arthropoda	Insecta	Coleoptera	Lycidae	Platerodrilus	Platerodrilus igneus	Integration	0.65	Passed	96.5
GCA_036346225.1	JARFIW010001211.1	vr3	No	3325910	2461094	2481432	20338	60	Orthopolintovirales	Metazoa	Arthropoda	Insecta	Coleoptera	Lycidae	Platerodrilus	Platerodrilus igneus	Integration	0.53	Failed	96.5
GCA_036346225.1	JARFIW010000361.1	vr3	No	3042204	109188	129377	20189	93.33	Orthopolintovirales	Metazoa	Arthropoda	Insecta	Coleoptera	Lycidae	Platerodrilus	Platerodrilus igneus	Integration	0.67	Passed	96.5
GCA_036346225.1	JARFIW010001364.1	vr3	No	1688325	463176	483188	20012	100	Orthopolintovirales	Metazoa	Arthropoda	Insecta	Coleoptera	Lycidae	Platerodrilus	Platerodrilus igneus	Integration	0.57	Passed	96.5
GCA_036346225.1	JARFIW010001431.1	vr3	No	549964	491862	511853	19991	88.24	Orthopolintovirales	Metazoa	Arthropoda	Insecta	Coleoptera	Lycidae	Platerodrilus	Platerodrilus igneus	Integration	0.65	Passed	96.5
GCA_036346225.1	JARFIW010001621.1	vr3	No	275596	167875	187760	19885	87.5	Orthopolintovirales	Metazoa	Arthropoda	Insecta	Coleoptera	Lycidae	Platerodrilus	Platerodrilus igneus	Integration	0.5	Failed	96.5
GCA_036346225.1	JARFIW010001559.1	vr3	No	518845	413818	433627	19809	90	Orthopolintovirales	Metazoa	Arthropoda	Insecta	Coleoptera	Lycidae	Platerodrilus	Platerodrilus igneus	Integration	0.8	Passed	96.5
GCA_036346225.1	JARFIW010001188.1	vr3	No	1288458	1114553	1134180	19627	100	Orthopolintovirales	Metazoa	Arthropoda	Insecta	Coleoptera	Lycidae	Platerodrilus	Platerodrilus igneus	Integration	0.62	Passed	96.5
GCA_036346225.1	JARFIW010001416.1	vr3	No	1326890	439494	459062	19568	92.31	Orthopolintovirales	Metazoa	Arthropoda	Insecta	Coleoptera	Lycidae	Platerodrilus	Platerodrilus igneus	Integration	0.69	Passed	96.5
GCA_036346225.1	JARFIW010000668.1	vr3	No	5439294	1163508	1183061	19553	88.57	Orthopolintovirales	Metazoa	Arthropoda	Insecta	Coleoptera	Lycidae	Platerodrilus	Platerodrilus igneus	Integration	0.54	Passed	96.5
GCA_036346225.1	JARFIW010000273.1	vr3	No	3855257	2657565	2676906	19341	91.67	Orthopolintovirales	Metazoa	Arthropoda	Insecta	Coleoptera	Lycidae	Platerodrilus	Platerodrilus igneus	Integration	0.5	Failed	96.5
GCA_036346225.1	JARFIW010000678.1	vr3	No	2543833	897695	916854	19159	71.43	Orthopolintovirales	Metazoa	Arthropoda	Insecta	Coleoptera	Lycidae	Platerodrilus	Platerodrilus igneus	Integration	0.71	Passed	96.5
GCA_036346225.1	JARFIW010001524.1	vr3	No	4526831	2408298	2427363	19065	92.31	Orthopolintovirales	Metazoa	Arthropoda	Insecta	Coleoptera	Lycidae	Platerodrilus	Platerodrilus igneus	Integration	0.54	Failed	96.5
GCA_036346225.1	JARFIW010001116.1	vr3	No	2619163	1173700	1192733	19033	100	Orthopolintovirales	Metazoa	Arthropoda	Insecta	Coleoptera	Lycidae	Platerodrilus	Platerodrilus igneus	Integration	1	Failed	96.5
GCA_036346225.1	JARFIW010001347.1	vr3	No	19110994	1146336	1165291	18955	100	Orthopolintovirales	Metazoa	Arthropoda	Insecta	Coleoptera	Lycidae	Platerodrilus	Platerodrilus igneus	Integration	0.5	Passed	96.5
GCA_036346225.1	JARFIW010000961.1	vr3	No	2048515	487465	506271	18806	87.5	Orthopolintovirales	Metazoa	Arthropoda	Insecta	Coleoptera	Lycidae	Platerodrilus	Platerodrilus igneus	Integration	0.62	Failed	96.5
GCA_036346225.1	JARFIW010001218.1	vr3	No	2349426	404060	422847	18787	71.43	Orthopolintovirales	Metazoa	Arthropoda	Insecta	Coleoptera	Lycidae	Platerodrilus	Platerodrilus igneus	Integration	0.71	Failed	96.5
GCA_036346225.1	JARFIW010000748.1	vr3	No	2437801	759934	778680	18746	100	Orthopolintovirales	Metazoa	Arthropoda	Insecta	Coleoptera	Lycidae	Platerodrilus	Platerodrilus igneus	Integration	0.62	Passed	96.5
GCA_036346225.1	JARFIW010000462.1	vr3	No	2878742	2001920	2020554	18634	66.67	Orthopolintovirales	Metazoa	Arthropoda	Insecta	Coleoptera	Lycidae	Platerodrilus	Platerodrilus igneus	Integration	0.83	Failed	96.5
GCA_036346225.1	JARFIW010000803.1	vr3	No	2851371	217296	235912	18616	100	Orthopolintovirales	Metazoa	Arthropoda	Insecta	Coleoptera	Lycidae	Platerodrilus	Platerodrilus igneus	Integration	0.64	Passed	96.5
GCA_036346225.1	JARFIW010001254.1	vr3	No	1964490	297201	315760	18559	73.33	Orthopolintovirales	Metazoa	Arthropoda	Insecta	Coleoptera	Lycidae	Platerodrilus	Platerodrilus igneus	Integration	0.87	Passed	96.5
GCA_036346225.1	JARFIW010001146.1	vr3	No	3586168	842654	861147	18493	100	Orthopolintovirales	Metazoa	Arthropoda	Insecta	Coleoptera	Lycidae	Platerodrilus	Platerodrilus igneus	Integration	0.43	Passed	96.5
GCA_036346225.1	JARFIW010001255.1	vr3	No	1091769	677416	695634	18218	76.47	Orthopolintovirales	Metazoa	Arthropoda	Insecta	Coleoptera	Lycidae	Platerodrilus	Platerodrilus igneus	Integration	0.76	Passed	96.5
GCA_036346225.1	JARFIW010001413.1	vr3	No	693545	378370	396516	18146	100	Orthopolintovirales	Metazoa	Arthropoda	Insecta	Coleoptera	Lycidae	Platerodrilus	Platerodrilus igneus	Integration	0.62	Failed	96.5
GCA_036346225.1	JARFIW010000037.1	vr3	No	6284739	1949789	1967883	18094	50	Orthopolintovirales	Metazoa	Arthropoda	Insecta	Coleoptera	Lycidae	Platerodrilus	Platerodrilus igneus	Integration	0.75	Failed	96.5
GCA_036346225.1	JARFIW010001428.1	vr3	No	805301	436462	454492	18030	91.67	Orthopolintovirales	Metazoa	Arthropoda	Insecta	Coleoptera	Lycidae	Platerodrilus	Platerodrilus igneus	Integration	0.67	Passed	96.5
GCA_036346225.1	JARFIW010001327.1	vr3	No	840146	779512	797365	17853	57.14	Orthopolintovirales	Metazoa	Arthropoda	Insecta	Coleoptera	Lycidae	Platerodrilus	Platerodrilus igneus	Integration	0.71	Passed	96.5
GCA_036346225.1	JARFIW010001484.1	vr3	No	790424	624109	641907	17798	92.86	Orthopolintovirales	Metazoa	Arthropoda	Insecta	Coleoptera	Lycidae	Platerodrilus	Platerodrilus igneus	Integration	0.71	Passed	96.5
GCA_036346225.1	JARFIW010001308.1	vr3	No	2488690	59767	77418	17651	88.89	Orthopolintovirales	Metazoa	Arthropoda	Insecta	Coleoptera	Lycidae	Platerodrilus	Platerodrilus igneus	Integration	0.56	Passed	96.5
GCA_036346225.1	JARFIW010001328.1	vr3	No	828969	687399	704806	17407	80	Orthopolintovirales	Metazoa	Arthropoda	Insecta	Coleoptera	Lycidae	Platerodrilus	Platerodrilus igneus	Integration	0.8	Passed	96.5
GCA_036346225.1	JARFIW010001297.1	vr3	No	2736323	1218588	1235943	17355	88.89	Orthopolintovirales	Metazoa	Arthropoda	Insecta	Coleoptera	Lycidae	Platerodrilus	Platerodrilus igneus	Integration	0.56	Passed	96.5
GCA_036346225.1	JARFIW010001558.1	vr3	No	675778	549598	566859	17261	85.71	Orthopolintovirales	Metazoa	Arthropoda	Insecta	Coleoptera	Lycidae	Platerodrilus	Platerodrilus igneus	Integration	0.86	Failed	96.5
GCA_036346225.1	JARFIW010001275.1	vr3	No	995016	531069	548289	17220	92.31	Orthopolintovirales	Metazoa	Arthropoda	Insecta	Coleoptera	Lycidae	Platerodrilus	Platerodrilus igneus	Integration	0.54	Failed	96.5
GCA_036346225.1	JARFIW010000899.1	vr3	No	3584119	1571248	1588448	17200	95	Orthopolintovirales	Metazoa	Arthropoda	Insecta	Coleoptera	Lycidae	Platerodrilus	Platerodrilus igneus	Integration	0.45	Passed	96.5
GCA_036346225.1	JARFIW010000347.1	vr3	No	3678912	234819	251997	17178	66.67	Orthopolintovirales	Metazoa	Arthropoda	Insecta	Coleoptera	Lycidae	Platerodrilus	Platerodrilus igneus	Integration	0.83	Failed	96.5
GCA_036346225.1	JARFIW010001312.1	vr3	No	1239011	291793	308724	16931	80	Orthopolintovirales	Metazoa	Arthropoda	Insecta	Coleoptera	Lycidae	Platerodrilus	Platerodrilus igneus	Integration	0.87	Passed	96.5
GCA_036346225.1	JARFIW010001280.1	vr3	No	948977	754719	771499	16780	66.67	Orthopolintovirales	Metazoa	Arthropoda	Insecta	Coleoptera	Lycidae	Platerodrilus	Platerodrilus igneus	Integration	0.67	Passed	96.5
GCA_036346225.1	JARFIW010001600.1	vr3	No	6166949	1438490	1455228	16738	93.75	Orthopolintovirales	Metazoa	Arthropoda	Insecta	Coleoptera	Lycidae	Platerodrilus	Platerodrilus igneus	Integration	0.44	Failed	96.5
GCA_036346225.1	JARFIW010001429.1	vr3	No	576239	524208	540913	16705	86.67	Orthopolintovirales	Metazoa	Arthropoda	Insecta	Coleoptera	Lycidae	Platerodrilus	Platerodrilus igneus	Integration	0.67	Passed	96.5
GCA_036346225.1	JARFIW010001453.1	vr3	No	869778	542897	559507	16610	30.77	Orthopolintovirales	Metazoa	Arthropoda	Insecta	Coleoptera	Lycidae	Platerodrilus	Platerodrilus igneus	Integration	0.85	Failed	96.5
GCA_036346225.1	JARFIW010001184.1	vr3	No	2731746	1111300	1127894	16594	76.47	Orthopolintovirales	Metazoa	Arthropoda	Insecta	Coleoptera	Lycidae	Platerodrilus	Platerodrilus igneus	Integration	0.71	Passed	96.5
GCA_036346225.1	JARFIW010001124.1	vr3	No	1601747	1520099	1536682	16583	77.78	Orthopolintovirales	Metazoa	Arthropoda	Insecta	Coleoptera	Lycidae	Platerodrilus	Platerodrilus igneus	Integration	0.56	Failed	96.5
GCA_036346225.1	JARFIW010001214.1	vr3	No	1502666	69242	85757	16515	88.24	Orthopolintovirales	Metazoa	Arthropoda	Insecta	Coleoptera	Lycidae	Platerodrilus	Platerodrilus igneus	Integration	0.65	Passed	96.5
GCA_036346225.1	JARFIW010000816.1	vr3	No	5799671	1565801	1582187	16386	100	Orthopolintovirales	Metazoa	Arthropoda	Insecta	Coleoptera	Lycidae	Platerodrilus	Platerodrilus igneus	Integration	0.75	Passed	96.5
GCA_036346225.1	JARFIW010000421.1	vr3	No	3575653	1238837	1255069	16232	91.67	Orthopolintovirales	Metazoa	Arthropoda	Insecta	Coleoptera	Lycidae	Platerodrilus	Platerodrilus igneus	Integration	0.75	Passed	96.5
GCA_036346225.1	JARFIW010000970.1	vr3	No	3044987	2100881	2117026	16145	93.75	Orthopolintovirales	Metazoa	Arthropoda	Insecta	Coleoptera	Lycidae	Platerodrilus	Platerodrilus igneus	Integration	0.62	Passed	96.5
GCA_036346225.1	JARFIW010001204.1	vr3	No	4659354	3039069	3054960	15891	85.71	Orthopolintovirales	Metazoa	Arthropoda	Insecta	Coleoptera	Lycidae	Platerodrilus	Platerodrilus igneus	Integration	0.57	Passed	96.5
GCA_036346225.1	JARFIW010001094.1	vr3	No	1783581	1050245	1066048	15803	100	Orthopolintovirales	Metazoa	Arthropoda	Insecta	Coleoptera	Lycidae	Platerodrilus	Platerodrilus igneus	Integration	0.67	Failed	96.5
GCA_036346225.1	JARFIW010001129.1	vr3	No	3078050	1376946	1392662	15716	81.25	Orthopolintovirales	Metazoa	Arthropoda	Insecta	Coleoptera	Lycidae	Platerodrilus	Platerodrilus igneus	Integration	0.62	Passed	96.5
GCA_036346225.1	JARFIW010000771.1	vr3	No	10705641	3579786	3595386	15600	100	Orthopolintovirales	Metazoa	Arthropoda	Insecta	Coleoptera	Lycidae	Platerodrilus	Platerodrilus igneus	Integration	0.5	Failed	96.5
GCA_036346225.1	JARFIW010000713.1	vr3	No	2662879	670720	686306	15586	91.67	Orthopolintovirales	Metazoa	Arthropoda	Insecta	Coleoptera	Lycidae	Platerodrilus	Platerodrilus igneus	Integration	0.67	Passed	96.5
GCA_036346225.1	JARFIW010001398.1	vr3	No	1583651	1056102	1071637	15535	100	Orthopolintovirales	Metazoa	Arthropoda	Insecta	Coleoptera	Lycidae	Platerodrilus	Platerodrilus igneus	Integration	0.64	Passed	96.5
GCA_036346225.1	JARFIW010000385.1	vr3	No	11305593	1723186	1738605	15419	100	Orthopolintovirales	Metazoa	Arthropoda	Insecta	Coleoptera	Lycidae	Platerodrilus	Platerodrilus igneus	Integration	0.56	Passed	96.5
GCA_036346225.1	JARFIW010001331.1	vr3	No	1115621	268152	283514	15362	91.67	Orthopolintovirales	Metazoa	Arthropoda	Insecta	Coleoptera	Lycidae	Platerodrilus	Platerodrilus igneus	Integration	0.83	Passed	96.5
GCA_036346225.1	JARFIW010001157.1	vr3	No	1587108	1053129	1068432	15303	100	Orthopolintovirales	Metazoa	Arthropoda	Insecta	Coleoptera	Lycidae	Platerodrilus	Platerodrilus igneus	Integration	0.53	Passed	96.5
GCA_036346225.1	JARFIW010001530.1	vr3	No	442743	302765	317884	15119	77.78	Orthopolintovirales	Metazoa	Arthropoda	Insecta	Coleoptera	Lycidae	Platerodrilus	Platerodrilus igneus	Integration	0.78	Passed	96.5
GCA_036346225.1	JARFIW010000215.1	vr3	No	13795404	193321	208349	15028	76.19	Orthopolintovirales	Metazoa	Arthropoda	Insecta	Coleoptera	Lycidae	Platerodrilus	Platerodrilus igneus	Integration	0.76	Passed	96.5
GCA_036346225.1	JARFIW010000260.1	vr3	No	7821112	1831889	1846826	14937	100	Orthopolintovirales	Metazoa	Arthropoda	Insecta	Coleoptera	Lycidae	Platerodrilus	Platerodrilus igneus	Integration	0.57	Failed	96.5
GCA_036346225.1	JARFIW010001081.1	vr3	No	22951667	1547031	1561953	14922	87.5	Orthopolintovirales	Metazoa	Arthropoda	Insecta	Coleoptera	Lycidae	Platerodrilus	Platerodrilus igneus	Integration	0.62	Passed	96.5
GCA_036346225.1	JARFIW010001658.1	vr3	No	218295	193199	208105	14906	83.33	Orthopolintovirales	Metazoa	Arthropoda	Insecta	Coleoptera	Lycidae	Platerodrilus	Platerodrilus igneus	Integration	0.83	Failed	96.5
GCA_036346225.1	JARFIW010000170.1	vr3	No	13612744	1122100	1137004	14904	100	Orthopolintovirales	Metazoa	Arthropoda	Insecta	Coleoptera	Lycidae	Platerodrilus	Platerodrilus igneus	Integration	0.47	Passed	96.5
GCA_036346225.1	JARFIW010001458.1	vr3	No	4163533	339600	354458	14858	100	Orthopolintovirales	Metazoa	Arthropoda	Insecta	Coleoptera	Lycidae	Platerodrilus	Platerodrilus igneus	Integration	0.57	Passed	96.5
GCA_036346225.1	JARFIW010001437.1	vr3	No	558160	435425	450282	14857	100	Orthopolintovirales	Metazoa	Arthropoda	Insecta	Coleoptera	Lycidae	Platerodrilus	Platerodrilus igneus	Integration	0.6	Passed	96.5
GCA_036346225.1	JARFIW010000673.1	vr3	No	4019416	2824030	2838866	14836	100	Orthopolintovirales	Metazoa	Arthropoda	Insecta	Coleoptera	Lycidae	Platerodrilus	Platerodrilus igneus	Integration	0.47	Passed	96.5
GCA_036346225.1	JARFIW010000721.1	vr3	No	9326897	1290280	1305043	14763	100	Orthopolintovirales	Metazoa	Arthropoda	Insecta	Coleoptera	Lycidae	Platerodrilus	Platerodrilus igneus	Integration	0.82	Passed	96.5
GCA_036346225.1	JARFIW010001195.1	vr3	No	1257339	603017	617743	14726	84.62	Orthopolintovirales	Metazoa	Arthropoda	Insecta	Coleoptera	Lycidae	Platerodrilus	Platerodrilus igneus	Integration	0.77	Passed	96.5
GCA_036346225.1	JARFIW010001609.1	vr3	No	5615497	1720771	1735489	14718	100	Orthopolintovirales	Metazoa	Arthropoda	Insecta	Coleoptera	Lycidae	Platerodrilus	Platerodrilus igneus	Integration	0.59	Passed	96.5
GCA_036346225.1	JARFIW010000356.1	vr3	No	8016681	2483537	2498104	14567	100	Orthopolintovirales	Metazoa	Arthropoda	Insecta	Coleoptera	Lycidae	Platerodrilus	Platerodrilus igneus	Integration	0.55	Passed	96.5
GCA_036346225.1	JARFIW010001089.1	vr3	No	1789055	1451689	1466245	14556	100	Orthopolintovirales	Metazoa	Arthropoda	Insecta	Coleoptera	Lycidae	Platerodrilus	Platerodrilus igneus	Integration	0.54	Failed	96.5
GCA_036346225.1	JARFIW010000796.1	vr3	No	5742641	594586	609091	14505	81.25	Orthopolintovirales	Metazoa	Arthropoda	Insecta	Coleoptera	Lycidae	Platerodrilus	Platerodrilus igneus	Integration	0.69	Passed	96.5
GCA_036346225.1	JARFIW010001601.1	vr3	No	483181	278490	292974	14484	93.33	Orthopolintovirales	Metazoa	Arthropoda	Insecta	Coleoptera	Lycidae	Platerodrilus	Platerodrilus igneus	Integration	0.53	Failed	96.5
GCA_036346225.1	JARFIW010000943.1	vr3	No	5104018	2324857	2339298	14441	88.24	Orthopolintovirales	Metazoa	Arthropoda	Insecta	Coleoptera	Lycidae	Platerodrilus	Platerodrilus igneus	Integration	0.59	Passed	96.5
GCA_036346225.1	JARFIW010001401.1	vr3	No	655561	209620	224048	14428	100	Orthopolintovirales	Metazoa	Arthropoda	Insecta	Coleoptera	Lycidae	Platerodrilus	Platerodrilus igneus	Integration	0.67	Passed	96.5
GCA_036346225.1	JARFIW010001086.1	vr3	No	2282215	1806570	1820952	14382	94.12	Orthopolintovirales	Metazoa	Arthropoda	Insecta	Coleoptera	Lycidae	Platerodrilus	Platerodrilus igneus	Integration	0.47	Passed	96.5
GCA_036346225.1	JARFIW010000761.1	vr3	No	2491091	1452728	1467108	14380	93.33	Orthopolintovirales	Metazoa	Arthropoda	Insecta	Coleoptera	Lycidae	Platerodrilus	Platerodrilus igneus	Integration	0.67	Passed	96.5
GCA_036346225.1	JARFIW010000002.1	vr3	No	9183443	3699581	3713944	14363	93.33	Orthopolintovirales	Metazoa	Arthropoda	Insecta	Coleoptera	Lycidae	Platerodrilus	Platerodrilus igneus	Integration	0.73	Passed	96.5
GCA_036346225.1	JARFIW010001433.1	vr3	No	1185805	77621	91982	14361	83.33	Orthopolintovirales	Metazoa	Arthropoda	Insecta	Coleoptera	Lycidae	Platerodrilus	Platerodrilus igneus	Integration	0.67	Passed	96.5
GCA_036346225.1	JARFIW010001425.1	vr3	No	5950756	3377990	3392347	14357	93.33	Orthopolintovirales	Metazoa	Arthropoda	Insecta	Coleoptera	Lycidae	Platerodrilus	Platerodrilus igneus	Integration	0.67	Passed	96.5
GCA_036346225.1	JARFIW010001322.1	vr3	No	1039345	287272	301606	14334	87.5	Orthopolintovirales	Metazoa	Arthropoda	Insecta	Coleoptera	Lycidae	Platerodrilus	Platerodrilus igneus	Integration	0.62	Passed	96.5
GCA_036346225.1	JARFIW010001165.1	vr3	No	1410961	950939	965259	14320	81.82	Orthopolintovirales	Metazoa	Arthropoda	Insecta	Coleoptera	Lycidae	Platerodrilus	Platerodrilus igneus	Integration	0.82	Passed	96.5
GCA_036346225.1	JARFIW010001469.1	vr3	No	18678685	3531158	3545473	14315	93.33	Orthopolintovirales	Metazoa	Arthropoda	Insecta	Coleoptera	Lycidae	Platerodrilus	Platerodrilus igneus	Integration	0.73	Passed	96.5
GCA_036346225.1	JARFIW010000957.1	vr3	No	2067473	982400	996714	14314	100	Orthopolintovirales	Metazoa	Arthropoda	Insecta	Coleoptera	Lycidae	Platerodrilus	Platerodrilus igneus	Integration	0.57	Failed	96.5
GCA_036346225.1	JARFIW010001489.1	vr3	No	911847	668918	683211	14293	88.24	Orthopolintovirales	Metazoa	Arthropoda	Insecta	Coleoptera	Lycidae	Platerodrilus	Platerodrilus igneus	Integration	0.65	Passed	96.5
GCA_036346225.1	JARFIW010000089.1	vr3	No	24754071	1605637	1619929	14292	87.5	Orthopolintovirales	Metazoa	Arthropoda	Insecta	Coleoptera	Lycidae	Platerodrilus	Platerodrilus igneus	Integration	0.69	Passed	96.5
GCA_036346225.1	JARFIW010000858.1	vr3	No	19252475	1791462	1805753	14291	100	Orthopolintovirales	Metazoa	Arthropoda	Insecta	Coleoptera	Lycidae	Platerodrilus	Platerodrilus igneus	Integration	0.9	Passed	96.5
GCA_036346225.1	JARFIW010000808.1	vr3	No	2410106	1907816	1922095	14279	72.73	Orthopolintovirales	Metazoa	Arthropoda	Insecta	Coleoptera	Lycidae	Platerodrilus	Platerodrilus igneus	Integration	0.82	Passed	96.5
GCA_036346225.1	JARFIW010001400.1	vr3	No	1740339	845479	859739	14260	58.33	Orthopolintovirales	Metazoa	Arthropoda	Insecta	Coleoptera	Lycidae	Platerodrilus	Platerodrilus igneus	Integration	0.58	Failed	96.5
GCA_036346225.1	JARFIW010001245.1	vr3	No	1417038	689529	703715	14186	66.67	Orthopolintovirales	Metazoa	Arthropoda	Insecta	Coleoptera	Lycidae	Platerodrilus	Platerodrilus igneus	Integration	0.83	Passed	96.5
GCA_036346225.1	JARFIW010000289.1	vr3	No	9974412	3459630	3473735	14105	92.86	Orthopolintovirales	Metazoa	Arthropoda	Insecta	Coleoptera	Lycidae	Platerodrilus	Platerodrilus igneus	Integration	0.79	Passed	96.5
GCA_036346225.1	JARFIW010001096.1	vr3	No	1942579	1454726	1468828	14102	93.75	Orthopolintovirales	Metazoa	Arthropoda	Insecta	Coleoptera	Lycidae	Platerodrilus	Platerodrilus igneus	Integration	0.69	Passed	96.5
GCA_036346225.1	JARFIW010001778.1	vr3	No	5525988	2571373	2585448	14075	93.75	Orthopolintovirales	Metazoa	Arthropoda	Insecta	Coleoptera	Lycidae	Platerodrilus	Platerodrilus igneus	Integration	0.62	Passed	96.5
GCA_036346225.1	JARFIW010001008.1	vr3	No	5236363	988026	1001988	13962	100	Orthopolintovirales	Metazoa	Arthropoda	Insecta	Coleoptera	Lycidae	Platerodrilus	Platerodrilus igneus	Integration	0.46	Failed	96.5
GCA_036346225.1	JARFIW010001375.1	vr3	No	1134816	642640	656579	13939	82.35	Orthopolintovirales	Metazoa	Arthropoda	Insecta	Coleoptera	Lycidae	Platerodrilus	Platerodrilus igneus	Integration	0.65	Passed	96.5
GCA_036346225.1	JARFIW010001369.1	vr3	No	4378868	3762980	3776865	13885	90.91	Orthopolintovirales	Metazoa	Arthropoda	Insecta	Coleoptera	Lycidae	Platerodrilus	Platerodrilus igneus	Integration	0.64	Failed	96.5
GCA_036346225.1	JARFIW010000892.1	vr3	No	3772620	1995094	2008975	13881	90.91	Orthopolintovirales	Metazoa	Arthropoda	Insecta	Coleoptera	Lycidae	Platerodrilus	Platerodrilus igneus	Integration	0.64	Passed	96.5
GCA_036346225.1	JARFIW010000003.1	vr3	No	12582292	3676879	3690748	13869	100	Orthopolintovirales	Metazoa	Arthropoda	Insecta	Coleoptera	Lycidae	Platerodrilus	Platerodrilus igneus	Integration	0.71	Failed	96.5
GCA_036346225.1	JARFIW010000942.1	vr3	No	17505309	5861018	5874870	13852	100	Orthopolintovirales	Metazoa	Arthropoda	Insecta	Coleoptera	Lycidae	Platerodrilus	Platerodrilus igneus	Integration	0.75	Passed	96.5
GCA_036346225.1	JARFIW010001301.1	vr3	No	2824194	277932	291779	13847	77.78	Orthopolintovirales	Metazoa	Arthropoda	Insecta	Coleoptera	Lycidae	Platerodrilus	Platerodrilus igneus	Integration	0.67	Passed	96.5
GCA_036346225.1	JARFIW010001546.1	vr3	No	328994	304308	318112	13804	94.44	Orthopolintovirales	Metazoa	Arthropoda	Insecta	Coleoptera	Lycidae	Platerodrilus	Platerodrilus igneus	Integration	0.61	Passed	96.5
GCA_036346225.1	JARFIW010001352.1	vr3	No	749116	610216	623984	13768	87.5	Orthopolintovirales	Metazoa	Arthropoda	Insecta	Coleoptera	Lycidae	Platerodrilus	Platerodrilus igneus	Integration	0.88	Passed	96.5
GCA_036346225.1	JARFIW010000467.1	vr3	No	3987189	3640260	3653976	13716	100	Orthopolintovirales	Metazoa	Arthropoda	Insecta	Coleoptera	Lycidae	Platerodrilus	Platerodrilus igneus	Integration	0.53	Passed	96.5
GCA_036346225.1	JARFIW010001411.1	vr3	No	1137778	148134	161573	13439	57.14	Orthopolintovirales	Metazoa	Arthropoda	Insecta	Coleoptera	Lycidae	Platerodrilus	Platerodrilus igneus	Integration	0.86	Failed	96.5
GCA_036346225.1	JARFIW010000671.1	vr3	No	8824347	2540862	2554287	13425	100	Orthopolintovirales	Metazoa	Arthropoda	Insecta	Coleoptera	Lycidae	Platerodrilus	Platerodrilus igneus	Integration	0.67	Failed	96.5
GCA_036346225.1	JARFIW010000813.1	vr3	No	3413514	341913	355327	13414	73.33	Orthopolintovirales	Metazoa	Arthropoda	Insecta	Coleoptera	Lycidae	Platerodrilus	Platerodrilus igneus	Integration	0.8	Passed	96.5
GCA_036346225.1	JARFIW010001025.1	vr3	No	7335825	1964115	1977505	13390	90.91	Orthopolintovirales	Metazoa	Arthropoda	Insecta	Coleoptera	Lycidae	Platerodrilus	Platerodrilus igneus	Integration	0.82	Failed	96.5
GCA_036346225.1	JARFIW010001125.1	vr3	No	4387615	811348	824727	13379	94.44	Orthopolintovirales	Metazoa	Arthropoda	Insecta	Coleoptera	Lycidae	Platerodrilus	Platerodrilus igneus	Integration	0.56	Passed	96.5
GCA_036346225.1	JARFIW010001436.1	vr3	No	5479101	5175125	5188475	13350	100	Orthopolintovirales	Metazoa	Arthropoda	Insecta	Coleoptera	Lycidae	Platerodrilus	Platerodrilus igneus	Integration	0.53	Passed	96.5
GCA_036346225.1	JARFIW010000787.1	vr3	No	8173733	485544	498838	13294	100	Orthopolintovirales	Metazoa	Arthropoda	Insecta	Coleoptera	Lycidae	Platerodrilus	Platerodrilus igneus	Integration	0.86	Failed	96.5
GCA_036346225.1	JARFIW010000691.1	vr3	No	2525297	2441231	2454525	13294	87.5	Orthopolintovirales	Metazoa	Arthropoda	Insecta	Coleoptera	Lycidae	Platerodrilus	Platerodrilus igneus	Integration	0.62	Passed	96.5
GCA_036346225.1	JARFIW010001514.1	vr3	No	705510	494378	507571	13193	92.31	Orthopolintovirales	Metazoa	Arthropoda	Insecta	Coleoptera	Lycidae	Platerodrilus	Platerodrilus igneus	Integration	0.77	Passed	96.5
GCA_036346225.1	JARFIW010001156.1	vr3	No	1415969	527390	540572	13182	91.67	Orthopolintovirales	Metazoa	Arthropoda	Insecta	Coleoptera	Lycidae	Platerodrilus	Platerodrilus igneus	Integration	0.58	Failed	96.5
GCA_036346225.1	JARFIW010000672.1	vr3	No	6008849	862007	875142	13135	100	Orthopolintovirales	Metazoa	Arthropoda	Insecta	Coleoptera	Lycidae	Platerodrilus	Platerodrilus igneus	Integration	0.71	Passed	96.5
GCA_036346225.1	JARFIW010000905.1	vr3	No	2196679	170352	183445	13093	100	Orthopolintovirales	Metazoa	Arthropoda	Insecta	Coleoptera	Lycidae	Platerodrilus	Platerodrilus igneus	Integration	0.6	Passed	96.5
GCA_036346225.1	JARFIW010001681.1	vr3	No	274646	189773	202863	13090	72.73	Orthopolintovirales	Metazoa	Arthropoda	Insecta	Coleoptera	Lycidae	Platerodrilus	Platerodrilus igneus	Integration	0.64	Failed	96.5
GCA_036346225.1	JARFIW010001107.1	vr3	No	2365917	1975977	1989066	13089	100	Orthopolintovirales	Metazoa	Arthropoda	Insecta	Coleoptera	Lycidae	Platerodrilus	Platerodrilus igneus	Integration	0.5	Passed	96.5
GCA_036346225.1	JARFIW010001238.1	vr3	No	2515032	774418	787489	13071	92.31	Orthopolintovirales	Metazoa	Arthropoda	Insecta	Coleoptera	Lycidae	Platerodrilus	Platerodrilus igneus	Integration	0.77	Passed	96.5
GCA_036346225.1	JARFIW010000566.1	vr3	No	6088899	315817	328868	13051	100	Orthopolintovirales	Metazoa	Arthropoda	Insecta	Coleoptera	Lycidae	Platerodrilus	Platerodrilus igneus	Integration	0.69	Passed	96.5
GCA_036346225.1	JARFIW010000822.1	vr3	No	4218969	3439803	3452780	12977	91.67	Orthopolintovirales	Metazoa	Arthropoda	Insecta	Coleoptera	Lycidae	Platerodrilus	Platerodrilus igneus	Integration	0.83	Passed	96.5
GCA_036346225.1	JARFIW010001066.1	vr3	No	5713447	457748	470724	12976	91.67	Orthopolintovirales	Metazoa	Arthropoda	Insecta	Coleoptera	Lycidae	Platerodrilus	Platerodrilus igneus	Integration	0.75	Passed	96.5
GCA_036346225.1	JARFIW010001617.1	vr3	No	3811024	988505	1001469	12964	92.31	Orthopolintovirales	Metazoa	Arthropoda	Insecta	Coleoptera	Lycidae	Platerodrilus	Platerodrilus igneus	Integration	0.77	Passed	96.5
GCA_036346225.1	JARFIW010001215.1	vr3	No	9257213	4466160	4479048	12888	84.62	Orthopolintovirales	Metazoa	Arthropoda	Insecta	Coleoptera	Lycidae	Platerodrilus	Platerodrilus igneus	Integration	0.77	Passed	96.5
GCA_036346225.1	JARFIW010001404.1	vr3	No	654344	613912	626741	12829	61.54	Orthopolintovirales	Metazoa	Arthropoda	Insecta	Coleoptera	Lycidae	Platerodrilus	Platerodrilus igneus	Integration	0.77	Passed	96.5
GCA_036346225.1	JARFIW010001719.1	vr3	No	4635416	2945624	2958308	12684	92.86	Orthopolintovirales	Metazoa	Arthropoda	Insecta	Coleoptera	Lycidae	Platerodrilus	Platerodrilus igneus	Integration	0.64	Passed	96.5
GCA_036346225.1	JARFIW010000984.1	vr3	No	3605260	3252509	3265182	12673	100	Orthopolintovirales	Metazoa	Arthropoda	Insecta	Coleoptera	Lycidae	Platerodrilus	Platerodrilus igneus	Integration	0.67	Passed	96.5
GCA_036346225.1	JARFIW010000791.1	vr3	No	15813711	2200272	2212944	12672	100	Orthopolintovirales	Metazoa	Arthropoda	Insecta	Coleoptera	Lycidae	Platerodrilus	Platerodrilus igneus	Integration	0.67	Failed	96.5
GCA_036346225.1	JARFIW010000753.1	vr3	No	4544102	2041995	2054658	12663	91.67	Orthopolintovirales	Metazoa	Arthropoda	Insecta	Coleoptera	Lycidae	Platerodrilus	Platerodrilus igneus	Integration	0.83	Passed	96.5
GCA_036346225.1	JARFIW010001274.1	vr3	No	1961928	175600	188258	12658	94.12	Orthopolintovirales	Metazoa	Arthropoda	Insecta	Coleoptera	Lycidae	Platerodrilus	Platerodrilus igneus	Integration	0.59	Passed	96.5
GCA_036346225.1	JARFIW010001474.1	vr3	No	474635	139823	152442	12619	36.36	Orthopolintovirales	Metazoa	Arthropoda	Insecta	Coleoptera	Lycidae	Platerodrilus	Platerodrilus igneus	Integration	0.91	Passed	96.5
GCA_036346225.1	JARFIW010001209.1	vr3	No	2404543	2085388	2097994	12606	91.67	Orthopolintovirales	Metazoa	Arthropoda	Insecta	Coleoptera	Lycidae	Platerodrilus	Platerodrilus igneus	Integration	0.67	Passed	96.5
GCA_036346225.1	JARFIW010001045.1	vr3	No	2002587	792578	805170	12592	100	Orthopolintovirales	Metazoa	Arthropoda	Insecta	Coleoptera	Lycidae	Platerodrilus	Platerodrilus igneus	Integration	0.6	Passed	96.5
GCA_036346225.1	JARFIW010000453.1	vr3	No	23669103	4630792	4643379	12587	100	Orthopolintovirales	Metazoa	Arthropoda	Insecta	Coleoptera	Lycidae	Platerodrilus	Platerodrilus igneus	Integration	0.7	Failed	96.5
GCA_036346225.1	JARFIW010000948.1	vr3	No	2068525	1203285	1215833	12548	93.33	Orthopolintovirales	Metazoa	Arthropoda	Insecta	Coleoptera	Lycidae	Platerodrilus	Platerodrilus igneus	Integration	0.6	Passed	96.5
GCA_036346225.1	JARFIW010000319.1	vr3	No	10731299	1725455	1737993	12538	85.71	Orthopolintovirales	Metazoa	Arthropoda	Insecta	Coleoptera	Lycidae	Platerodrilus	Platerodrilus igneus	Integration	0.71	Failed	96.5
GCA_036346225.1	JARFIW010000995.1	vr3	No	4078798	2632348	2644870	12522	93.33	Orthopolintovirales	Metazoa	Arthropoda	Insecta	Coleoptera	Lycidae	Platerodrilus	Platerodrilus igneus	Integration	0.6	Passed	96.5
GCA_036346225.1	JARFIW010001149.1	vr3	No	2421484	582450	594963	12513	100	Orthopolintovirales	Metazoa	Arthropoda	Insecta	Coleoptera	Lycidae	Platerodrilus	Platerodrilus igneus	Integration	0.6	Passed	96.5
GCA_036346225.1	JARFIW010001193.1	vr3	No	4682316	3080241	3092719	12478	100	Orthopolintovirales	Metazoa	Arthropoda	Insecta	Coleoptera	Lycidae	Platerodrilus	Platerodrilus igneus	Integration	0.53	Passed	96.5
GCA_036346225.1	JARFIW010001450.1	vr3	No	534885	486685	499156	12471	66.67	Orthopolintovirales	Metazoa	Arthropoda	Insecta	Coleoptera	Lycidae	Platerodrilus	Platerodrilus igneus	Integration	0.56	Passed	96.5
GCA_036346225.1	JARFIW010000624.1	vr3	No	15663457	2380061	2392428	12367	100	Orthopolintovirales	Metazoa	Arthropoda	Insecta	Coleoptera	Lycidae	Platerodrilus	Platerodrilus igneus	Integration	0.7	Passed	96.5
GCA_036346225.1	JARFIW010001518.1	vr3	No	839634	606614	618980	12366	58.33	Orthopolintovirales	Metazoa	Arthropoda	Insecta	Coleoptera	Lycidae	Platerodrilus	Platerodrilus igneus	Integration	0.75	Passed	96.5
GCA_036346225.1	JARFIW010000553.1	vr3	No	2793917	1189254	1201568	12314	93.75	Orthopolintovirales	Metazoa	Arthropoda	Insecta	Coleoptera	Lycidae	Platerodrilus	Platerodrilus igneus	Integration	0.62	Passed	96.5
GCA_036346225.1	JARFIW010000872.1	vr3	No	5019534	880202	892509	12307	92.31	Orthopolintovirales	Metazoa	Arthropoda	Insecta	Coleoptera	Lycidae	Platerodrilus	Platerodrilus igneus	Integration	0.69	Passed	96.5
GCA_036346225.1	JARFIW010000108.1	vr3	No	5829457	2401218	2413497	12279	90.91	Orthopolintovirales	Metazoa	Arthropoda	Insecta	Coleoptera	Lycidae	Platerodrilus	Platerodrilus igneus	Integration	0.82	Passed	96.5
GCA_036346225.1	JARFIW010001300.1	vr3	No	2078081	1011116	1023343	12227	92.86	Orthopolintovirales	Metazoa	Arthropoda	Insecta	Coleoptera	Lycidae	Platerodrilus	Platerodrilus igneus	Integration	0.64	Passed	96.5
GCA_036346225.1	JARFIW010001513.1	vr3	No	6396135	154126	166321	12195	100	Orthopolintovirales	Metazoa	Arthropoda	Insecta	Coleoptera	Lycidae	Platerodrilus	Platerodrilus igneus	Integration	0.58	Passed	96.5
GCA_036346225.1	JARFIW010001110.1	vr3	No	1682576	894554	906749	12195	86.67	Orthopolintovirales	Metazoa	Arthropoda	Insecta	Coleoptera	Lycidae	Platerodrilus	Platerodrilus igneus	Integration	0.67	Passed	96.5
GCA_036346225.1	JARFIW010001176.1	vr3	No	3487037	1617597	1629790	12193	93.33	Orthopolintovirales	Metazoa	Arthropoda	Insecta	Coleoptera	Lycidae	Platerodrilus	Platerodrilus igneus	Integration	0.6	Passed	96.5
GCA_036346225.1	JARFIW010001701.1	vr3	No	7996905	902229	914399	12170	91.67	Orthopolintovirales	Metazoa	Arthropoda	Insecta	Coleoptera	Lycidae	Platerodrilus	Platerodrilus igneus	Integration	0.83	Passed	96.5
GCA_036346225.1	JARFIW010000479.1	vr3	No	4610023	397926	410042	12116	100	Orthopolintovirales	Metazoa	Arthropoda	Insecta	Coleoptera	Lycidae	Platerodrilus	Platerodrilus igneus	Integration	0.67	Passed	96.5
GCA_036346225.1	JARFIW010001372.1	vr3	No	642666	414078	426181	12103	77.78	Orthopolintovirales	Metazoa	Arthropoda	Insecta	Coleoptera	Lycidae	Platerodrilus	Platerodrilus igneus	Integration	0.78	Passed	96.5
GCA_036346225.1	JARFIW010000165.1	vr3	No	9236430	1029266	1041351	12085	100	Orthopolintovirales	Metazoa	Arthropoda	Insecta	Coleoptera	Lycidae	Platerodrilus	Platerodrilus igneus	Integration	0.58	Passed	96.5
GCA_036346225.1	JARFIW010000325.1	vr3	No	5626693	1635529	1647570	12041	90.91	Orthopolintovirales	Metazoa	Arthropoda	Insecta	Coleoptera	Lycidae	Platerodrilus	Platerodrilus igneus	Integration	0.73	Passed	96.5
GCA_036346225.1	JARFIW010001480.1	vr3	No	15828016	1186649	1198688	12039	90.91	Orthopolintovirales	Metazoa	Arthropoda	Insecta	Coleoptera	Lycidae	Platerodrilus	Platerodrilus igneus	Integration	0.82	Passed	96.5
GCA_036346225.1	JARFIW010001649.1	vr3	No	5663757	1236033	1248041	12008	85.71	Orthopolintovirales	Metazoa	Arthropoda	Insecta	Coleoptera	Lycidae	Platerodrilus	Platerodrilus igneus	Integration	0.71	Passed	96.5
GCA_036346225.1	JARFIW010001381.1	vr3	No	10378352	396523	408518	11995	100	Orthopolintovirales	Metazoa	Arthropoda	Insecta	Coleoptera	Lycidae	Platerodrilus	Platerodrilus igneus	Integration	0.6	Passed	96.5
GCA_036346225.1	JARFIW010001503.1	vr3	No	8508118	885530	897522	11992	100	Orthopolintovirales	Metazoa	Arthropoda	Insecta	Coleoptera	Lycidae	Platerodrilus	Platerodrilus igneus	Integration	0.5	Failed	96.5
GCA_036346225.1	JARFIW010001052.1	vr3	No	18379781	727216	739176	11960	100	Orthopolintovirales	Metazoa	Arthropoda	Insecta	Coleoptera	Lycidae	Platerodrilus	Platerodrilus igneus	Integration	0.64	Passed	96.5
GCA_036346225.1	JARFIW010001447.1	vr3	No	4104983	1642765	1654720	11955	50	Orthopolintovirales	Metazoa	Arthropoda	Insecta	Coleoptera	Lycidae	Platerodrilus	Platerodrilus igneus	Integration	1	Failed	96.5
GCA_036346225.1	JARFIW010000412.1	vr3	No	6830804	181815	193751	11936	100	Orthopolintovirales	Metazoa	Arthropoda	Insecta	Coleoptera	Lycidae	Platerodrilus	Platerodrilus igneus	Integration	0.67	Passed	96.5
GCA_036346225.1	JARFIW010001104.1	vr3	No	12243676	2975675	2987584	11909	100	Orthopolintovirales	Metazoa	Arthropoda	Insecta	Coleoptera	Lycidae	Platerodrilus	Platerodrilus igneus	Integration	0.64	Passed	96.5
GCA_036346225.1	JARFIW010000782.1	vr3	No	3325990	2868654	2880542	11888	100	Orthopolintovirales	Metazoa	Arthropoda	Insecta	Coleoptera	Lycidae	Platerodrilus	Platerodrilus igneus	Integration	0.62	Passed	96.5
GCA_036346225.1	JARFIW010001042.1	vr3	No	1942853	1637473	1649302	11829	90.91	Orthopolintovirales	Metazoa	Arthropoda	Insecta	Coleoptera	Lycidae	Platerodrilus	Platerodrilus igneus	Integration	0.73	Passed	96.5
GCA_036346225.1	JARFIW010001087.1	vr3	No	2259030	1494485	1506302	11817	91.67	Orthopolintovirales	Metazoa	Arthropoda	Insecta	Coleoptera	Lycidae	Platerodrilus	Platerodrilus igneus	Integration	0.58	Failed	96.5
GCA_036346225.1	JARFIW010000124.1	vr3	No	5055108	379554	391360	11806	100	Orthopolintovirales	Metazoa	Arthropoda	Insecta	Coleoptera	Lycidae	Platerodrilus	Platerodrilus igneus	Integration	0.62	Passed	96.5
GCA_036346225.1	JARFIW010000925.1	vr3	No	2720251	157024	168827	11803	100	Orthopolintovirales	Metazoa	Arthropoda	Insecta	Coleoptera	Lycidae	Platerodrilus	Platerodrilus igneus	Integration	0.75	Failed	96.5
GCA_036346225.1	JARFIW010001168.1	vr3	No	2534172	802618	814403	11785	88.89	Orthopolintovirales	Metazoa	Arthropoda	Insecta	Coleoptera	Lycidae	Platerodrilus	Platerodrilus igneus	Integration	0.89	Passed	96.5
GCA_036346225.1	JARFIW010001373.1	vr3	No	3204486	2305997	2317778	11781	100	Orthopolintovirales	Metazoa	Arthropoda	Insecta	Coleoptera	Lycidae	Platerodrilus	Platerodrilus igneus	Integration	0.73	Passed	96.5
GCA_036346225.1	JARFIW010001082.1	vr3	No	10331110	895020	906773	11753	91.67	Orthopolintovirales	Metazoa	Arthropoda	Insecta	Coleoptera	Lycidae	Platerodrilus	Platerodrilus igneus	Integration	0.75	Passed	96.5
GCA_036346225.1	JARFIW010001344.1	vr3	No	1429809	380357	392087	11730	90	Orthopolintovirales	Metazoa	Arthropoda	Insecta	Coleoptera	Lycidae	Platerodrilus	Platerodrilus igneus	Integration	0.5	Failed	96.5
GCA_036346225.1	JARFIW010001026.1	vr3	No	2886805	255480	267179	11699	64.29	Orthopolintovirales	Metazoa	Arthropoda	Insecta	Coleoptera	Lycidae	Platerodrilus	Platerodrilus igneus	Integration	0.71	Passed	96.5
GCA_036346225.1	JARFIW010001325.1	vr3	No	19410319	930823	942478	11655	100	Orthopolintovirales	Metazoa	Arthropoda	Insecta	Coleoptera	Lycidae	Platerodrilus	Platerodrilus igneus	Integration	0.5	Passed	96.5
GCA_036346225.1	JARFIW010000494.1	vr3	No	2796595	2522848	2534474	11626	100	Orthopolintovirales	Metazoa	Arthropoda	Insecta	Coleoptera	Lycidae	Platerodrilus	Platerodrilus igneus	Integration	0.62	Passed	96.5
GCA_036346225.1	JARFIW010001054.1	vr3	No	3484079	547404	559001	11597	71.43	Orthopolintovirales	Metazoa	Arthropoda	Insecta	Coleoptera	Lycidae	Platerodrilus	Platerodrilus igneus	Integration	0.71	Passed	96.5
GCA_036346225.1	JARFIW010000914.1	vr3	No	7544151	642716	654306	11590	100	Orthopolintovirales	Metazoa	Arthropoda	Insecta	Coleoptera	Lycidae	Platerodrilus	Platerodrilus igneus	Integration	0.64	Passed	96.5
GCA_036346225.1	JARFIW010001443.1	vr3	No	505487	453184	464766	11582	100	Orthopolintovirales	Metazoa	Arthropoda	Insecta	Coleoptera	Lycidae	Platerodrilus	Platerodrilus igneus	Integration	0.56	Passed	96.5
GCA_036346225.1	JARFIW010000090.1	vr3	No	10158505	994510	1006055	11545	100	Orthopolintovirales	Metazoa	Arthropoda	Insecta	Coleoptera	Lycidae	Platerodrilus	Platerodrilus igneus	Integration	0.67	Passed	96.5
GCA_036346225.1	JARFIW010001190.1	vr3	No	1264226	472092	483635	11543	100	Orthopolintovirales	Metazoa	Arthropoda	Insecta	Coleoptera	Lycidae	Platerodrilus	Platerodrilus igneus	Integration	0.62	Failed	96.5
GCA_036346225.1	JARFIW010001207.1	vr3	No	1550223	621514	633056	11542	100	Orthopolintovirales	Metazoa	Arthropoda	Insecta	Coleoptera	Lycidae	Platerodrilus	Platerodrilus igneus	Integration	0.56	Passed	96.5
GCA_036346225.1	JARFIW010001588.1	vr3	No	4734384	128446	139977	11531	100	Orthopolintovirales	Metazoa	Arthropoda	Insecta	Coleoptera	Lycidae	Platerodrilus	Platerodrilus igneus	Integration	0.56	Failed	96.5
GCA_036346225.1	JARFIW010001212.1	vr3	No	1418574	446968	458483	11515	93.75	Orthopolintovirales	Metazoa	Arthropoda	Insecta	Coleoptera	Lycidae	Platerodrilus	Platerodrilus igneus	Integration	0.5	Failed	96.5
GCA_036346225.1	JARFIW010000824.1	vr3	No	2921364	1031627	1043133	11506	100	Orthopolintovirales	Metazoa	Arthropoda	Insecta	Coleoptera	Lycidae	Platerodrilus	Platerodrilus igneus	Integration	0.6	Passed	96.5
GCA_036346225.1	JARFIW010001259.1	vr3	No	6868891	2440820	2452316	11496	100	Orthopolintovirales	Metazoa	Arthropoda	Insecta	Coleoptera	Lycidae	Platerodrilus	Platerodrilus igneus	Integration	0.5	Passed	96.5
GCA_036346225.1	JARFIW010001605.1	vr3	No	337249	210416	221907	11491	100	Orthopolintovirales	Metazoa	Arthropoda	Insecta	Coleoptera	Lycidae	Platerodrilus	Platerodrilus igneus	Integration	0.69	Passed	96.5
GCA_036346225.1	JARFIW010000081.1	vr3	No	4711877	2399047	2410533	11486	100	Orthopolintovirales	Metazoa	Arthropoda	Insecta	Coleoptera	Lycidae	Platerodrilus	Platerodrilus igneus	Integration	0.6	Passed	96.5
GCA_036346225.1	JARFIW010001273.1	vr3	No	1468175	265309	276793	11484	100	Orthopolintovirales	Metazoa	Arthropoda	Insecta	Coleoptera	Lycidae	Platerodrilus	Platerodrilus igneus	Integration	0.6	Failed	96.5
GCA_036346225.1	JARFIW010001152.1	vr3	No	1407525	1154652	1166100	11448	100	Orthopolintovirales	Metazoa	Arthropoda	Insecta	Coleoptera	Lycidae	Platerodrilus	Platerodrilus igneus	Integration	0.56	Passed	96.5
GCA_036346225.1	JARFIW010000634.1	vr3	No	6063078	1587533	1598972	11439	100	Orthopolintovirales	Metazoa	Arthropoda	Insecta	Coleoptera	Lycidae	Platerodrilus	Platerodrilus igneus	Integration	0.43	Passed	96.5
GCA_036346225.1	JARFIW010000266.1	vr3	No	12672765	803416	814854	11438	100	Orthopolintovirales	Metazoa	Arthropoda	Insecta	Coleoptera	Lycidae	Platerodrilus	Platerodrilus igneus	Integration	0.38	Failed	96.5
GCA_036346225.1	JARFIW010001108.1	vr3	No	6185075	4049910	4061333	11423	100	Orthopolintovirales	Metazoa	Arthropoda	Insecta	Coleoptera	Lycidae	Platerodrilus	Platerodrilus igneus	Integration	0.5	Passed	96.5
GCA_036346225.1	JARFIW010001392.1	vr3	No	5390677	4434880	4446302	11422	100	Orthopolintovirales	Metazoa	Arthropoda	Insecta	Coleoptera	Lycidae	Platerodrilus	Platerodrilus igneus	Integration	0.59	Passed	96.5
GCA_036346225.1	JARFIW010000757.1	vr3	No	2429186	391671	403073	11402	100	Orthopolintovirales	Metazoa	Arthropoda	Insecta	Coleoptera	Lycidae	Platerodrilus	Platerodrilus igneus	Integration	0.62	Passed	96.5
GCA_036346225.1	JARFIW010001085.1	vr3	No	1858467	1426457	1437837	11380	100	Orthopolintovirales	Metazoa	Arthropoda	Insecta	Coleoptera	Lycidae	Platerodrilus	Platerodrilus igneus	Integration	0.56	Passed	96.5
GCA_036346225.1	JARFIW010000884.1	vr3	No	5970790	3120745	3132116	11371	100	Orthopolintovirales	Metazoa	Arthropoda	Insecta	Coleoptera	Lycidae	Platerodrilus	Platerodrilus igneus	Integration	0.73	Passed	96.5
GCA_036346225.1	JARFIW010000383.1	vr3	No	2939858	2400279	2411623	11344	100	Orthopolintovirales	Metazoa	Arthropoda	Insecta	Coleoptera	Lycidae	Platerodrilus	Platerodrilus igneus	Integration	0.5	Passed	96.5
GCA_036346225.1	JARFIW010001388.1	vr3	No	697844	296954	308291	11337	66.67	Orthopolintovirales	Metazoa	Arthropoda	Insecta	Coleoptera	Lycidae	Platerodrilus	Platerodrilus igneus	Integration	1	Passed	96.5
GCA_036346225.1	JARFIW010001286.1	vr3	No	1572886	1084055	1095369	11314	100	Orthopolintovirales	Metazoa	Arthropoda	Insecta	Coleoptera	Lycidae	Platerodrilus	Platerodrilus igneus	Integration	0.47	Passed	96.5
GCA_036346225.1	JARFIW010001339.1	vr3	No	1305862	723429	734730	11301	66.67	Orthopolintovirales	Metazoa	Arthropoda	Insecta	Coleoptera	Lycidae	Platerodrilus	Platerodrilus igneus	Integration	0.67	Failed	96.5
GCA_036346225.1	JARFIW010001196.1	vr3	No	1254408	978992	990209	11217	100	Orthopolintovirales	Metazoa	Arthropoda	Insecta	Coleoptera	Lycidae	Platerodrilus	Platerodrilus igneus	Integration	0.58	Passed	96.5
GCA_036346225.1	JARFIW010001179.1	vr3	No	3706484	3425397	3436612	11215	92.31	Orthopolintovirales	Metazoa	Arthropoda	Insecta	Coleoptera	Lycidae	Platerodrilus	Platerodrilus igneus	Integration	0.69	Passed	96.5
GCA_036346225.1	JARFIW010001267.1	vr3	No	1103534	1018402	1029610	11208	78.57	Orthopolintovirales	Metazoa	Arthropoda	Insecta	Coleoptera	Lycidae	Platerodrilus	Platerodrilus igneus	Integration	0.64	Passed	96.5
GCA_036346225.1	JARFIW010000650.1	vr3	No	4850344	4572745	4583934	11189	100	Orthopolintovirales	Metazoa	Arthropoda	Insecta	Coleoptera	Lycidae	Platerodrilus	Platerodrilus igneus	Integration	0.56	Passed	96.5
GCA_036346225.1	JARFIW010000472.1	vr3	No	4636747	763091	774256	11165	100	Orthopolintovirales	Metazoa	Arthropoda	Insecta	Coleoptera	Lycidae	Platerodrilus	Platerodrilus igneus	Integration	0.62	Passed	96.5
GCA_036346225.1	JARFIW010001293.1	vr3	No	1594697	1186604	1197734	11130	100	Orthopolintovirales	Metazoa	Arthropoda	Insecta	Coleoptera	Lycidae	Platerodrilus	Platerodrilus igneus	Integration	0.59	Passed	96.5
GCA_036346225.1	JARFIW010000202.1	vr3	No	3619762	1253749	1264855	11106	100	Orthopolintovirales	Metazoa	Arthropoda	Insecta	Coleoptera	Lycidae	Platerodrilus	Platerodrilus igneus	Integration	0.53	Passed	96.5
GCA_036346225.1	JARFIW010001399.1	vr3	No	1126184	323841	334935	11094	87.5	Orthopolintovirales	Metazoa	Arthropoda	Insecta	Coleoptera	Lycidae	Platerodrilus	Platerodrilus igneus	Integration	0.5	Passed	96.5
GCA_036346225.1	JARFIW010001139.1	vr3	No	3130273	691967	703061	11094	100	Orthopolintovirales	Metazoa	Arthropoda	Insecta	Coleoptera	Lycidae	Platerodrilus	Platerodrilus igneus	Integration	0.53	Passed	96.5
GCA_036346225.1	JARFIW010001306.1	vr3	No	1611842	1077367	1088453	11086	100	Orthopolintovirales	Metazoa	Arthropoda	Insecta	Coleoptera	Lycidae	Platerodrilus	Platerodrilus igneus	Integration	0.69	Passed	96.5
GCA_036346225.1	JARFIW010001075.1	vr3	No	5487399	2668108	2679190	11082	60	Orthopolintovirales	Metazoa	Arthropoda	Insecta	Coleoptera	Lycidae	Platerodrilus	Platerodrilus igneus	Integration	1	Failed	96.5
GCA_036346225.1	JARFIW010000978.1	vr3	No	2824110	642611	653688	11077	100	Orthopolintovirales	Metazoa	Arthropoda	Insecta	Coleoptera	Lycidae	Platerodrilus	Platerodrilus igneus	Integration	0.5	Passed	96.5
GCA_036346225.1	JARFIW010000922.1	vr3	No	3005549	654231	665300	11069	100	Orthopolintovirales	Metazoa	Arthropoda	Insecta	Coleoptera	Lycidae	Platerodrilus	Platerodrilus igneus	Integration	0.69	Passed	96.5
GCA_036346225.1	JARFIW010000012.1	vr3	No	10614883	4644215	4655279	11064	100	Orthopolintovirales	Metazoa	Arthropoda	Insecta	Coleoptera	Lycidae	Platerodrilus	Platerodrilus igneus	Integration	0.44	Failed	96.5
GCA_036346225.1	JARFIW010000507.1	vr3	No	6996423	618152	629193	11041	100	Orthopolintovirales	Metazoa	Arthropoda	Insecta	Coleoptera	Lycidae	Platerodrilus	Platerodrilus igneus	Integration	0.53	Passed	96.5
GCA_036346225.1	JARFIW010000559.1	vr3	No	5692494	1465723	1476761	11038	100	Orthopolintovirales	Metazoa	Arthropoda	Insecta	Coleoptera	Lycidae	Platerodrilus	Platerodrilus igneus	Integration	0.53	Passed	96.5
GCA_036346225.1	JARFIW010000766.1	vr3	No	2975757	2336547	2347576	11029	100	Orthopolintovirales	Metazoa	Arthropoda	Insecta	Coleoptera	Lycidae	Platerodrilus	Platerodrilus igneus	Integration	0.5	Passed	96.5
GCA_036346225.1	JARFIW010000376.1	vr3	No	4679382	530334	541359	11025	92.31	Orthopolintovirales	Metazoa	Arthropoda	Insecta	Coleoptera	Lycidae	Platerodrilus	Platerodrilus igneus	Integration	0.77	Passed	96.5
GCA_036346225.1	JARFIW010000828.1	vr3	No	8770466	4913870	4924894	11024	100	Orthopolintovirales	Metazoa	Arthropoda	Insecta	Coleoptera	Lycidae	Platerodrilus	Platerodrilus igneus	Integration	0.64	Passed	96.5
GCA_036346225.1	JARFIW010000921.1	vr3	No	3207681	2986888	2997903	11015	100	Orthopolintovirales	Metazoa	Arthropoda	Insecta	Coleoptera	Lycidae	Platerodrilus	Platerodrilus igneus	Integration	0.54	Passed	96.5
GCA_036346225.1	JARFIW010001121.1	vr3	No	4931933	3295256	3306270	11014	100	Orthopolintovirales	Metazoa	Arthropoda	Insecta	Coleoptera	Lycidae	Platerodrilus	Platerodrilus igneus	Integration	0.53	Passed	96.5
GCA_036346225.1	JARFIW010001031.1	vr3	No	6518086	2161882	2172891	11009	100	Orthopolintovirales	Metazoa	Arthropoda	Insecta	Coleoptera	Lycidae	Platerodrilus	Platerodrilus igneus	Integration	0.62	Passed	96.5
GCA_036346225.1	JARFIW010000371.1	vr3	No	8238774	1026816	1037812	10996	100	Orthopolintovirales	Metazoa	Arthropoda	Insecta	Coleoptera	Lycidae	Platerodrilus	Platerodrilus igneus	Integration	0.47	Passed	96.5
GCA_036346225.1	JARFIW010001602.1	vr3	No	409985	179355	190349	10994	100	Orthopolintovirales	Metazoa	Arthropoda	Insecta	Coleoptera	Lycidae	Platerodrilus	Platerodrilus igneus	Integration	0.69	Passed	96.5
GCA_036346225.1	JARFIW010001528.1	vr3	No	422689	244118	255110	10992	100	Orthopolintovirales	Metazoa	Arthropoda	Insecta	Coleoptera	Lycidae	Platerodrilus	Platerodrilus igneus	Integration	0.73	Passed	96.5
GCA_036346225.1	JARFIW010001111.1	vr3	No	1672525	1212936	1223924	10988	100	Orthopolintovirales	Metazoa	Arthropoda	Insecta	Coleoptera	Lycidae	Platerodrilus	Platerodrilus igneus	Integration	0.57	Passed	96.5
GCA_036346225.1	JARFIW010001251.1	vr3	No	1064887	652029	663012	10983	95.65	Orthopolintovirales	Metazoa	Arthropoda	Insecta	Coleoptera	Lycidae	Platerodrilus	Platerodrilus igneus	Integration	0.61	Passed	96.5
GCA_036346225.1	JARFIW010001256.1	vr3	No	1048216	289288	300258	10970	100	Orthopolintovirales	Metazoa	Arthropoda	Insecta	Coleoptera	Lycidae	Platerodrilus	Platerodrilus igneus	Integration	0.62	Passed	96.5
GCA_036346225.1	JARFIW010001407.1	vr3	No	866651	513053	524020	10967	100	Orthopolintovirales	Metazoa	Arthropoda	Insecta	Coleoptera	Lycidae	Platerodrilus	Platerodrilus igneus	Integration	0.53	Passed	96.5
GCA_036346225.1	JARFIW010001182.1	vr3	No	4748535	2584657	2595620	10963	100	Orthopolintovirales	Metazoa	Arthropoda	Insecta	Coleoptera	Lycidae	Platerodrilus	Platerodrilus igneus	Integration	0.53	Passed	96.5
GCA_036346225.1	JARFIW010001144.1	vr3	No	1884656	952767	963718	10951	100	Orthopolintovirales	Metazoa	Arthropoda	Insecta	Coleoptera	Lycidae	Platerodrilus	Platerodrilus igneus	Integration	0.5	Passed	96.5
GCA_036346225.1	JARFIW010001150.1	vr3	No	1367632	176685	187629	10944	100	Orthopolintovirales	Metazoa	Arthropoda	Insecta	Coleoptera	Lycidae	Platerodrilus	Platerodrilus igneus	Integration	0.5	Passed	96.5
GCA_036346225.1	JARFIW010000765.1	vr3	No	5974984	2418245	2429174	10929	100	Orthopolintovirales	Metazoa	Arthropoda	Insecta	Coleoptera	Lycidae	Platerodrilus	Platerodrilus igneus	Integration	0.6	Passed	96.5
GCA_036346225.1	JARFIW010001771.1	vr3	No	7793053	1388377	1399305	10928	80	Orthopolintovirales	Metazoa	Arthropoda	Insecta	Coleoptera	Lycidae	Platerodrilus	Platerodrilus igneus	Integration	0.8	Failed	96.5
GCA_036346225.1	JARFIW010001106.1	vr3	No	4027006	1281586	1292451	10865	100	Orthopolintovirales	Metazoa	Arthropoda	Insecta	Coleoptera	Lycidae	Platerodrilus	Platerodrilus igneus	Integration	0.5	Passed	96.5
GCA_036346225.1	JARFIW010001177.1	vr3	No	2964774	799469	810312	10843	100	Orthopolintovirales	Metazoa	Arthropoda	Insecta	Coleoptera	Lycidae	Platerodrilus	Platerodrilus igneus	Integration	0.5	Failed	96.5
GCA_036346225.1	JARFIW010001113.1	vr3	No	1689983	1476135	1486942	10807	100	Orthopolintovirales	Metazoa	Arthropoda	Insecta	Coleoptera	Lycidae	Platerodrilus	Platerodrilus igneus	Integration	0.56	Passed	96.5
GCA_036346225.1	JARFIW010001264.1	vr3	No	1487576	706080	716827	10747	100	Orthopolintovirales	Metazoa	Arthropoda	Insecta	Coleoptera	Lycidae	Platerodrilus	Platerodrilus igneus	Integration	0.5	Passed	96.5
GCA_036346225.1	JARFIW010000318.1	vr3	No	13628822	2968134	2978871	10737	100	Orthopolintovirales	Metazoa	Arthropoda	Insecta	Coleoptera	Lycidae	Platerodrilus	Platerodrilus igneus	Integration	0.64	Passed	96.5
GCA_036346225.1	JARFIW010000835.1	vr3	No	2324068	1116864	1127599	10735	100	Orthopolintovirales	Metazoa	Arthropoda	Insecta	Coleoptera	Lycidae	Platerodrilus	Platerodrilus igneus	Integration	0.5	Failed	96.5
GCA_036346225.1	JARFIW010001143.1	vr3	No	2273018	1654034	1664756	10722	100	Orthopolintovirales	Metazoa	Arthropoda	Insecta	Coleoptera	Lycidae	Platerodrilus	Platerodrilus igneus	Integration	0.67	Passed	96.5
GCA_036346225.1	JARFIW010000717.1	vr3	No	2522155	1781954	1792628	10674	92.86	Orthopolintovirales	Metazoa	Arthropoda	Insecta	Coleoptera	Lycidae	Platerodrilus	Platerodrilus igneus	Integration	0.5	Passed	96.5
GCA_036346225.1	JARFIW010001628.1	vr3	No	5160970	2662011	2672629	10618	100	Orthopolintovirales	Metazoa	Arthropoda	Insecta	Coleoptera	Lycidae	Platerodrilus	Platerodrilus igneus	Integration	0.71	Passed	96.5
GCA_036346225.1	JARFIW010001036.1	vr3	No	2416348	444441	455028	10587	100	Orthopolintovirales	Metazoa	Arthropoda	Insecta	Coleoptera	Lycidae	Platerodrilus	Platerodrilus igneus	Integration	0.43	Failed	96.5
GCA_036346225.1	JARFIW010001062.1	vr3	No	1863381	533832	544415	10583	100	Orthopolintovirales	Metazoa	Arthropoda	Insecta	Coleoptera	Lycidae	Platerodrilus	Platerodrilus igneus	Integration	0.6	Passed	96.5
GCA_036346225.1	JARFIW010001126.1	vr3	No	4768295	2550853	2561386	10533	87.5	Orthopolintovirales	Metazoa	Arthropoda	Insecta	Coleoptera	Lycidae	Platerodrilus	Platerodrilus igneus	Integration	0.62	Passed	96.5
GCA_036346225.1	JARFIW010001523.1	vr3	No	384382	132677	143170	10493	76.19	Orthopolintovirales	Metazoa	Arthropoda	Insecta	Coleoptera	Lycidae	Platerodrilus	Platerodrilus igneus	Integration	0.57	Passed	96.5
GCA_036346225.1	JARFIW010000681.1	vr3	No	3148539	3137633	3148115	10482	100	Orthopolintovirales	Metazoa	Arthropoda	Insecta	Coleoptera	Lycidae	Platerodrilus	Platerodrilus igneus	Integration	0.86	Passed	96.5
GCA_036346225.1	JARFIW010001383.1	vr3	No	698125	278873	289228	10355	100	Orthopolintovirales	Metazoa	Arthropoda	Insecta	Coleoptera	Lycidae	Platerodrilus	Platerodrilus igneus	Integration	0.64	Passed	96.5
GCA_036346225.1	JARFIW010001587.1	vr3	No	390290	294731	305066	10335	90.91	Orthopolintovirales	Metazoa	Arthropoda	Insecta	Coleoptera	Lycidae	Platerodrilus	Platerodrilus igneus	Integration	0.64	Failed	96.5
GCA_036346225.1	JARFIW010001438.1	vr3	No	1248218	777206	787525	10319	100	Orthopolintovirales	Metazoa	Arthropoda	Insecta	Coleoptera	Lycidae	Platerodrilus	Platerodrilus igneus	Integration	0.64	Passed	96.5
GCA_036346225.1	JARFIW010000936.1	vr3	No	3993897	528615	538929	10314	100	Orthopolintovirales	Metazoa	Arthropoda	Insecta	Coleoptera	Lycidae	Platerodrilus	Platerodrilus igneus	Integration	0.67	Failed	96.5
GCA_036346225.1	JARFIW010001090.1	vr3	No	1814674	653618	663902	10284	100	Orthopolintovirales	Metazoa	Arthropoda	Insecta	Coleoptera	Lycidae	Platerodrilus	Platerodrilus igneus	Integration	0.58	Passed	96.5
GCA_036346225.1	JARFIW010000986.1	vr3	No	2405745	1776157	1786440	10283	75	Orthopolintovirales	Metazoa	Arthropoda	Insecta	Coleoptera	Lycidae	Platerodrilus	Platerodrilus igneus	Integration	1	Failed	96.5
GCA_036346225.1	JARFIW010001219.1	vr3	No	3047581	618050	628328	10278	100	Orthopolintovirales	Metazoa	Arthropoda	Insecta	Coleoptera	Lycidae	Platerodrilus	Platerodrilus igneus	Integration	0.73	Passed	96.5
GCA_036346225.1	JARFIW010000972.1	vr3	No	3512395	1806401	1816679	10278	100	Orthopolintovirales	Metazoa	Arthropoda	Insecta	Coleoptera	Lycidae	Platerodrilus	Platerodrilus igneus	Integration	0.54	Passed	96.5
GCA_036346225.1	JARFIW010001241.1	vr3	No	1281257	127486	137730	10244	80	Orthopolintovirales	Metazoa	Arthropoda	Insecta	Coleoptera	Lycidae	Platerodrilus	Platerodrilus igneus	Integration	0.9	Passed	96.5
GCA_036346225.1	JARFIW010000929.1	vr3	No	8800948	3107812	3118037	10225	100	Orthopolintovirales	Metazoa	Arthropoda	Insecta	Coleoptera	Lycidae	Platerodrilus	Platerodrilus igneus	Integration	0.75	Passed	96.5
GCA_036346225.1	JARFIW010000951.1	vr3	No	5367538	422513	432687	10174	100	Orthopolintovirales	Metazoa	Arthropoda	Insecta	Coleoptera	Lycidae	Platerodrilus	Platerodrilus igneus	Integration	0.73	Passed	96.5
GCA_036346225.1	JARFIW010000848.1	vr3	No	3154409	417664	427829	10165	85.71	Orthopolintovirales	Metazoa	Arthropoda	Insecta	Coleoptera	Lycidae	Platerodrilus	Platerodrilus igneus	Integration	0.86	Failed	96.5
GCA_036346225.1	JARFIW010001353.1	vr3	No	2048687	954329	964473	10144	100	Orthopolintovirales	Metazoa	Arthropoda	Insecta	Coleoptera	Lycidae	Platerodrilus	Platerodrilus igneus	Integration	0.5	Passed	96.5
GCA_036346225.1	JARFIW010000394.1	vr3	No	5492762	476886	487011	10125	100	Orthopolintovirales	Metazoa	Arthropoda	Insecta	Coleoptera	Lycidae	Platerodrilus	Platerodrilus igneus	Integration	0.57	Passed	96.5
GCA_036346225.1	JARFIW010001659.1	vr3	No	212900	75734	85853	10119	66.67	Orthopolintovirales	Metazoa	Arthropoda	Insecta	Coleoptera	Lycidae	Platerodrilus	Platerodrilus igneus	Integration	0.89	Failed	96.5
GCA_036346225.1	JARFIW010001170.1	vr3	No	3315251	566809	576927	10118	100	Orthopolintovirales	Metazoa	Arthropoda	Insecta	Coleoptera	Lycidae	Platerodrilus	Platerodrilus igneus	Integration	0.75	Passed	96.5
GCA_036346225.1	JARFIW010001269.1	vr3	No	3343762	1030203	1040213	10010	100	Orthopolintovirales	Metazoa	Arthropoda	Insecta	Coleoptera	Lycidae	Platerodrilus	Platerodrilus igneus	Integration	0.54	Passed	96.5
GCA_036346225.1	JARFIW010001131.1	vr3	No	2659817	1338790	1348709	9919	100	Orthopolintovirales	Metazoa	Arthropoda	Insecta	Coleoptera	Lycidae	Platerodrilus	Platerodrilus igneus	Integration	0.75	Passed	96.5
GCA_036346225.1	JARFIW010000913.1	vr3	No	5419001	937629	947537	9908	80	Orthopolintovirales	Metazoa	Arthropoda	Insecta	Coleoptera	Lycidae	Platerodrilus	Platerodrilus igneus	Integration	0.7	Passed	96.5
GCA_036346225.1	JARFIW010000945.1	vr3	No	3134943	2031744	2041615	9871	100	Orthopolintovirales	Metazoa	Arthropoda	Insecta	Coleoptera	Lycidae	Platerodrilus	Platerodrilus igneus	Integration	0.7	Failed	96.5
GCA_036346225.1	JARFIW010001198.1	vr3	No	1460823	713151	722964	9813	66.67	Orthopolintovirales	Metazoa	Arthropoda	Insecta	Coleoptera	Lycidae	Platerodrilus	Platerodrilus igneus	Integration	0.83	Failed	96.5
GCA_036346225.1	JARFIW010000639.1	vr3	No	6125565	709157	718970	9813	80	Orthopolintovirales	Metazoa	Arthropoda	Insecta	Coleoptera	Lycidae	Platerodrilus	Platerodrilus igneus	Integration	0.8	Failed	96.5
GCA_036346225.1	JARFIW010001155.1	vr3	No	1411549	972291	982048	9757	100	Orthopolintovirales	Metazoa	Arthropoda	Insecta	Coleoptera	Lycidae	Platerodrilus	Platerodrilus igneus	Integration	1	Failed	96.5
GCA_036346225.1	JARFIW010000843.1	vr3	No	5318431	2521561	2531316	9755	100	Orthopolintovirales	Metazoa	Arthropoda	Insecta	Coleoptera	Lycidae	Platerodrilus	Platerodrilus igneus	Integration	0.62	Passed	96.5
GCA_036346225.1	JARFIW010001287.1	vr3	No	1199751	595751	605505	9754	92.86	Orthopolintovirales	Metazoa	Arthropoda	Insecta	Coleoptera	Lycidae	Platerodrilus	Platerodrilus igneus	Integration	0.71	Passed	96.5
GCA_036346225.1	JARFIW010000485.1	vr3	No	2853769	1157292	1166955	9663	85	Orthopolintovirales	Metazoa	Arthropoda	Insecta	Coleoptera	Lycidae	Platerodrilus	Platerodrilus igneus	Integration	0.55	Passed	96.5
GCA_036346225.1	JARFIW010001228.1	vr3	No	1170713	1036879	1046539	9660	86.67	Orthopolintovirales	Metazoa	Arthropoda	Insecta	Coleoptera	Lycidae	Platerodrilus	Platerodrilus igneus	Integration	0.6	Passed	96.5
GCA_036346225.1	JARFIW010001148.1	vr3	No	11003453	1170996	1180609	9613	100	Orthopolintovirales	Metazoa	Arthropoda	Insecta	Coleoptera	Lycidae	Platerodrilus	Platerodrilus igneus	Integration	0.58	Passed	96.5
GCA_036346225.1	JARFIW010001220.1	vr3	No	3353437	2223262	2232869	9607	100	Orthopolintovirales	Metazoa	Arthropoda	Insecta	Coleoptera	Lycidae	Platerodrilus	Platerodrilus igneus	Integration	0.42	Passed	96.5
GCA_036346225.1	JARFIW010001000.1	vr3	No	5254442	651703	661301	9598	100	Orthopolintovirales	Metazoa	Arthropoda	Insecta	Coleoptera	Lycidae	Platerodrilus	Platerodrilus igneus	Integration	0.6	Passed	96.5
GCA_036346225.1	JARFIW010001289.1	vr3	No	936319	265070	274659	9589	100	Orthopolintovirales	Metazoa	Arthropoda	Insecta	Coleoptera	Lycidae	Platerodrilus	Platerodrilus igneus	Integration	0.45	Failed	96.5
GCA_036346225.1	JARFIW010001159.1	vr3	No	10217957	4219194	4228736	9542	100	Orthopolintovirales	Metazoa	Arthropoda	Insecta	Coleoptera	Lycidae	Platerodrilus	Platerodrilus igneus	Integration	0.89	Passed	96.5
GCA_036346225.1	JARFIW010001133.1	vr3	No	1568504	1102359	1111851	9492	100	Orthopolintovirales	Metazoa	Arthropoda	Insecta	Coleoptera	Lycidae	Platerodrilus	Platerodrilus igneus	Integration	0.75	Passed	96.5
GCA_036346225.1	JARFIW010001194.1	vr3	No	3977266	2126165	2135644	9479	100	Orthopolintovirales	Metazoa	Arthropoda	Insecta	Coleoptera	Lycidae	Platerodrilus	Platerodrilus igneus	Integration	1	Passed	96.5
GCA_036346225.1	JARFIW010000280.1	vr3	No	15312656	2483308	2492761	9453	100	Orthopolintovirales	Metazoa	Arthropoda	Insecta	Coleoptera	Lycidae	Platerodrilus	Platerodrilus igneus	Integration	0.54	Failed	96.5
GCA_036346225.1	JARFIW010001015.1	vr3	No	1933281	195296	204736	9440	100	Orthopolintovirales	Metazoa	Arthropoda	Insecta	Coleoptera	Lycidae	Platerodrilus	Platerodrilus igneus	Integration	0.78	Passed	96.5
GCA_036346225.1	JARFIW010000619.1	vr3	No	5124787	2761205	2770553	9348	77.78	Orthopolintovirales	Metazoa	Arthropoda	Insecta	Coleoptera	Lycidae	Platerodrilus	Platerodrilus igneus	Integration	0.89	Failed	96.5
GCA_036346225.1	JARFIW010000221.1	vr3	No	3268042	716274	725601	9327	100	Orthopolintovirales	Metazoa	Arthropoda	Insecta	Coleoptera	Lycidae	Platerodrilus	Platerodrilus igneus	Integration	0.6	Passed	96.5
GCA_036346225.1	JARFIW010000229.1	vr3	No	7830788	2181170	2190394	9224	100	Orthopolintovirales	Metazoa	Arthropoda	Insecta	Coleoptera	Lycidae	Platerodrilus	Platerodrilus igneus	Integration	0.6	Failed	96.5
GCA_036346225.1	JARFIW010001001.1	vr3	No	1942433	128659	137844	9185	100	Orthopolintovirales	Metazoa	Arthropoda	Insecta	Coleoptera	Lycidae	Platerodrilus	Platerodrilus igneus	Integration	0.8	Passed	96.5
GCA_036346225.1	JARFIW010000821.1	vr3	No	2809955	2581118	2590237	9119	75	Orthopolintovirales	Metazoa	Arthropoda	Insecta	Coleoptera	Lycidae	Platerodrilus	Platerodrilus igneus	Integration	0.88	Passed	96.5
GCA_036346225.1	JARFIW010001135.1	vr3	No	1803704	797006	806120	9114	100	Orthopolintovirales	Metazoa	Arthropoda	Insecta	Coleoptera	Lycidae	Platerodrilus	Platerodrilus igneus	Integration	0.44	Passed	96.5
GCA_036346225.1	JARFIW010001557.1	vr3	No	317748	60871	69962	9091	83.33	Orthopolintovirales	Metazoa	Arthropoda	Insecta	Coleoptera	Lycidae	Platerodrilus	Platerodrilus igneus	Integration	0.67	Failed	96.5
GCA_036346225.1	JARFIW010001187.1	vr3	No	1291000	1103333	1112414	9081	100	Orthopolintovirales	Metazoa	Arthropoda	Insecta	Coleoptera	Lycidae	Platerodrilus	Platerodrilus igneus	Integration	0.67	Failed	96.5
GCA_036346225.1	JARFIW010000802.1	vr3	No	12211640	1301649	1310705	9056	100	Orthopolintovirales	Metazoa	Arthropoda	Insecta	Coleoptera	Lycidae	Platerodrilus	Platerodrilus igneus	Integration	1	Passed	96.5
GCA_036346225.1	JARFIW010000881.1	vr3	No	2197016	1197387	1206387	9000	71.43	Orthopolintovirales	Metazoa	Arthropoda	Insecta	Coleoptera	Lycidae	Platerodrilus	Platerodrilus igneus	Integration	0.86	Passed	96.5
GCA_036346225.1	JARFIW010001498.1	vr3	No	428555	407335	416313	8978	100	Orthopolintovirales	Metazoa	Arthropoda	Insecta	Coleoptera	Lycidae	Platerodrilus	Platerodrilus igneus	Integration	0.78	Passed	96.5
GCA_036346225.1	JARFIW010001752.1	vr3	No	137216	115531	124486	8955	75	Orthopolintovirales	Metazoa	Arthropoda	Insecta	Coleoptera	Lycidae	Platerodrilus	Platerodrilus igneus	Integration	1	Failed	96.5
GCA_036346225.1	JARFIW010000780.1	vr3	No	9951180	3297409	3306357	8948	100	Orthopolintovirales	Metazoa	Arthropoda	Insecta	Coleoptera	Lycidae	Platerodrilus	Platerodrilus igneus	Integration	0.71	Passed	96.5
GCA_036346225.1	JARFIW010000488.1	vr3	No	4013867	1202452	1211393	8941	72.73	Orthopolintovirales	Metazoa	Arthropoda	Insecta	Coleoptera	Lycidae	Platerodrilus	Platerodrilus igneus	Integration	0.45	Failed	96.5
GCA_036346225.1	JARFIW010000873.1	vr3	No	5389535	1102243	1111172	8929	100	Orthopolintovirales	Metazoa	Arthropoda	Insecta	Coleoptera	Lycidae	Platerodrilus	Platerodrilus igneus	Integration	0.5	Passed	96.5
GCA_036346225.1	JARFIW010001100.1	vr3	No	1706012	521719	530536	8817	100	Orthopolintovirales	Metazoa	Arthropoda	Insecta	Coleoptera	Lycidae	Platerodrilus	Platerodrilus igneus	Integration	0.67	Failed	96.5
GCA_036346225.1	JARFIW010000513.1	vr3	No	2980100	1499972	1508532	8560	100	Orthopolintovirales	Metazoa	Arthropoda	Insecta	Coleoptera	Lycidae	Platerodrilus	Platerodrilus igneus	Integration	0.88	Passed	96.5
GCA_036346225.1	JARFIW010001555.1	vr3	No	9766535	1463784	1472295	8511	100	Orthopolintovirales	Metazoa	Arthropoda	Insecta	Coleoptera	Lycidae	Platerodrilus	Platerodrilus igneus	Integration	0.5	Failed	96.5
GCA_036346225.1	JARFIW010000806.1	vr3	No	7439102	314856	323308	8452	100	Orthopolintovirales	Metazoa	Arthropoda	Insecta	Coleoptera	Lycidae	Platerodrilus	Platerodrilus igneus	Integration	0.75	Passed	96.5
GCA_036346225.1	JARFIW010001123.1	vr3	No	2478803	1973847	1982251	8404	100	Orthopolintovirales	Metazoa	Arthropoda	Insecta	Coleoptera	Lycidae	Platerodrilus	Platerodrilus igneus	Integration	0.78	Passed	96.5
GCA_036346225.1	JARFIW010001599.1	vr3	No	15839290	2199713	2208075	8362	100	Orthopolintovirales	Metazoa	Arthropoda	Insecta	Coleoptera	Lycidae	Platerodrilus	Platerodrilus igneus	Integration	0.83	Passed	96.5
GCA_036346225.1	JARFIW010001270.1	vr3	No	12230410	729646	737985	8339	83.33	Orthopolintovirales	Metazoa	Arthropoda	Insecta	Coleoptera	Lycidae	Platerodrilus	Platerodrilus igneus	Integration	0.67	Passed	96.5
GCA_036346225.1	JARFIW010000646.1	vr3	No	3894584	1388511	1396823	8312	57.14	Orthopolintovirales	Metazoa	Arthropoda	Insecta	Coleoptera	Lycidae	Platerodrilus	Platerodrilus igneus	Integration	0.86	Failed	96.5
GCA_036346225.1	JARFIW010001333.1	vr3	No	1534410	545554	553763	8209	90	Orthopolintovirales	Metazoa	Arthropoda	Insecta	Coleoptera	Lycidae	Platerodrilus	Platerodrilus igneus	Integration	1	Passed	96.5
GCA_036346225.1	JARFIW010001370.1	vr3	No	727174	204015	211968	7953	55.56	Orthopolintovirales	Metazoa	Arthropoda	Insecta	Coleoptera	Lycidae	Platerodrilus	Platerodrilus igneus	Integration	0.78	Failed	96.5
GCA_036346225.1	JARFIW010001186.1	vr3	No	2069314	1917228	1925109	7881	100	Orthopolintovirales	Metazoa	Arthropoda	Insecta	Coleoptera	Lycidae	Platerodrilus	Platerodrilus igneus	Integration	0.5	Passed	96.5
GCA_036346225.1	JARFIW010000046.1	vr3	No	3448872	1791240	1799062	7822	100	Orthopolintovirales	Metazoa	Arthropoda	Insecta	Coleoptera	Lycidae	Platerodrilus	Platerodrilus igneus	Integration	1	Passed	96.5
GCA_036346225.1	JARFIW010001153.1	vr3	No	2624557	1605898	1613715	7817	72.73	Orthopolintovirales	Metazoa	Arthropoda	Insecta	Coleoptera	Lycidae	Platerodrilus	Platerodrilus igneus	Integration	0.64	Failed	96.5
GCA_036346225.1	JARFIW010001141.1	vr3	No	4676351	521046	528862	7816	100	Orthopolintovirales	Metazoa	Arthropoda	Insecta	Coleoptera	Lycidae	Platerodrilus	Platerodrilus igneus	Integration	0.88	Failed	96.5
GCA_036346225.1	JARFIW010001309.1	vr3	No	1497715	364961	372750	7789	62.5	Orthopolintovirales	Metazoa	Arthropoda	Insecta	Coleoptera	Lycidae	Platerodrilus	Platerodrilus igneus	Integration	0.88	Passed	96.5
GCA_036346225.1	JARFIW010001154.1	vr3	No	3987470	296144	303850	7706	100	Orthopolintovirales	Metazoa	Arthropoda	Insecta	Coleoptera	Lycidae	Platerodrilus	Platerodrilus igneus	Integration	0.73	Passed	96.5
GCA_036346225.1	JARFIW010001299.1	vr3	No	2028468	686737	694390	7653	100	Orthopolintovirales	Metazoa	Arthropoda	Insecta	Coleoptera	Lycidae	Platerodrilus	Platerodrilus igneus	Integration	0.6	Failed	96.5
GCA_036346225.1	JARFIW010001217.1	vr3	No	1985412	957969	965571	7602	90.91	Orthopolintovirales	Metazoa	Arthropoda	Insecta	Coleoptera	Lycidae	Platerodrilus	Platerodrilus igneus	Integration	0.73	Passed	96.5
GCA_036346225.1	JARFIW010001004.1	vr3	No	5345292	1948193	1955789	7596	100	Orthopolintovirales	Metazoa	Arthropoda	Insecta	Coleoptera	Lycidae	Platerodrilus	Platerodrilus igneus	Integration	0.44	Failed	96.5
GCA_036346225.1	JARFIW010001735.1	vr3	No	279078	232424	239996	7572	77.78	Orthopolintovirales	Metazoa	Arthropoda	Insecta	Coleoptera	Lycidae	Platerodrilus	Platerodrilus igneus	Integration	0.56	Failed	96.5
GCA_036346225.1	JARFIW010000187.1	vr3	No	3328156	2058730	2066284	7554	87.5	Orthopolintovirales	Metazoa	Arthropoda	Insecta	Coleoptera	Lycidae	Platerodrilus	Platerodrilus igneus	Integration	0.62	Passed	96.5
GCA_036346225.1	JARFIW010001525.1	vr3	No	929849	359393	366930	7537	83.33	Orthopolintovirales	Metazoa	Arthropoda	Insecta	Coleoptera	Lycidae	Platerodrilus	Platerodrilus igneus	Integration	0.83	Passed	96.5
GCA_036346225.1	JARFIW010001231.1	vr3	No	1151086	742146	749656	7510	83.33	Orthopolintovirales	Metazoa	Arthropoda	Insecta	Coleoptera	Lycidae	Platerodrilus	Platerodrilus igneus	Integration	0.67	Failed	96.5
GCA_036346225.1	JARFIW010001539.1	vr3	No	668946	406778	414281	7503	100	Orthopolintovirales	Metazoa	Arthropoda	Insecta	Coleoptera	Lycidae	Platerodrilus	Platerodrilus igneus	Integration	0.5	Failed	96.5
GCA_036346225.1	JARFIW010001710.1	vr3	No	5478805	896305	903785	7480	90	Orthopolintovirales	Metazoa	Arthropoda	Insecta	Coleoptera	Lycidae	Platerodrilus	Platerodrilus igneus	Integration	0.9	Passed	96.5
GCA_036346225.1	JARFIW010001252.1	vr3	No	2560908	1773707	1781130	7423	100	Orthopolintovirales	Metazoa	Arthropoda	Insecta	Coleoptera	Lycidae	Platerodrilus	Platerodrilus igneus	Integration	0.33	Failed	96.5
GCA_036346225.1	JARFIW010001512.1	vr3	No	747622	643295	650658	7363	100	Orthopolintovirales	Metazoa	Arthropoda	Insecta	Coleoptera	Lycidae	Platerodrilus	Platerodrilus igneus	Integration	1	Failed	96.5
GCA_036346225.1	JARFIW010001585.1	vr3	No	742143	95048	102369	7321	100	Orthopolintovirales	Metazoa	Arthropoda	Insecta	Coleoptera	Lycidae	Platerodrilus	Platerodrilus igneus	Integration	0.62	Passed	96.5
GCA_036346225.1	JARFIW010001099.1	vr3	No	1770249	252110	259370	7260	100	Orthopolintovirales	Metazoa	Arthropoda	Insecta	Coleoptera	Lycidae	Platerodrilus	Platerodrilus igneus	Integration	0.88	Passed	96.5
GCA_036346225.1	JARFIW010000602.1	vr3	No	2695825	649692	656887	7195	100	Orthopolintovirales	Metazoa	Arthropoda	Insecta	Coleoptera	Lycidae	Platerodrilus	Platerodrilus igneus	Integration	0.67	Passed	96.5
GCA_036346225.1	JARFIW010001095.1	vr3	No	1776169	1062563	1069572	7009	100	Orthopolintovirales	Metazoa	Arthropoda	Insecta	Coleoptera	Lycidae	Platerodrilus	Platerodrilus igneus	Integration	0.56	Passed	96.5
GCA_036346225.1	JARFIW010001491.1	vr3	No	7173939	2707473	2714404	6931	100	Orthopolintovirales	Metazoa	Arthropoda	Insecta	Coleoptera	Lycidae	Platerodrilus	Platerodrilus igneus	Integration	0.67	Passed	96.5
GCA_036346225.1	JARFIW010001303.1	vr3	No	8624482	2459389	2466276	6887	100	Orthopolintovirales	Metazoa	Arthropoda	Insecta	Coleoptera	Lycidae	Platerodrilus	Platerodrilus igneus	Integration	0.6	Passed	96.5
GCA_036346225.1	JARFIW010001358.1	vr3	No	4749518	400225	407044	6819	90	Orthopolintovirales	Metazoa	Arthropoda	Insecta	Coleoptera	Lycidae	Platerodrilus	Platerodrilus igneus	Integration	0.8	Passed	96.5
GCA_036346225.1	JARFIW010000544.1	vr3	No	8458238	1546450	1553208	6758	100	Orthopolintovirales	Metazoa	Arthropoda	Insecta	Coleoptera	Lycidae	Platerodrilus	Platerodrilus igneus	Integration	0.78	Passed	96.5
GCA_036346225.1	JARFIW010001263.1	vr3	No	1848369	804416	811163	6747	90	Orthopolintovirales	Metazoa	Arthropoda	Insecta	Coleoptera	Lycidae	Platerodrilus	Platerodrilus igneus	Integration	0.8	Passed	96.5
GCA_036346225.1	JARFIW010001750.1	vr3	No	7550511	1634796	1641517	6721	55.56	Orthopolintovirales	Metazoa	Arthropoda	Insecta	Coleoptera	Lycidae	Platerodrilus	Platerodrilus igneus	Integration	0.78	Failed	96.5
GCA_036346225.1	JARFIW010000916.1	vr3	No	3352344	852901	859621	6720	90.91	Orthopolintovirales	Metazoa	Arthropoda	Insecta	Coleoptera	Lycidae	Platerodrilus	Platerodrilus igneus	Integration	0.73	Passed	96.5
GCA_036346225.1	JARFIW010000608.1	vr3	No	2669429	975406	982122	6716	100	Orthopolintovirales	Metazoa	Arthropoda	Insecta	Coleoptera	Lycidae	Platerodrilus	Platerodrilus igneus	Integration	0.89	Passed	96.5
GCA_036346225.1	JARFIW010001313.1	vr3	No	1726059	573716	580411	6695	100	Orthopolintovirales	Metazoa	Arthropoda	Insecta	Coleoptera	Lycidae	Platerodrilus	Platerodrilus igneus	Integration	0.8	Passed	96.5
GCA_036346225.1	JARFIW010000991.1	vr3	No	1965766	223301	229982	6681	89.47	Orthopolintovirales	Metazoa	Arthropoda	Insecta	Coleoptera	Lycidae	Platerodrilus	Platerodrilus igneus	Integration	0.74	Passed	96.5
GCA_036346225.1	JARFIW010001142.1	vr3	No	3947047	813901	820555	6654	100	Orthopolintovirales	Metazoa	Arthropoda	Insecta	Coleoptera	Lycidae	Platerodrilus	Platerodrilus igneus	Integration	0.67	Passed	96.5
GCA_036346225.1	JARFIW010001226.1	vr3	No	17980490	7862175	7868782	6607	100	Orthopolintovirales	Metazoa	Arthropoda	Insecta	Coleoptera	Lycidae	Platerodrilus	Platerodrilus igneus	Integration	0.67	Passed	96.5
GCA_036346225.1	JARFIW010001343.1	vr3	No	807325	503257	509855	6598	85.71	Orthopolintovirales	Metazoa	Arthropoda	Insecta	Coleoptera	Lycidae	Platerodrilus	Platerodrilus igneus	Integration	0.86	Passed	96.5
GCA_036346225.1	JARFIW010001134.1	vr3	No	5455185	2271631	2278225	6594	100	Orthopolintovirales	Metazoa	Arthropoda	Insecta	Coleoptera	Lycidae	Platerodrilus	Platerodrilus igneus	Integration	0.4	Failed	96.5
GCA_036346225.1	JARFIW010001021.1	vr3	No	1913018	433378	439921	6543	100	Orthopolintovirales	Metazoa	Arthropoda	Insecta	Coleoptera	Lycidae	Platerodrilus	Platerodrilus igneus	Integration	1	Passed	96.5
GCA_036346225.1	JARFIW010000565.1	vr3	No	13418377	2196041	2202571	6530	100	Orthopolintovirales	Metazoa	Arthropoda	Insecta	Coleoptera	Lycidae	Platerodrilus	Platerodrilus igneus	Integration	0.64	Passed	96.5
GCA_036346225.1	JARFIW010000663.1	vr3	No	3328757	2622757	2629253	6496	100	Orthopolintovirales	Metazoa	Arthropoda	Insecta	Coleoptera	Lycidae	Platerodrilus	Platerodrilus igneus	Integration	1	Passed	96.5
GCA_036346225.1	JARFIW010000731.1	vr3	No	7549551	433472	439964	6492	100	Orthopolintovirales	Metazoa	Arthropoda	Insecta	Coleoptera	Lycidae	Platerodrilus	Platerodrilus igneus	Integration	0.75	Passed	96.5
GCA_036346225.1	JARFIW010000739.1	vr3	No	2513209	1347334	1353825	6491	100	Orthopolintovirales	Metazoa	Arthropoda	Insecta	Coleoptera	Lycidae	Platerodrilus	Platerodrilus igneus	Integration	0.73	Passed	96.5
GCA_036346225.1	JARFIW010001248.1	vr3	No	6314710	1550157	1556646	6489	100	Orthopolintovirales	Metazoa	Arthropoda	Insecta	Coleoptera	Lycidae	Platerodrilus	Platerodrilus igneus	Integration	0.58	Passed	96.5
GCA_036346225.1	JARFIW010001507.1	vr3	No	622310	543662	550135	6473	100	Orthopolintovirales	Metazoa	Arthropoda	Insecta	Coleoptera	Lycidae	Platerodrilus	Platerodrilus igneus	Integration	0.57	Failed	96.5
GCA_036346225.1	JARFIW010001722.1	vr3	No	177019	139190	145654	6464	100	Orthopolintovirales	Metazoa	Arthropoda	Insecta	Coleoptera	Lycidae	Platerodrilus	Platerodrilus igneus	Integration	0.64	Passed	96.5
GCA_036346225.1	JARFIW010001483.1	vr3	No	827542	383813	390247	6434	90	Orthopolintovirales	Metazoa	Arthropoda	Insecta	Coleoptera	Lycidae	Platerodrilus	Platerodrilus igneus	Integration	0.8	Passed	96.5
GCA_036346225.1	JARFIW010000975.1	vr3	No	2014137	1091707	1098115	6408	100	Orthopolintovirales	Metazoa	Arthropoda	Insecta	Coleoptera	Lycidae	Platerodrilus	Platerodrilus igneus	Integration	0.89	Passed	96.5
GCA_036346225.1	JARFIW010000439.1	vr3	No	8887850	5029427	5035806	6379	100	Orthopolintovirales	Metazoa	Arthropoda	Insecta	Coleoptera	Lycidae	Platerodrilus	Platerodrilus igneus	Integration	0.67	Passed	96.5
GCA_036346225.1	JARFIW010001012.1	vr3	No	3884461	887551	893912	6361	91.67	Orthopolintovirales	Metazoa	Arthropoda	Insecta	Coleoptera	Lycidae	Platerodrilus	Platerodrilus igneus	Integration	0.67	Passed	96.5
GCA_036346225.1	JARFIW010001638.1	vr3	No	18787685	2522704	2529050	6346	100	Orthopolintovirales	Metazoa	Arthropoda	Insecta	Coleoptera	Lycidae	Platerodrilus	Platerodrilus igneus	Integration	0.86	Failed	96.5
GCA_036346225.1	JARFIW010001244.1	vr3	No	1079253	244577	250903	6326	100	Orthopolintovirales	Metazoa	Arthropoda	Insecta	Coleoptera	Lycidae	Platerodrilus	Platerodrilus igneus	Integration	0.5	Failed	96.5
GCA_036346225.1	JARFIW010001787.1	vr3	No	6234623	5883852	5890172	6320	87.5	Orthopolintovirales	Metazoa	Arthropoda	Insecta	Coleoptera	Lycidae	Platerodrilus	Platerodrilus igneus	Integration	0.81	Passed	96.5
GCA_036346225.1	JARFIW010001115.1	vr3	No	10109010	1369115	1375410	6295	100	Orthopolintovirales	Metazoa	Arthropoda	Insecta	Coleoptera	Lycidae	Platerodrilus	Platerodrilus igneus	Integration	1	Failed	96.5
GCA_036346225.1	JARFIW010000722.1	vr3	No	4156211	2353622	2359867	6245	100	Orthopolintovirales	Metazoa	Arthropoda	Insecta	Coleoptera	Lycidae	Platerodrilus	Platerodrilus igneus	Integration	1	Failed	96.5
GCA_036346225.1	JARFIW010001049.1	vr3	No	6822140	1257116	1263345	6229	100	Orthopolintovirales	Metazoa	Arthropoda	Insecta	Coleoptera	Lycidae	Platerodrilus	Platerodrilus igneus	Integration	0.5	Failed	96.5
GCA_036346225.1	JARFIW010001284.1	vr3	No	1457415	817201	823420	6219	100	Orthopolintovirales	Metazoa	Arthropoda	Insecta	Coleoptera	Lycidae	Platerodrilus	Platerodrilus igneus	Integration	0.67	Passed	96.5
GCA_036346225.1	JARFIW010000969.1	vr3	No	8505445	396851	403060	6209	100	Orthopolintovirales	Metazoa	Arthropoda	Insecta	Coleoptera	Lycidae	Platerodrilus	Platerodrilus igneus	Integration	0.8	Passed	96.5
GCA_036346225.1	JARFIW010001680.1	vr3	No	8615374	1308464	1314672	6208	100	Orthopolintovirales	Metazoa	Arthropoda	Insecta	Coleoptera	Lycidae	Platerodrilus	Platerodrilus igneus	Integration	0.73	Passed	96.5
GCA_036346225.1	JARFIW010001690.1	vr3	No	7825116	1099926	1106124	6198	100	Orthopolintovirales	Metazoa	Arthropoda	Insecta	Coleoptera	Lycidae	Platerodrilus	Platerodrilus igneus	Integration	0.6	Passed	96.5
GCA_036346225.1	JARFIW010001206.1	vr3	No	4477894	3483716	3489910	6194	100	Orthopolintovirales	Metazoa	Arthropoda	Insecta	Coleoptera	Lycidae	Platerodrilus	Platerodrilus igneus	Integration	0.78	Passed	96.5
GCA_036346225.1	JARFIW010000776.1	vr3	No	3706520	2433372	2439565	6193	100	Orthopolintovirales	Metazoa	Arthropoda	Insecta	Coleoptera	Lycidae	Platerodrilus	Platerodrilus igneus	Integration	0.67	Passed	96.5
GCA_036346225.1	JARFIW010000072.1	vr3	No	3772281	1678028	1684220	6192	88.89	Orthopolintovirales	Metazoa	Arthropoda	Insecta	Coleoptera	Lycidae	Platerodrilus	Platerodrilus igneus	Integration	0.78	Passed	96.5
GCA_036346225.1	JARFIW010000500.1	vr3	No	6613338	1645873	1652062	6189	100	Orthopolintovirales	Metazoa	Arthropoda	Insecta	Coleoptera	Lycidae	Platerodrilus	Platerodrilus igneus	Integration	0.64	Passed	96.5
GCA_036346225.1	JARFIW010000831.1	vr3	No	4106999	2133746	2139930	6184	91.67	Orthopolintovirales	Metazoa	Arthropoda	Insecta	Coleoptera	Lycidae	Platerodrilus	Platerodrilus igneus	Integration	0.67	Passed	96.5
GCA_036346225.1	JARFIW010000053.1	vr3	No	13501286	6515386	6521563	6177	100	Orthopolintovirales	Metazoa	Arthropoda	Insecta	Coleoptera	Lycidae	Platerodrilus	Platerodrilus igneus	Integration	0.64	Passed	96.5
GCA_036346225.1	JARFIW010000999.1	vr3	No	8156410	1749745	1755911	6166	100	Orthopolintovirales	Metazoa	Arthropoda	Insecta	Coleoptera	Lycidae	Platerodrilus	Platerodrilus igneus	Integration	0.6	Passed	96.5
GCA_036346225.1	JARFIW010001128.1	vr3	No	1965455	561436	567579	6143	100	Orthopolintovirales	Metazoa	Arthropoda	Insecta	Coleoptera	Lycidae	Platerodrilus	Platerodrilus igneus	Integration	0.7	Passed	96.5
GCA_036346225.1	JARFIW010001635.1	vr3	No	436261	322283	328425	6142	100	Orthopolintovirales	Metazoa	Arthropoda	Insecta	Coleoptera	Lycidae	Platerodrilus	Platerodrilus igneus	Integration	1	Passed	96.5
GCA_036346225.1	JARFIW010000867.1	vr3	No	5224757	1232565	1238668	6103	100	Orthopolintovirales	Metazoa	Arthropoda	Insecta	Coleoptera	Lycidae	Platerodrilus	Platerodrilus igneus	Integration	0.8	Passed	96.5
GCA_036346225.1	JARFIW010000482.1	vr3	No	3177533	399468	405568	6100	100	Orthopolintovirales	Metazoa	Arthropoda	Insecta	Coleoptera	Lycidae	Platerodrilus	Platerodrilus igneus	Integration	0.64	Passed	96.5
GCA_036346225.1	JARFIW010000295.1	vr3	No	5619849	1254572	1260622	6050	100	Orthopolintovirales	Metazoa	Arthropoda	Insecta	Coleoptera	Lycidae	Platerodrilus	Platerodrilus igneus	Integration	0.78	Passed	96.5
GCA_036346225.1	JARFIW010001565.1	vr3	No	461573	360947	366991	6044	37.5	Orthopolintovirales	Metazoa	Arthropoda	Insecta	Coleoptera	Lycidae	Platerodrilus	Platerodrilus igneus	Integration	0.88	Passed	96.5
GCA_036346225.1	JARFIW010000941.1	vr3	No	2799637	1181329	1187265	5936	100	Orthopolintovirales	Metazoa	Arthropoda	Insecta	Coleoptera	Lycidae	Platerodrilus	Platerodrilus igneus	Integration	0.86	Passed	96.5
GCA_036346225.1	JARFIW010000859.1	vr3	No	2232032	173748	179640	5892	100	Orthopolintovirales	Metazoa	Arthropoda	Insecta	Coleoptera	Lycidae	Platerodrilus	Platerodrilus igneus	Integration	1	Passed	96.5
GCA_036346225.1	JARFIW010001459.1	vr3	No	510809	215483	221360	5877	100	Orthopolintovirales	Metazoa	Arthropoda	Insecta	Coleoptera	Lycidae	Platerodrilus	Platerodrilus igneus	Integration	0.5	Failed	96.5
GCA_036346225.1	JARFIW010001103.1	vr3	No	5679354	2477302	2483166	5864	100	Orthopolintovirales	Metazoa	Arthropoda	Insecta	Coleoptera	Lycidae	Platerodrilus	Platerodrilus igneus	Integration	0.6	Failed	96.5
GCA_036346225.1	JARFIW010001761.1	vr3	No	8323756	456220	462083	5863	80	Orthopolintovirales	Metazoa	Arthropoda	Insecta	Coleoptera	Lycidae	Platerodrilus	Platerodrilus igneus	Integration	0.8	Failed	96.5
GCA_036346225.1	JARFIW010001060.1	vr3	No	8905920	4311583	4317441	5858	100	Orthopolintovirales	Metazoa	Arthropoda	Insecta	Coleoptera	Lycidae	Platerodrilus	Platerodrilus igneus	Integration	0.75	Passed	96.5
GCA_036346225.1	JARFIW010001295.1	vr3	No	956182	512661	518509	5848	100	Orthopolintovirales	Metazoa	Arthropoda	Insecta	Coleoptera	Lycidae	Platerodrilus	Platerodrilus igneus	Integration	0.7	Passed	96.5
GCA_036346225.1	JARFIW010000910.1	vr3	No	6642341	753270	759111	5841	100	Orthopolintovirales	Metazoa	Arthropoda	Insecta	Coleoptera	Lycidae	Platerodrilus	Platerodrilus igneus	Integration	0.62	Passed	96.5
GCA_036346225.1	JARFIW010000405.1	vr3	No	2872002	398454	404292	5838	87.5	Orthopolintovirales	Metazoa	Arthropoda	Insecta	Coleoptera	Lycidae	Platerodrilus	Platerodrilus igneus	Integration	0.75	Failed	96.5
GCA_036346225.1	JARFIW010001281.1	vr3	No	11935937	1467024	1472861	5837	100	Orthopolintovirales	Metazoa	Arthropoda	Insecta	Coleoptera	Lycidae	Platerodrilus	Platerodrilus igneus	Integration	0.8	Passed	96.5
GCA_036346225.1	JARFIW010001166.1	vr3	No	2480568	1960776	1966611	5835	90.91	Orthopolintovirales	Metazoa	Arthropoda	Insecta	Coleoptera	Lycidae	Platerodrilus	Platerodrilus igneus	Integration	0.73	Passed	96.5
GCA_036346225.1	JARFIW010001323.1	vr3	No	1226084	1042881	1048711	5830	100	Orthopolintovirales	Metazoa	Arthropoda	Insecta	Coleoptera	Lycidae	Platerodrilus	Platerodrilus igneus	Integration	0.38	Failed	96.5
GCA_036346225.1	JARFIW010000839.1	vr3	No	2356146	1379264	1385052	5788	100	Orthopolintovirales	Metazoa	Arthropoda	Insecta	Coleoptera	Lycidae	Platerodrilus	Platerodrilus igneus	Integration	0.75	Failed	96.5
GCA_036346225.1	JARFIW010001171.1	vr3	No	11807707	654595	660381	5786	100	Orthopolintovirales	Metazoa	Arthropoda	Insecta	Coleoptera	Lycidae	Platerodrilus	Platerodrilus igneus	Integration	0.64	Passed	96.5
GCA_036346225.1	JARFIW010001394.1	vr3	No	738253	392559	398332	5773	100	Orthopolintovirales	Metazoa	Arthropoda	Insecta	Coleoptera	Lycidae	Platerodrilus	Platerodrilus igneus	Integration	0.62	Passed	96.5
GCA_036346225.1	JARFIW010001055.1	vr3	No	7306368	1024545	1030281	5736	100	Orthopolintovirales	Metazoa	Arthropoda	Insecta	Coleoptera	Lycidae	Platerodrilus	Platerodrilus igneus	Integration	0.64	Passed	96.5
GCA_036346225.1	JARFIW010001545.1	vr3	No	4321994	4121575	4127307	5732	100	Orthopolintovirales	Metazoa	Arthropoda	Insecta	Coleoptera	Lycidae	Platerodrilus	Platerodrilus igneus	Integration	0.6	Failed	96.5
GCA_036346225.1	JARFIW010001387.1	vr3	No	2062034	1202806	1208537	5731	100	Orthopolintovirales	Metazoa	Arthropoda	Insecta	Coleoptera	Lycidae	Platerodrilus	Platerodrilus igneus	Integration	0.75	Passed	96.5
GCA_036346225.1	JARFIW010001492.1	vr3	No	4045259	591155	596755	5600	85.71	Orthopolintovirales	Metazoa	Arthropoda	Insecta	Coleoptera	Lycidae	Platerodrilus	Platerodrilus igneus	Integration	0.57	Failed	96.5
GCA_036346225.1	JARFIW010001739.1	vr3	No	13634626	2059518	2065035	5517	100	Orthopolintovirales	Metazoa	Arthropoda	Insecta	Coleoptera	Lycidae	Platerodrilus	Platerodrilus igneus	Integration	0.6	Failed	96.5
GCA_036346225.1	JARFIW010001233.1	vr3	No	2395959	1123440	1128907	5467	100	Orthopolintovirales	Metazoa	Arthropoda	Insecta	Coleoptera	Lycidae	Platerodrilus	Platerodrilus igneus	Integration	0.44	Passed	96.5
GCA_036346225.1	JARFIW010001185.1	vr3	No	1303894	385044	390485	5441	100	Orthopolintovirales	Metazoa	Arthropoda	Insecta	Coleoptera	Lycidae	Platerodrilus	Platerodrilus igneus	Integration	0.4	Failed	96.5
GCA_036346225.1	JARFIW010000658.1	vr3	No	2656892	683437	688827	5390	100	Orthopolintovirales	Metazoa	Arthropoda	Insecta	Coleoptera	Lycidae	Platerodrilus	Platerodrilus igneus	Integration	1	Failed	96.5
GCA_036346225.1	JARFIW010001189.1	vr3	No	1836391	1460357	1465612	5255	60	Orthopolintovirales	Metazoa	Arthropoda	Insecta	Coleoptera	Lycidae	Platerodrilus	Platerodrilus igneus	Integration	1	Failed	96.5
GCA_036346225.1	JARFIW010000958.1	vr3	No	3549592	272220	277367	5147	100	Orthopolintovirales	Metazoa	Arthropoda	Insecta	Coleoptera	Lycidae	Platerodrilus	Platerodrilus igneus	Integration	0.62	Passed	96.5
GCA_036346225.1	JARFIW010000840.1	vr3	No	3117207	205802	210833	5031	100	Orthopolintovirales	Metazoa	Arthropoda	Insecta	Coleoptera	Lycidae	Platerodrilus	Platerodrilus igneus	Integration	0.86	Passed	96.5
GCA_036346225.1	JARFIW010001040.1	vr3	No	3258306	506828	511836	5008	100	Orthopolintovirales	Metazoa	Arthropoda	Insecta	Coleoptera	Lycidae	Platerodrilus	Platerodrilus igneus	Integration	0.83	Passed	96.5
GCA_036346225.1	JARFIW010001130.1	vr3	No	4747771	1820698	1825670	4972	100	Orthopolintovirales	Metazoa	Arthropoda	Insecta	Coleoptera	Lycidae	Platerodrilus	Platerodrilus igneus	Integration	1	Passed	96.5
GCA_036346225.1	JARFIW010001038.1	vr3	No	3213151	835398	840275	4877	100	Orthopolintovirales	Metazoa	Arthropoda	Insecta	Coleoptera	Lycidae	Platerodrilus	Platerodrilus igneus	Integration	1	Passed	96.5
GCA_036346225.1	JARFIW010000861.1	vr3	No	6483130	3636481	3641352	4871	80	Orthopolintovirales	Metazoa	Arthropoda	Insecta	Coleoptera	Lycidae	Platerodrilus	Platerodrilus igneus	Integration	0.8	Passed	96.5
GCA_036346225.1	JARFIW010001224.1	vr3	No	1184327	179138	183976	4838	87.5	Orthopolintovirales	Metazoa	Arthropoda	Insecta	Coleoptera	Lycidae	Platerodrilus	Platerodrilus igneus	Integration	0.75	Passed	96.5
GCA_036346225.1	JARFIW010001298.1	vr3	No	1386554	1347582	1352352	4770	100	Orthopolintovirales	Metazoa	Arthropoda	Insecta	Coleoptera	Lycidae	Platerodrilus	Platerodrilus igneus	Integration	0.67	Failed	96.5
GCA_036346225.1	JARFIW010001172.1	vr3	No	1344610	959120	963837	4717	100	Orthopolintovirales	Metazoa	Arthropoda	Insecta	Coleoptera	Lycidae	Platerodrilus	Platerodrilus igneus	Integration	1	Failed	96.5
GCA_036346225.1	JARFIW010001088.1	vr3	No	3914547	1308903	1313614	4711	100	Orthopolintovirales	Metazoa	Arthropoda	Insecta	Coleoptera	Lycidae	Platerodrilus	Platerodrilus igneus	Integration	1	Failed	96.5
GCA_036346225.1	JARFIW010000030.1	vr3	No	5066449	542926	547548	4622	100	Orthopolintovirales	Metazoa	Arthropoda	Insecta	Coleoptera	Lycidae	Platerodrilus	Platerodrilus igneus	Integration	1	Passed	96.5
GCA_036346225.1	JARFIW010001486.1	vr3	No	457237	261771	266387	4616	100	Orthopolintovirales	Metazoa	Arthropoda	Insecta	Coleoptera	Lycidae	Platerodrilus	Platerodrilus igneus	Integration	0.75	Passed	96.5
GCA_036346225.1	JARFIW010001236.1	vr3	No	2456929	637904	642513	4609	100	Orthopolintovirales	Metazoa	Arthropoda	Insecta	Coleoptera	Lycidae	Platerodrilus	Platerodrilus igneus	Integration	0.5	Passed	96.5
GCA_036346225.1	JARFIW010000244.1	vr3	No	9871691	794276	798863	4587	100	Orthopolintovirales	Metazoa	Arthropoda	Insecta	Coleoptera	Lycidae	Platerodrilus	Platerodrilus igneus	Integration	0.6	Failed	96.5
GCA_036346225.1	JARFIW010000811.1	vr3	No	4205431	3036477	3041026	4549	100	Orthopolintovirales	Metazoa	Arthropoda	Insecta	Coleoptera	Lycidae	Platerodrilus	Platerodrilus igneus	Integration	0.83	Passed	96.5
GCA_036346225.1	JARFIW010000099.1	vr3	No	4991058	3790131	3794660	4529	100	Orthopolintovirales	Metazoa	Arthropoda	Insecta	Coleoptera	Lycidae	Platerodrilus	Platerodrilus igneus	Integration	0.71	Passed	96.5
GCA_036346225.1	JARFIW010001577.1	vr3	No	3902493	2696789	2701283	4494	100	Orthopolintovirales	Metazoa	Arthropoda	Insecta	Coleoptera	Lycidae	Platerodrilus	Platerodrilus igneus	Integration	0.5	Failed	96.5
GCA_036346225.1	JARFIW010001535.1	vr3	No	6279198	3529727	3534114	4387	100	Orthopolintovirales	Metazoa	Arthropoda	Insecta	Coleoptera	Lycidae	Platerodrilus	Platerodrilus igneus	Integration	1	Passed	96.5
GCA_036346225.1	JARFIW010001455.1	vr3	No	507537	142031	146402	4371	83.33	Orthopolintovirales	Metazoa	Arthropoda	Insecta	Coleoptera	Lycidae	Platerodrilus	Platerodrilus igneus	Integration	1	Passed	96.5
GCA_036346225.1	JARFIW010001272.1	vr3	No	1904806	362794	367007	4213	100	Orthopolintovirales	Metazoa	Arthropoda	Insecta	Coleoptera	Lycidae	Platerodrilus	Platerodrilus igneus	Integration	0.75	Failed	96.5
GCA_036346225.1	JARFIW010001451.1	vr3	No	1007696	763640	767833	4193	100	Orthopolintovirales	Metazoa	Arthropoda	Insecta	Coleoptera	Lycidae	Platerodrilus	Platerodrilus igneus	Integration	0.67	Passed	96.5
GCA_036346225.1	JARFIW010000180.1	vr3	No	4027218	2444591	2448778	4187	100	Orthopolintovirales	Metazoa	Arthropoda	Insecta	Coleoptera	Lycidae	Platerodrilus	Platerodrilus igneus	Integration	1	Failed	96.5
GCA_036346225.1	JARFIW010001317.1	vr3	No	867486	263772	267932	4160	100	Orthopolintovirales	Metazoa	Arthropoda	Insecta	Coleoptera	Lycidae	Platerodrilus	Platerodrilus igneus	Integration	0.5	Failed	96.5
GCA_036346225.1	JARFIW010001208.1	vr3	No	2447328	744212	748362	4150	87.5	Orthopolintovirales	Metazoa	Arthropoda	Insecta	Coleoptera	Lycidae	Platerodrilus	Platerodrilus igneus	Integration	0.75	Passed	96.5
GCA_036346225.1	JARFIW010001093.1	vr3	No	8199695	4376817	4380966	4149	100	Orthopolintovirales	Metazoa	Arthropoda	Insecta	Coleoptera	Lycidae	Platerodrilus	Platerodrilus igneus	Integration	0.75	Failed	96.5
GCA_036346225.1	JARFIW010001730.1	vr3	No	9268091	3206298	3210438	4140	100	Orthopolintovirales	Metazoa	Arthropoda	Insecta	Coleoptera	Lycidae	Platerodrilus	Platerodrilus igneus	Integration	0.8	Passed	96.5
GCA_036346225.1	JARFIW010000581.1	vr3	No	5739468	711750	715884	4134	100	Orthopolintovirales	Metazoa	Arthropoda	Insecta	Coleoptera	Lycidae	Platerodrilus	Platerodrilus igneus	Integration	1	Failed	96.5
GCA_036346225.1	JARFIW010000735.1	vr3	No	2500238	369438	373476	4038	100	Orthopolintovirales	Metazoa	Arthropoda	Insecta	Coleoptera	Lycidae	Platerodrilus	Platerodrilus igneus	Integration	1	Passed	96.5
GCA_036346225.1	JARFIW010001003.1	vr3	No	2812634	1754451	1758400	3949	100	Orthopolintovirales	Metazoa	Arthropoda	Insecta	Coleoptera	Lycidae	Platerodrilus	Platerodrilus igneus	Integration	0.71	Passed	96.5
GCA_036346225.1	JARFIW010001175.1	vr3	No	1637505	1351777	1355591	3814	100	Orthopolintovirales	Metazoa	Arthropoda	Insecta	Coleoptera	Lycidae	Platerodrilus	Platerodrilus igneus	Integration	1	Failed	96.5
GCA_036346225.1	JARFIW010001137.1	vr3	No	4783360	900287	904071	3784	100	Orthopolintovirales	Metazoa	Arthropoda	Insecta	Coleoptera	Lycidae	Platerodrilus	Platerodrilus igneus	Integration	0.57	Passed	96.5
GCA_036346225.1	JARFIW010001380.1	vr3	No	20838873	2280268	2283961	3693	100	Orthopolintovirales	Metazoa	Arthropoda	Insecta	Coleoptera	Lycidae	Platerodrilus	Platerodrilus igneus	Integration	0.71	Passed	96.5
GCA_036346225.1	JARFIW010001414.1	vr3	No	4827311	521025	524709	3684	100	Orthopolintovirales	Metazoa	Arthropoda	Insecta	Coleoptera	Lycidae	Platerodrilus	Platerodrilus igneus	Integration	0.75	Passed	96.5
GCA_036346225.1	JARFIW010000699.1	vr3	No	2657204	1215181	1218853	3672	100	Orthopolintovirales	Metazoa	Arthropoda	Insecta	Coleoptera	Lycidae	Platerodrilus	Platerodrilus igneus	Integration	0.8	Failed	96.5
GCA_036346225.1	JARFIW010000063.1	vr3	No	4437332	3023395	3026911	3516	100	Orthopolintovirales	Metazoa	Arthropoda	Insecta	Coleoptera	Lycidae	Platerodrilus	Platerodrilus igneus	Integration	0.8	Passed	96.5
GCA_036346225.1	JARFIW010001494.1	vr3	No	439950	181103	184462	3359	100	Orthopolintovirales	Metazoa	Arthropoda	Insecta	Coleoptera	Lycidae	Platerodrilus	Platerodrilus igneus	Integration	1	Failed	96.5
GCA_036346225.1	JARFIW010000386.1	vr3	No	6310766	5186472	5189755	3283	100	Orthopolintovirales	Metazoa	Arthropoda	Insecta	Coleoptera	Lycidae	Platerodrilus	Platerodrilus igneus	Integration	0.57	Passed	96.5
GCA_036346225.1	JARFIW010000830.1	vr3	No	13469400	2326381	2329663	3282	100	Orthopolintovirales	Metazoa	Arthropoda	Insecta	Coleoptera	Lycidae	Platerodrilus	Platerodrilus igneus	Integration	1	Failed	96.5
GCA_036346225.1	JARFIW010000851.1	vr3	No	5801126	5243829	5247065	3236	100	Orthopolintovirales	Metazoa	Arthropoda	Insecta	Coleoptera	Lycidae	Platerodrilus	Platerodrilus igneus	Integration	0.75	Failed	96.5
GCA_036346225.1	JARFIW010000254.1	vr3	No	7670726	169412	172639	3227	75	Orthopolintovirales	Metazoa	Arthropoda	Insecta	Coleoptera	Lycidae	Platerodrilus	Platerodrilus igneus	Integration	1	Failed	96.5
GCA_036346225.1	JARFIW010001192.1	vr3	No	1242135	291183	294373	3190	100	Orthopolintovirales	Metazoa	Arthropoda	Insecta	Coleoptera	Lycidae	Platerodrilus	Platerodrilus igneus	Integration	0.67	Failed	96.5
GCA_036346225.1	JARFIW010001670.1	vr3	No	15927279	3732242	3735400	3158	100	Orthopolintovirales	Metazoa	Arthropoda	Insecta	Coleoptera	Lycidae	Platerodrilus	Platerodrilus igneus	Integration	1	Failed	96.5
GCA_036346225.1	JARFIW010000139.1	vr3	No	14421667	2517263	2520405	3142	100	Orthopolintovirales	Metazoa	Arthropoda	Insecta	Coleoptera	Lycidae	Platerodrilus	Platerodrilus igneus	Integration	0.5	Failed	96.5
GCA_036346225.1	JARFIW010001292.1	vr3	No	4473475	163255	166364	3109	100	Orthopolintovirales	Metazoa	Arthropoda	Insecta	Coleoptera	Lycidae	Platerodrilus	Platerodrilus igneus	Integration	0.57	Passed	96.5
GCA_036346225.1	JARFIW010001424.1	vr3	No	585164	112684	115754	3070	80	Orthopolintovirales	Metazoa	Arthropoda	Insecta	Coleoptera	Lycidae	Platerodrilus	Platerodrilus igneus	Integration	0.8	Failed	96.5
GCA_036346225.1	JARFIW010001271.1	vr3	No	4692493	1309104	1312121	3017	100	Orthopolintovirales	Metazoa	Arthropoda	Insecta	Coleoptera	Lycidae	Platerodrilus	Platerodrilus igneus	Integration	0.6	Failed	96.5
GCA_036346225.1	JARFIW010001112.1	vr3	No	2889843	1848430	1851442	3012	100	Orthopolintovirales	Metazoa	Arthropoda	Insecta	Coleoptera	Lycidae	Platerodrilus	Platerodrilus igneus	Integration	1	Failed	96.5
GCA_036346225.1	JARFIW010000427.1	vr3	No	11143205	2549732	2552691	2959	100	Orthopolintovirales	Metazoa	Arthropoda	Insecta	Coleoptera	Lycidae	Platerodrilus	Platerodrilus igneus	Integration	0.75	Failed	96.5
GCA_036346225.1	JARFIW010001476.1	vr3	No	649727	241342	244294	2952	100	Orthopolintovirales	Metazoa	Arthropoda	Insecta	Coleoptera	Lycidae	Platerodrilus	Platerodrilus igneus	Integration	0.75	Passed	96.5
GCA_036346225.1	JARFIW010000537.1	vr3	No	6432743	2752219	2755141	2922	100	Orthopolintovirales	Metazoa	Arthropoda	Insecta	Coleoptera	Lycidae	Platerodrilus	Platerodrilus igneus	Integration	1	Failed	96.5
GCA_036346225.1	JARFIW010001221.1	vr3	No	2042279	1489254	1492171	2917	100	Orthopolintovirales	Metazoa	Arthropoda	Insecta	Coleoptera	Lycidae	Platerodrilus	Platerodrilus igneus	Integration	0.75	Failed	96.5
GCA_036346225.1	JARFIW010000001.1	vr3	No	12147544	3321949	3324833	2884	100	Orthopolintovirales	Metazoa	Arthropoda	Insecta	Coleoptera	Lycidae	Platerodrilus	Platerodrilus igneus	Integration	1	Failed	96.5
GCA_036346225.1	JARFIW010001667.1	vr3	No	200279	62190	65043	2853	80	Orthopolintovirales	Metazoa	Arthropoda	Insecta	Coleoptera	Lycidae	Platerodrilus	Platerodrilus igneus	Integration	0.8	Failed	96.5
GCA_036346225.1	JARFIW010001145.1	vr3	No	2098026	212803	215625	2822	100	Orthopolintovirales	Metazoa	Arthropoda	Insecta	Coleoptera	Lycidae	Platerodrilus	Platerodrilus igneus	Integration	0.75	Failed	96.5
GCA_036346225.1	JARFIW010001022.1	vr3	No	2387261	1867359	1870148	2789	100	Orthopolintovirales	Metazoa	Arthropoda	Insecta	Coleoptera	Lycidae	Platerodrilus	Platerodrilus igneus	Integration	1	Failed	96.5
GCA_036346225.1	JARFIW010001457.1	vr3	No	517239	146022	148810	2788	100	Orthopolintovirales	Metazoa	Arthropoda	Insecta	Coleoptera	Lycidae	Platerodrilus	Platerodrilus igneus	Integration	0.75	Failed	96.5
GCA_036346225.1	JARFIW010000800.1	vr3	No	7592943	7348982	7351733	2751	100	Orthopolintovirales	Metazoa	Arthropoda	Insecta	Coleoptera	Lycidae	Platerodrilus	Platerodrilus igneus	Integration	0.67	Passed	96.5
GCA_036346225.1	JARFIW010000447.1	vr3	No	12666115	735052	737802	2750	100	Orthopolintovirales	Metazoa	Arthropoda	Insecta	Coleoptera	Lycidae	Platerodrilus	Platerodrilus igneus	Integration	0.75	Failed	96.5
GCA_036346225.1	JARFIW010000574.1	vr3	No	2755464	1075862	1078592	2730	100	Orthopolintovirales	Metazoa	Arthropoda	Insecta	Coleoptera	Lycidae	Platerodrilus	Platerodrilus igneus	Integration	0.6	Failed	96.5
GCA_036346225.1	JARFIW010001277.1	vr3	No	979648	520608	523335	2727	100	Orthopolintovirales	Metazoa	Arthropoda	Insecta	Coleoptera	Lycidae	Platerodrilus	Platerodrilus igneus	Integration	1	Failed	96.5
GCA_036346225.1	JARFIW010001250.1	vr3	No	1204222	1191963	1194649	2686	100	Orthopolintovirales	Metazoa	Arthropoda	Insecta	Coleoptera	Lycidae	Platerodrilus	Platerodrilus igneus	Integration	0.67	Passed	96.5
GCA_036346225.1	JARFIW010001162.1	vr3	No	1426857	400477	403039	2562	100	Orthopolintovirales	Metazoa	Arthropoda	Insecta	Coleoptera	Lycidae	Platerodrilus	Platerodrilus igneus	Integration	0.75	Passed	96.5
GCA_036346225.1	JARFIW010000526.1	vr3	No	4926179	1314924	1317439	2515	100	Orthopolintovirales	Metazoa	Arthropoda	Insecta	Coleoptera	Lycidae	Platerodrilus	Platerodrilus igneus	Integration	0.75	Failed	96.5
GCA_036346225.1	JARFIW010000011.1	vr3	No	365999	260726	263199	2473	100	Orthopolintovirales	Metazoa	Arthropoda	Insecta	Coleoptera	Lycidae	Platerodrilus	Platerodrilus igneus	Integration	1	Failed	96.5
GCA_036346225.1	JARFIW010000772.1	vr3	No	2977971	2179937	2182284	2347	100	Orthopolintovirales	Metazoa	Arthropoda	Insecta	Coleoptera	Lycidae	Platerodrilus	Platerodrilus igneus	Integration	1	Failed	96.5
GCA_036346225.1	JARFIW010000508.1	vr3	No	2923606	1054241	1056448	2207	100	Orthopolintovirales	Metazoa	Arthropoda	Insecta	Coleoptera	Lycidae	Platerodrilus	Platerodrilus igneus	Integration	0.75	Failed	96.5
GCA_036346225.1	JARFIW010000588.1	vr3	No	8190376	2011332	2013510	2178	100	Orthopolintovirales	Metazoa	Arthropoda	Insecta	Coleoptera	Lycidae	Platerodrilus	Platerodrilus igneus	Integration	0.75	Failed	96.5
GCA_036346225.1	JARFIW010000454.1	vr3	No	3221014	2043932	2046104	2172	100	Orthopolintovirales	Metazoa	Arthropoda	Insecta	Coleoptera	Lycidae	Platerodrilus	Platerodrilus igneus	Integration	0.75	Passed	96.5
GCA_036346225.1	JARFIW010001173.1	vr3	No	2271643	1878181	1880102	1921	100	Orthopolintovirales	Metazoa	Arthropoda	Insecta	Coleoptera	Lycidae	Platerodrilus	Platerodrilus igneus	Integration	1	Failed	96.5
GCA_036346225.1	JARFIW010000727.1	vr3	No	3706377	2932698	2934613	1915	100	Orthopolintovirales	Metazoa	Arthropoda	Insecta	Coleoptera	Lycidae	Platerodrilus	Platerodrilus igneus	Integration	1	Passed	96.5
GCA_036346225.1	JARFIW010000237.1	vr3	No	7043842	552013	553809	1796	100	Orthopolintovirales	Metazoa	Arthropoda	Insecta	Coleoptera	Lycidae	Platerodrilus	Platerodrilus igneus	Integration	1	Failed	96.5
GCA_036346225.1	JARFIW010000684.1	vr3	No	4355527	1585361	1587048	1687	100	Orthopolintovirales	Metazoa	Arthropoda	Insecta	Coleoptera	Lycidae	Platerodrilus	Platerodrilus igneus	Integration	0.75	Passed	96.5
GCA_036346225.1	JARFIW010000433.1	vr3	No	6039252	2719483	2720789	1306	100	Orthopolintovirales	Metazoa	Arthropoda	Insecta	Coleoptera	Lycidae	Platerodrilus	Platerodrilus igneus	Integration	1	Passed	96.5
GCA_036346225.1	JARFIW010001237.1	vr3	No	4530034	3041837	3043045	1208	100	Orthopolintovirales	Metazoa	Arthropoda	Insecta	Coleoptera	Lycidae	Platerodrilus	Platerodrilus igneus	Integration	1	Passed	96.5
GCA_036346225.1	JARFIW010001081.1	vr29	No	22951667	17156926	17185481	28555	75	Orthopolintovirales	Metazoa	Arthropoda	Insecta	Coleoptera	Lycidae	Platerodrilus	Platerodrilus igneus	Integration	0.65	Failed	96.5
GCA_036346225.1	JARFIW010000254.1	vr29	No	7670726	6159620	6181548	21928	69.23	Orthopolintovirales	Metazoa	Arthropoda	Insecta	Coleoptera	Lycidae	Platerodrilus	Platerodrilus igneus	Integration	0.54	Failed	96.5
GCA_036346225.1	JARFIW010000089.1	vr29	No	24754071	21192032	21204212	12180	100	Orthopolintovirales	Metazoa	Arthropoda	Insecta	Coleoptera	Lycidae	Platerodrilus	Platerodrilus igneus	Integration	0.7	Passed	96.5
GCA_036346225.1	JARFIW010001599.1	vr29	No	15839290	14338913	14349899	10986	100	Orthopolintovirales	Metazoa	Arthropoda	Insecta	Coleoptera	Lycidae	Platerodrilus	Platerodrilus igneus	Integration	0.78	Passed	96.5
GCA_036346225.1	JARFIW010001052.1	vr29	No	18379781	17923305	17934241	10936	75	Orthopolintovirales	Metazoa	Arthropoda	Insecta	Coleoptera	Lycidae	Platerodrilus	Platerodrilus igneus	Integration	1	Passed	96.5
GCA_036346225.1	JARFIW010000982.1	vr29	No	5800572	4962772	4973351	10579	100	Orthopolintovirales	Metazoa	Arthropoda	Insecta	Coleoptera	Lycidae	Platerodrilus	Platerodrilus igneus	Integration	0.8	Passed	96.5
GCA_036346225.1	JARFIW010000030.1	vr29	No	5066449	4793510	4803068	9558	100	Orthopolintovirales	Metazoa	Arthropoda	Insecta	Coleoptera	Lycidae	Platerodrilus	Platerodrilus igneus	Integration	0.8	Failed	96.5
GCA_036346225.1	JARFIW010001347.1	vr29	No	19110994	15213618	15223021	9403	91.67	Orthopolintovirales	Metazoa	Arthropoda	Insecta	Coleoptera	Lycidae	Platerodrilus	Platerodrilus igneus	Integration	0.75	Passed	96.5
GCA_036346225.1	JARFIW010000791.1	vr29	No	15813711	14165560	14167293	1733	100	Orthopolintovirales	Metazoa	Arthropoda	Insecta	Coleoptera	Lycidae	Platerodrilus	Platerodrilus igneus	Integration	0.75	Failed	96.5
GCA_036346225.1	JARFIW010000982.1	vr28	No	5800572	4621044	4653192	32148	83.33	Orthopolintovirales	Metazoa	Arthropoda	Insecta	Coleoptera	Lycidae	Platerodrilus	Platerodrilus igneus	Integration	0.58	Passed	96.5
GCA_036346225.1	JARFIW010001052.1	vr28	No	18379781	17214932	17243223	28291	100	Orthopolintovirales	Metazoa	Arthropoda	Insecta	Coleoptera	Lycidae	Platerodrilus	Platerodrilus igneus	Integration	0.33	Failed	96.5
GCA_036346225.1	JARFIW010000030.1	vr28	No	5066449	4750691	4768581	17890	63.64	Orthopolintovirales	Metazoa	Arthropoda	Insecta	Coleoptera	Lycidae	Platerodrilus	Platerodrilus igneus	Integration	0.73	Failed	96.5
GCA_036346225.1	JARFIW010000089.1	vr28	No	24754071	16240562	16255051	14489	92.86	Orthopolintovirales	Metazoa	Arthropoda	Insecta	Coleoptera	Lycidae	Platerodrilus	Platerodrilus igneus	Integration	0.57	Passed	96.5
GCA_036346225.1	JARFIW010001081.1	vr28	No	22951667	15992971	16005703	12732	93.75	Orthopolintovirales	Metazoa	Arthropoda	Insecta	Coleoptera	Lycidae	Platerodrilus	Platerodrilus igneus	Integration	0.62	Passed	96.5
GCA_036346225.1	JARFIW010000254.1	vr28	No	7670726	6002104	6013181	11077	100	Orthopolintovirales	Metazoa	Arthropoda	Insecta	Coleoptera	Lycidae	Platerodrilus	Platerodrilus igneus	Integration	0.67	Passed	96.5
GCA_036346225.1	JARFIW010001599.1	vr28	No	15839290	13670721	13676866	6145	100	Orthopolintovirales	Metazoa	Arthropoda	Insecta	Coleoptera	Lycidae	Platerodrilus	Platerodrilus igneus	Integration	0.67	Failed	96.5
GCA_036346225.1	JARFIW010000791.1	vr28	No	15813711	14149054	14153359	4305	83.33	Orthopolintovirales	Metazoa	Arthropoda	Insecta	Coleoptera	Lycidae	Platerodrilus	Platerodrilus igneus	Integration	1	Passed	96.5
GCA_036346225.1	JARFIW010000969.1	vr28	No	8505445	8024824	8028260	3436	100	Orthopolintovirales	Metazoa	Arthropoda	Insecta	Coleoptera	Lycidae	Platerodrilus	Platerodrilus igneus	Integration	0.75	Failed	96.5
GCA_036346225.1	JARFIW010001347.1	vr28	No	19110994	15158337	15161130	2793	100	Orthopolintovirales	Metazoa	Arthropoda	Insecta	Coleoptera	Lycidae	Platerodrilus	Platerodrilus igneus	Integration	0.75	Failed	96.5
GCA_036346225.1	JARFIW010000969.1	vr27	No	8505445	7951897	7979052	27155	82.35	Orthopolintovirales	Metazoa	Arthropoda	Insecta	Coleoptera	Lycidae	Platerodrilus	Platerodrilus igneus	Integration	0.65	Passed	96.5
GCA_036346225.1	JARFIW010001660.1	vr27	No	13421363	12188217	12205701	17484	73.33	Orthopolintovirales	Metazoa	Arthropoda	Insecta	Coleoptera	Lycidae	Platerodrilus	Platerodrilus igneus	Integration	0.8	Passed	96.5
GCA_036346225.1	JARFIW010000791.1	vr27	No	15813711	13745477	13756670	11193	100	Orthopolintovirales	Metazoa	Arthropoda	Insecta	Coleoptera	Lycidae	Platerodrilus	Platerodrilus igneus	Integration	0.64	Passed	96.5
GCA_036346225.1	JARFIW010000982.1	vr27	No	5800572	4446380	4456546	10166	100	Orthopolintovirales	Metazoa	Arthropoda	Insecta	Coleoptera	Lycidae	Platerodrilus	Platerodrilus igneus	Integration	0.62	Passed	96.5
GCA_036346225.1	JARFIW010000089.1	vr27	No	24754071	14079789	14087921	8132	66.67	Orthopolintovirales	Metazoa	Arthropoda	Insecta	Coleoptera	Lycidae	Platerodrilus	Platerodrilus igneus	Integration	0.83	Failed	96.5
GCA_036346225.1	JARFIW010000254.1	vr27	No	7670726	5813592	5820729	7137	100	Orthopolintovirales	Metazoa	Arthropoda	Insecta	Coleoptera	Lycidae	Platerodrilus	Platerodrilus igneus	Integration	0.67	Passed	96.5
GCA_036346225.1	JARFIW010001052.1	vr27	No	18379781	15142868	15149318	6450	100	Orthopolintovirales	Metazoa	Arthropoda	Insecta	Coleoptera	Lycidae	Platerodrilus	Platerodrilus igneus	Integration	0.71	Passed	96.5
GCA_036346225.1	JARFIW010000030.1	vr27	No	5066449	4733645	4739981	6336	100	Orthopolintovirales	Metazoa	Arthropoda	Insecta	Coleoptera	Lycidae	Platerodrilus	Platerodrilus igneus	Integration	0.8	Passed	96.5
GCA_036346225.1	JARFIW010001347.1	vr27	No	19110994	14057024	14062867	5843	100	Orthopolintovirales	Metazoa	Arthropoda	Insecta	Coleoptera	Lycidae	Platerodrilus	Platerodrilus igneus	Integration	0.8	Passed	96.5
GCA_036346225.1	JARFIW010001599.1	vr27	No	15839290	13589398	13592452	3054	100	Orthopolintovirales	Metazoa	Arthropoda	Insecta	Coleoptera	Lycidae	Platerodrilus	Platerodrilus igneus	Integration	0.6	Passed	96.5
GCA_036346225.1	JARFIW010001081.1	vr27	No	22951667	15747112	15749518	2406	100	Orthopolintovirales	Metazoa	Arthropoda	Insecta	Coleoptera	Lycidae	Platerodrilus	Platerodrilus igneus	Integration	1	Failed	96.5
GCA_036346225.1	JARFIW010001660.1	vr26	No	13421363	12049633	12073859	24226	84.21	Orthopolintovirales	Metazoa	Arthropoda	Insecta	Coleoptera	Lycidae	Platerodrilus	Platerodrilus igneus	Integration	0.53	Passed	96.5
GCA_036346225.1	JARFIW010000254.1	vr26	No	7670726	5593645	5612176	18531	82.35	Orthopolintovirales	Metazoa	Arthropoda	Insecta	Coleoptera	Lycidae	Platerodrilus	Platerodrilus igneus	Integration	0.65	Passed	96.5
GCA_036346225.1	JARFIW010001052.1	vr26	No	18379781	15013842	15028179	14337	93.33	Orthopolintovirales	Metazoa	Arthropoda	Insecta	Coleoptera	Lycidae	Platerodrilus	Platerodrilus igneus	Integration	0.73	Passed	96.5
GCA_036346225.1	JARFIW010000791.1	vr26	No	15813711	12601707	12615175	13468	90.91	Orthopolintovirales	Metazoa	Arthropoda	Insecta	Coleoptera	Lycidae	Platerodrilus	Platerodrilus igneus	Integration	0.36	Failed	96.5
GCA_036346225.1	JARFIW010001599.1	vr26	No	15839290	13344613	13356325	11712	100	Orthopolintovirales	Metazoa	Arthropoda	Insecta	Coleoptera	Lycidae	Platerodrilus	Platerodrilus igneus	Integration	0.5	Failed	96.5
GCA_036346225.1	JARFIW010000030.1	vr26	No	5066449	4623553	4634692	11139	85.71	Orthopolintovirales	Metazoa	Arthropoda	Insecta	Coleoptera	Lycidae	Platerodrilus	Platerodrilus igneus	Integration	0.57	Failed	96.5
GCA_036346225.1	JARFIW010000982.1	vr26	No	5800572	4211720	4222472	10752	93.75	Orthopolintovirales	Metazoa	Arthropoda	Insecta	Coleoptera	Lycidae	Platerodrilus	Platerodrilus igneus	Integration	0.5	Passed	96.5
GCA_036346225.1	JARFIW010000969.1	vr26	No	8505445	7522580	7532322	9742	85.71	Orthopolintovirales	Metazoa	Arthropoda	Insecta	Coleoptera	Lycidae	Platerodrilus	Platerodrilus igneus	Integration	0.86	Passed	96.5
GCA_036346225.1	JARFIW010000089.1	vr26	No	24754071	14023102	14032550	9448	91.67	Orthopolintovirales	Metazoa	Arthropoda	Insecta	Coleoptera	Lycidae	Platerodrilus	Platerodrilus igneus	Integration	0.83	Passed	96.5
GCA_036346225.1	JARFIW010001325.1	vr26	No	19410319	19312336	19318800	6464	100	Orthopolintovirales	Metazoa	Arthropoda	Insecta	Coleoptera	Lycidae	Platerodrilus	Platerodrilus igneus	Integration	0.64	Passed	96.5
GCA_036346225.1	JARFIW010001347.1	vr26	No	19110994	13978160	13984331	6171	100	Orthopolintovirales	Metazoa	Arthropoda	Insecta	Coleoptera	Lycidae	Platerodrilus	Platerodrilus igneus	Integration	0.64	Passed	96.5
GCA_036346225.1	JARFIW010001081.1	vr26	No	22951667	15726840	15732944	6104	100	Orthopolintovirales	Metazoa	Arthropoda	Insecta	Coleoptera	Lycidae	Platerodrilus	Platerodrilus igneus	Integration	0.7	Passed	96.5
GCA_036346225.1	JARFIW010001004.1	vr25	No	5345292	5221844	5241834	19990	70.59	Orthopolintovirales	Metazoa	Arthropoda	Insecta	Coleoptera	Lycidae	Platerodrilus	Platerodrilus igneus	Integration	0.47	Failed	96.5
GCA_036346225.1	JARFIW010001599.1	vr25	No	15839290	13309639	13329170	19531	91.67	Orthopolintovirales	Metazoa	Arthropoda	Insecta	Coleoptera	Lycidae	Platerodrilus	Platerodrilus igneus	Integration	0.67	Passed	96.5
GCA_036346225.1	JARFIW010001660.1	vr25	No	13421363	11709166	11726068	16902	68.75	Orthopolintovirales	Metazoa	Arthropoda	Insecta	Coleoptera	Lycidae	Platerodrilus	Platerodrilus igneus	Integration	0.62	Passed	96.5
GCA_036346225.1	JARFIW010000254.1	vr25	No	7670726	5466378	5481581	15203	100	Orthopolintovirales	Metazoa	Arthropoda	Insecta	Coleoptera	Lycidae	Platerodrilus	Platerodrilus igneus	Integration	0.64	Passed	96.5
GCA_036346225.1	JARFIW010001347.1	vr25	No	19110994	13503757	13516487	12730	93.33	Orthopolintovirales	Metazoa	Arthropoda	Insecta	Coleoptera	Lycidae	Platerodrilus	Platerodrilus igneus	Integration	0.67	Passed	96.5
GCA_036346225.1	JARFIW010000030.1	vr25	No	5066449	4294255	4305862	11607	83.33	Orthopolintovirales	Metazoa	Arthropoda	Insecta	Coleoptera	Lycidae	Platerodrilus	Platerodrilus igneus	Integration	0.67	Passed	96.5
GCA_036346225.1	JARFIW010000089.1	vr25	No	24754071	13352454	13363439	10985	100	Orthopolintovirales	Metazoa	Arthropoda	Insecta	Coleoptera	Lycidae	Platerodrilus	Platerodrilus igneus	Integration	0.47	Passed	96.5
GCA_036346225.1	JARFIW010000969.1	vr25	No	8505445	7048358	7058714	10356	100	Orthopolintovirales	Metazoa	Arthropoda	Insecta	Coleoptera	Lycidae	Platerodrilus	Platerodrilus igneus	Integration	0.64	Passed	96.5
GCA_036346225.1	JARFIW010001325.1	vr25	No	19410319	18155064	18162516	7452	100	Orthopolintovirales	Metazoa	Arthropoda	Insecta	Coleoptera	Lycidae	Platerodrilus	Platerodrilus igneus	Integration	0.71	Passed	96.5
GCA_036346225.1	JARFIW010000982.1	vr25	No	5800572	4153693	4160536	6843	100	Orthopolintovirales	Metazoa	Arthropoda	Insecta	Coleoptera	Lycidae	Platerodrilus	Platerodrilus igneus	Integration	0.75	Failed	96.5
GCA_036346225.1	JARFIW010001081.1	vr25	No	22951667	15097574	15104108	6534	100	Orthopolintovirales	Metazoa	Arthropoda	Insecta	Coleoptera	Lycidae	Platerodrilus	Platerodrilus igneus	Integration	0.67	Passed	96.5
GCA_036346225.1	JARFIW010001052.1	vr25	No	18379781	14942885	14948712	5827	75	Orthopolintovirales	Metazoa	Arthropoda	Insecta	Coleoptera	Lycidae	Platerodrilus	Platerodrilus igneus	Integration	1	Failed	96.5
GCA_036346225.1	JARFIW010000791.1	vr25	No	15813711	12580202	12584803	4601	100	Orthopolintovirales	Metazoa	Arthropoda	Insecta	Coleoptera	Lycidae	Platerodrilus	Platerodrilus igneus	Integration	1	Passed	96.5
GCA_036346225.1	JARFIW010001004.1	vr24	No	5345292	5163947	5211729	47782	80.56	Orthopolintovirales	Metazoa	Arthropoda	Insecta	Coleoptera	Lycidae	Platerodrilus	Platerodrilus igneus	Integration	0.44	Passed	96.5
GCA_036346225.1	JARFIW010000254.1	vr24	No	7670726	5238526	5259320	20794	77.78	Orthopolintovirales	Metazoa	Arthropoda	Insecta	Coleoptera	Lycidae	Platerodrilus	Platerodrilus igneus	Integration	0.56	Failed	96.5
GCA_036346225.1	JARFIW010001347.1	vr24	No	19110994	12754287	12768920	14633	83.33	Orthopolintovirales	Metazoa	Arthropoda	Insecta	Coleoptera	Lycidae	Platerodrilus	Platerodrilus igneus	Integration	0.67	Passed	96.5
GCA_036346225.1	JARFIW010001081.1	vr24	No	22951667	13939944	13953051	13107	100	Orthopolintovirales	Metazoa	Arthropoda	Insecta	Coleoptera	Lycidae	Platerodrilus	Platerodrilus igneus	Integration	0.64	Failed	96.5
GCA_036346225.1	JARFIW010000030.1	vr24	No	5066449	4224065	4237038	12973	92.86	Orthopolintovirales	Metazoa	Arthropoda	Insecta	Coleoptera	Lycidae	Platerodrilus	Platerodrilus igneus	Integration	0.71	Passed	96.5
GCA_036346225.1	JARFIW010001381.1	vr24	No	10378352	9912218	9924597	12379	91.67	Orthopolintovirales	Metazoa	Arthropoda	Insecta	Coleoptera	Lycidae	Platerodrilus	Platerodrilus igneus	Integration	0.75	Passed	96.5
GCA_036346225.1	JARFIW010000982.1	vr24	No	5800572	4098425	4108960	10535	94.12	Orthopolintovirales	Metazoa	Arthropoda	Insecta	Coleoptera	Lycidae	Platerodrilus	Platerodrilus igneus	Integration	0.59	Passed	96.5
GCA_036346225.1	JARFIW010000969.1	vr24	No	8505445	6885283	6895536	10253	100	Orthopolintovirales	Metazoa	Arthropoda	Insecta	Coleoptera	Lycidae	Platerodrilus	Platerodrilus igneus	Integration	0.58	Passed	96.5
GCA_036346225.1	JARFIW010000089.1	vr24	No	24754071	11685471	11695028	9557	100	Orthopolintovirales	Metazoa	Arthropoda	Insecta	Coleoptera	Lycidae	Platerodrilus	Platerodrilus igneus	Integration	0.53	Passed	96.5
GCA_036346225.1	JARFIW010001599.1	vr24	No	15839290	13196702	13205569	8867	100	Orthopolintovirales	Metazoa	Arthropoda	Insecta	Coleoptera	Lycidae	Platerodrilus	Platerodrilus igneus	Integration	0.58	Passed	96.5
GCA_036346225.1	JARFIW010001660.1	vr24	No	13421363	11283539	11291564	8025	100	Orthopolintovirales	Metazoa	Arthropoda	Insecta	Coleoptera	Lycidae	Platerodrilus	Platerodrilus igneus	Integration	0.67	Passed	96.5
GCA_036346225.1	JARFIW010001325.1	vr24	No	19410319	17533650	17539868	6218	100	Orthopolintovirales	Metazoa	Arthropoda	Insecta	Coleoptera	Lycidae	Platerodrilus	Platerodrilus igneus	Integration	0.73	Passed	96.5
GCA_036346225.1	JARFIW010001052.1	vr24	No	18379781	14413762	14418686	4924	100	Orthopolintovirales	Metazoa	Arthropoda	Insecta	Coleoptera	Lycidae	Platerodrilus	Platerodrilus igneus	Integration	0.57	Passed	96.5
GCA_036346225.1	JARFIW010000791.1	vr24	No	15813711	11448510	11453196	4686	75	Orthopolintovirales	Metazoa	Arthropoda	Insecta	Coleoptera	Lycidae	Platerodrilus	Platerodrilus igneus	Integration	1	Failed	96.5
GCA_036346225.1	JARFIW010000969.1	vr23	No	8505445	6833243	6867188	33945	100	Orthopolintovirales	Metazoa	Arthropoda	Insecta	Coleoptera	Lycidae	Platerodrilus	Platerodrilus igneus	Integration	0.45	Passed	96.5
GCA_036346225.1	JARFIW010000855.1	vr23	No	10372238	10317966	10345427	27461	100	Orthopolintovirales	Metazoa	Arthropoda	Insecta	Coleoptera	Lycidae	Platerodrilus	Platerodrilus igneus	Integration	0.44	Passed	96.5
GCA_036346225.1	JARFIW010000089.1	vr23	No	24754071	11084297	11104425	20128	92.31	Orthopolintovirales	Metazoa	Arthropoda	Insecta	Coleoptera	Lycidae	Platerodrilus	Platerodrilus igneus	Integration	0.69	Passed	96.5
GCA_036346225.1	JARFIW010000982.1	vr23	No	5800572	4067676	4087196	19520	100	Orthopolintovirales	Metazoa	Arthropoda	Insecta	Coleoptera	Lycidae	Platerodrilus	Platerodrilus igneus	Integration	0.56	Passed	96.5
GCA_036346225.1	JARFIW010000874.1	vr23	No	5364021	5335643	5354681	19038	100	Orthopolintovirales	Metazoa	Arthropoda	Insecta	Coleoptera	Lycidae	Platerodrilus	Platerodrilus igneus	Integration	0.58	Passed	96.5
GCA_036346225.1	JARFIW010001004.1	vr23	No	5345292	5084084	5101066	16982	81.82	Orthopolintovirales	Metazoa	Arthropoda	Insecta	Coleoptera	Lycidae	Platerodrilus	Platerodrilus igneus	Integration	0.55	Passed	96.5
GCA_036346225.1	JARFIW010001052.1	vr23	No	18379781	14340475	14352606	12131	100	Orthopolintovirales	Metazoa	Arthropoda	Insecta	Coleoptera	Lycidae	Platerodrilus	Platerodrilus igneus	Integration	0.64	Passed	96.5
GCA_036346225.1	JARFIW010000030.1	vr23	No	5066449	4010074	4021626	11552	100	Orthopolintovirales	Metazoa	Arthropoda	Insecta	Coleoptera	Lycidae	Platerodrilus	Platerodrilus igneus	Integration	0.64	Passed	96.5
GCA_036346225.1	JARFIW010001599.1	vr23	No	15839290	12965416	12976874	11458	100	Orthopolintovirales	Metazoa	Arthropoda	Insecta	Coleoptera	Lycidae	Platerodrilus	Platerodrilus igneus	Integration	0.53	Passed	96.5
GCA_036346225.1	JARFIW010001380.1	vr23	No	20838873	20529588	20540809	11221	100	Orthopolintovirales	Metazoa	Arthropoda	Insecta	Coleoptera	Lycidae	Platerodrilus	Platerodrilus igneus	Integration	0.67	Passed	96.5
GCA_036346225.1	JARFIW010000254.1	vr23	No	7670726	4493905	4502334	8429	100	Orthopolintovirales	Metazoa	Arthropoda	Insecta	Coleoptera	Lycidae	Platerodrilus	Platerodrilus igneus	Integration	0.54	Passed	96.5
GCA_036346225.1	JARFIW010001325.1	vr23	No	19410319	17498602	17505090	6488	100	Orthopolintovirales	Metazoa	Arthropoda	Insecta	Coleoptera	Lycidae	Platerodrilus	Platerodrilus igneus	Integration	0.78	Passed	96.5
GCA_036346225.1	JARFIW010001660.1	vr23	No	13421363	10712169	10718545	6376	100	Orthopolintovirales	Metazoa	Arthropoda	Insecta	Coleoptera	Lycidae	Platerodrilus	Platerodrilus igneus	Integration	0.73	Passed	96.5
GCA_036346225.1	JARFIW010000319.1	vr23	No	10731299	10383666	10390023	6357	100	Orthopolintovirales	Metazoa	Arthropoda	Insecta	Coleoptera	Lycidae	Platerodrilus	Platerodrilus igneus	Integration	1	Failed	96.5
GCA_036346225.1	JARFIW010001347.1	vr23	No	19110994	10235795	10241533	5738	100	Orthopolintovirales	Metazoa	Arthropoda	Insecta	Coleoptera	Lycidae	Platerodrilus	Platerodrilus igneus	Integration	0.7	Passed	96.5
GCA_036346225.1	JARFIW010000295.1	vr23	No	5619849	5499060	5504015	4955	100	Orthopolintovirales	Metazoa	Arthropoda	Insecta	Coleoptera	Lycidae	Platerodrilus	Platerodrilus igneus	Integration	1	Passed	96.5
GCA_036346225.1	JARFIW010001081.1	vr23	No	22951667	13338782	13341604	2822	100	Orthopolintovirales	Metazoa	Arthropoda	Insecta	Coleoptera	Lycidae	Platerodrilus	Platerodrilus igneus	Integration	0.6	Passed	96.5
GCA_036346225.1	JARFIW010000982.1	vr22	No	5800572	3745511	3773312	27801	80	Orthopolintovirales	Metazoa	Arthropoda	Insecta	Coleoptera	Lycidae	Platerodrilus	Platerodrilus igneus	Integration	0.55	Passed	96.5
GCA_036346225.1	JARFIW010001325.1	vr22	No	19410319	16235573	16257504	21931	84.62	Orthopolintovirales	Metazoa	Arthropoda	Insecta	Coleoptera	Lycidae	Platerodrilus	Platerodrilus igneus	Integration	0.69	Failed	96.5
GCA_036346225.1	JARFIW010000089.1	vr22	No	24754071	9643688	9665404	21716	91.67	Orthopolintovirales	Metazoa	Arthropoda	Insecta	Coleoptera	Lycidae	Platerodrilus	Platerodrilus igneus	Integration	0.83	Passed	96.5
GCA_036346225.1	JARFIW010000969.1	vr22	No	8505445	6318473	6337917	19444	88.89	Orthopolintovirales	Metazoa	Arthropoda	Insecta	Coleoptera	Lycidae	Platerodrilus	Platerodrilus igneus	Integration	0.56	Passed	96.5
GCA_036346225.1	JARFIW010001347.1	vr22	No	19110994	7862414	7877369	14955	89.47	Orthopolintovirales	Metazoa	Arthropoda	Insecta	Coleoptera	Lycidae	Platerodrilus	Platerodrilus igneus	Integration	0.63	Passed	96.5
GCA_036346225.1	JARFIW010001381.1	vr22	No	10378352	9196421	9211156	14735	91.67	Orthopolintovirales	Metazoa	Arthropoda	Insecta	Coleoptera	Lycidae	Platerodrilus	Platerodrilus igneus	Integration	0.75	Passed	96.5
GCA_036346225.1	JARFIW010000874.1	vr22	No	5364021	5179744	5194273	14529	44.44	Orthopolintovirales	Metazoa	Arthropoda	Insecta	Coleoptera	Lycidae	Platerodrilus	Platerodrilus igneus	Integration	1	Failed	96.5
GCA_036346225.1	JARFIW010001599.1	vr22	No	15839290	12193497	12206981	13484	91.67	Orthopolintovirales	Metazoa	Arthropoda	Insecta	Coleoptera	Lycidae	Platerodrilus	Platerodrilus igneus	Integration	0.83	Passed	96.5
GCA_036346225.1	JARFIW010000791.1	vr22	No	15813711	10625998	10639153	13155	100	Orthopolintovirales	Metazoa	Arthropoda	Insecta	Coleoptera	Lycidae	Platerodrilus	Platerodrilus igneus	Integration	0.5	Passed	96.5
GCA_036346225.1	JARFIW010000830.1	vr22	No	13469400	12420044	12432807	12763	92.31	Orthopolintovirales	Metazoa	Arthropoda	Insecta	Coleoptera	Lycidae	Platerodrilus	Platerodrilus igneus	Integration	0.69	Passed	96.5
GCA_036346225.1	JARFIW010000215.1	vr22	No	13795404	12938755	12950953	12198	86.67	Orthopolintovirales	Metazoa	Arthropoda	Insecta	Coleoptera	Lycidae	Platerodrilus	Platerodrilus igneus	Integration	0.6	Passed	96.5
GCA_036346225.1	JARFIW010000319.1	vr22	No	10731299	9861894	9873845	11951	100	Orthopolintovirales	Metazoa	Arthropoda	Insecta	Coleoptera	Lycidae	Platerodrilus	Platerodrilus igneus	Integration	0.67	Passed	96.5
GCA_036346225.1	JARFIW010000254.1	vr22	No	7670726	4213837	4224972	11135	100	Orthopolintovirales	Metazoa	Arthropoda	Insecta	Coleoptera	Lycidae	Platerodrilus	Platerodrilus igneus	Integration	0.6	Passed	96.5
GCA_036346225.1	JARFIW010001660.1	vr22	No	13421363	10481518	10492647	11129	100	Orthopolintovirales	Metazoa	Arthropoda	Insecta	Coleoptera	Lycidae	Platerodrilus	Platerodrilus igneus	Integration	0.62	Passed	96.5
GCA_036346225.1	JARFIW010001004.1	vr22	No	5345292	5062494	5072448	9954	90	Orthopolintovirales	Metazoa	Arthropoda	Insecta	Coleoptera	Lycidae	Platerodrilus	Platerodrilus igneus	Integration	0.7	Passed	96.5
GCA_036346225.1	JARFIW010000295.1	vr22	No	5619849	5120653	5128622	7969	83.33	Orthopolintovirales	Metazoa	Arthropoda	Insecta	Coleoptera	Lycidae	Platerodrilus	Platerodrilus igneus	Integration	0.83	Passed	96.5
GCA_036346225.1	JARFIW010001380.1	vr22	No	20838873	20142332	20149064	6732	100	Orthopolintovirales	Metazoa	Arthropoda	Insecta	Coleoptera	Lycidae	Platerodrilus	Platerodrilus igneus	Integration	0.62	Passed	96.5
GCA_036346225.1	JARFIW010001052.1	vr22	No	18379781	14242085	14248252	6167	100	Orthopolintovirales	Metazoa	Arthropoda	Insecta	Coleoptera	Lycidae	Platerodrilus	Platerodrilus igneus	Integration	0.86	Failed	96.5
GCA_036346225.1	JARFIW010000030.1	vr22	No	5066449	3770806	3776116	5310	100	Orthopolintovirales	Metazoa	Arthropoda	Insecta	Coleoptera	Lycidae	Platerodrilus	Platerodrilus igneus	Integration	1	Failed	96.5
GCA_036346225.1	JARFIW010000855.1	vr22	No	10372238	10223052	10227626	4574	80	Orthopolintovirales	Metazoa	Arthropoda	Insecta	Coleoptera	Lycidae	Platerodrilus	Platerodrilus igneus	Integration	0.8	Passed	96.5
GCA_036346225.1	JARFIW010000295.1	vr21	No	5619849	5048028	5107968	59940	87.1	Orthopolintovirales	Metazoa	Arthropoda	Insecta	Coleoptera	Lycidae	Platerodrilus	Platerodrilus igneus	Integration	0.32	Passed	96.5
GCA_036346225.1	JARFIW010000855.1	vr21	No	10372238	9554021	9580154	26133	61.54	Orthopolintovirales	Metazoa	Arthropoda	Insecta	Coleoptera	Lycidae	Platerodrilus	Platerodrilus igneus	Integration	0.62	Failed	96.5
GCA_036346225.1	JARFIW010000874.1	vr21	No	5364021	4912683	4932131	19448	100	Orthopolintovirales	Metazoa	Arthropoda	Insecta	Coleoptera	Lycidae	Platerodrilus	Platerodrilus igneus	Integration	0.48	Passed	96.5
GCA_036346225.1	JARFIW010000090.1	vr21	No	10158505	8939097	8956812	17715	100	Orthopolintovirales	Metazoa	Arthropoda	Insecta	Coleoptera	Lycidae	Platerodrilus	Platerodrilus igneus	Integration	0.46	Failed	96.5
GCA_036346225.1	JARFIW010000215.1	vr21	No	13795404	12862643	12877527	14884	62.5	Orthopolintovirales	Metazoa	Arthropoda	Insecta	Coleoptera	Lycidae	Platerodrilus	Platerodrilus igneus	Integration	0.62	Failed	96.5
GCA_036346225.1	JARFIW010000254.1	vr21	No	7670726	4099622	4112895	13273	61.54	Orthopolintovirales	Metazoa	Arthropoda	Insecta	Coleoptera	Lycidae	Platerodrilus	Platerodrilus igneus	Integration	0.62	Passed	96.5
GCA_036346225.1	JARFIW010001325.1	vr21	No	19410319	15727665	15740893	13228	91.67	Orthopolintovirales	Metazoa	Arthropoda	Insecta	Coleoptera	Lycidae	Platerodrilus	Platerodrilus igneus	Integration	0.75	Passed	96.5
GCA_036346225.1	JARFIW010001081.1	vr21	No	22951667	9531043	9544136	13093	100	Orthopolintovirales	Metazoa	Arthropoda	Insecta	Coleoptera	Lycidae	Platerodrilus	Platerodrilus igneus	Integration	0.71	Passed	96.5
GCA_036346225.1	JARFIW010001660.1	vr21	No	13421363	10267863	10280864	13001	100	Orthopolintovirales	Metazoa	Arthropoda	Insecta	Coleoptera	Lycidae	Platerodrilus	Platerodrilus igneus	Integration	0.6	Failed	96.5
GCA_036346225.1	JARFIW010001599.1	vr21	No	15839290	11974290	11987166	12876	100	Orthopolintovirales	Metazoa	Arthropoda	Insecta	Coleoptera	Lycidae	Platerodrilus	Platerodrilus igneus	Integration	0.53	Passed	96.5
GCA_036346225.1	JARFIW010000830.1	vr21	No	13469400	12342086	12354931	12845	92.86	Orthopolintovirales	Metazoa	Arthropoda	Insecta	Coleoptera	Lycidae	Platerodrilus	Platerodrilus igneus	Integration	0.64	Passed	96.5
GCA_036346225.1	JARFIW010000791.1	vr21	No	15813711	10556682	10569488	12806	71.43	Orthopolintovirales	Metazoa	Arthropoda	Insecta	Coleoptera	Lycidae	Platerodrilus	Platerodrilus igneus	Integration	0.86	Passed	96.5
GCA_036346225.1	JARFIW010001052.1	vr21	No	18379781	10630739	10643425	12686	100	Orthopolintovirales	Metazoa	Arthropoda	Insecta	Coleoptera	Lycidae	Platerodrilus	Platerodrilus igneus	Integration	0.62	Passed	96.5
GCA_036346225.1	JARFIW010000319.1	vr21	No	10731299	9715141	9727415	12274	100	Orthopolintovirales	Metazoa	Arthropoda	Insecta	Coleoptera	Lycidae	Platerodrilus	Platerodrilus igneus	Integration	0.82	Passed	96.5
GCA_036346225.1	JARFIW010001381.1	vr21	No	10378352	8931416	8942410	10994	100	Orthopolintovirales	Metazoa	Arthropoda	Insecta	Coleoptera	Lycidae	Platerodrilus	Platerodrilus igneus	Integration	0.47	Failed	96.5
GCA_036346225.1	JARFIW010000089.1	vr21	No	24754071	9483179	9493558	10379	100	Orthopolintovirales	Metazoa	Arthropoda	Insecta	Coleoptera	Lycidae	Platerodrilus	Platerodrilus igneus	Integration	0.73	Passed	96.5
GCA_036346225.1	JARFIW010000969.1	vr21	No	8505445	6154932	6164960	10028	100	Orthopolintovirales	Metazoa	Arthropoda	Insecta	Coleoptera	Lycidae	Platerodrilus	Platerodrilus igneus	Integration	0.69	Passed	96.5
GCA_036346225.1	JARFIW010000030.1	vr21	No	5066449	3631478	3638814	7336	100	Orthopolintovirales	Metazoa	Arthropoda	Insecta	Coleoptera	Lycidae	Platerodrilus	Platerodrilus igneus	Integration	0.5	Passed	96.5
GCA_036346225.1	JARFIW010000982.1	vr21	No	5800572	3623042	3629394	6352	100	Orthopolintovirales	Metazoa	Arthropoda	Insecta	Coleoptera	Lycidae	Platerodrilus	Platerodrilus igneus	Integration	0.86	Passed	96.5
GCA_036346225.1	JARFIW010001347.1	vr21	No	19110994	7533652	7539765	6113	100	Orthopolintovirales	Metazoa	Arthropoda	Insecta	Coleoptera	Lycidae	Platerodrilus	Platerodrilus igneus	Integration	0.62	Passed	96.5
GCA_036346225.1	JARFIW010001380.1	vr21	No	20838873	19811731	19817334	5603	100	Orthopolintovirales	Metazoa	Arthropoda	Insecta	Coleoptera	Lycidae	Platerodrilus	Platerodrilus igneus	Integration	0.75	Passed	96.5
GCA_036346225.1	JARFIW010000385.1	vr21	No	11305593	11186129	11190280	4151	100	Orthopolintovirales	Metazoa	Arthropoda	Insecta	Coleoptera	Lycidae	Platerodrilus	Platerodrilus igneus	Integration	0.67	Passed	96.5
GCA_036346225.1	JARFIW010000295.1	vr20	No	5619849	4808027	4854666	46639	96.55	Orthopolintovirales	Metazoa	Arthropoda	Insecta	Coleoptera	Lycidae	Platerodrilus	Platerodrilus igneus	Integration	0.41	Passed	96.5
GCA_036346225.1	JARFIW010001004.1	vr20	No	5345292	4866699	4908180	41481	81.82	Orthopolintovirales	Metazoa	Arthropoda	Insecta	Coleoptera	Lycidae	Platerodrilus	Platerodrilus igneus	Integration	0.59	Passed	96.5
GCA_036346225.1	JARFIW010000447.1	vr20	No	12666115	12018023	12057701	39678	96.3	Orthopolintovirales	Metazoa	Arthropoda	Insecta	Coleoptera	Lycidae	Platerodrilus	Platerodrilus igneus	Integration	0.41	Passed	96.5
GCA_036346225.1	JARFIW010000030.1	vr20	No	5066449	3162138	3181462	19324	94.12	Orthopolintovirales	Metazoa	Arthropoda	Insecta	Coleoptera	Lycidae	Platerodrilus	Platerodrilus igneus	Integration	0.53	Passed	96.5
GCA_036346225.1	JARFIW010000254.1	vr20	No	7670726	3862251	3880575	18324	72.73	Orthopolintovirales	Metazoa	Arthropoda	Insecta	Coleoptera	Lycidae	Platerodrilus	Platerodrilus igneus	Integration	0.55	Failed	96.5
GCA_036346225.1	JARFIW010000544.1	vr20	No	8458238	8321698	8338929	17231	90.91	Orthopolintovirales	Metazoa	Arthropoda	Insecta	Coleoptera	Lycidae	Platerodrilus	Platerodrilus igneus	Integration	0.45	Failed	96.5
GCA_036346225.1	JARFIW010000982.1	vr20	No	5800572	3523312	3539920	16608	87.5	Orthopolintovirales	Metazoa	Arthropoda	Insecta	Coleoptera	Lycidae	Platerodrilus	Platerodrilus igneus	Integration	0.56	Passed	96.5
GCA_036346225.1	JARFIW010001325.1	vr20	No	19410319	14182466	14198049	15583	88.24	Orthopolintovirales	Metazoa	Arthropoda	Insecta	Coleoptera	Lycidae	Platerodrilus	Platerodrilus igneus	Integration	0.65	Passed	96.5
GCA_036346225.1	JARFIW010001469.1	vr20	No	18678685	18511639	18526137	14498	86.67	Orthopolintovirales	Metazoa	Arthropoda	Insecta	Coleoptera	Lycidae	Platerodrilus	Platerodrilus igneus	Integration	0.73	Passed	96.5
GCA_036346225.1	JARFIW010000873.1	vr20	No	5389535	5121839	5136019	14180	93.33	Orthopolintovirales	Metazoa	Arthropoda	Insecta	Coleoptera	Lycidae	Platerodrilus	Platerodrilus igneus	Integration	0.6	Passed	96.5
GCA_036346225.1	JARFIW010001052.1	vr20	No	18379781	7299769	7312997	13228	92.31	Orthopolintovirales	Metazoa	Arthropoda	Insecta	Coleoptera	Lycidae	Platerodrilus	Platerodrilus igneus	Integration	0.69	Passed	96.5
GCA_036346225.1	JARFIW010000089.1	vr20	No	24754071	9246140	9258530	12390	92.31	Orthopolintovirales	Metazoa	Arthropoda	Insecta	Coleoptera	Lycidae	Platerodrilus	Platerodrilus igneus	Integration	0.62	Passed	96.5
GCA_036346225.1	JARFIW010000165.1	vr20	No	9236430	9163015	9175328	12313	100	Orthopolintovirales	Metazoa	Arthropoda	Insecta	Coleoptera	Lycidae	Platerodrilus	Platerodrilus igneus	Integration	0.43	Failed	96.5
GCA_036346225.1	JARFIW010001599.1	vr20	No	15839290	11929957	11941517	11560	100	Orthopolintovirales	Metazoa	Arthropoda	Insecta	Coleoptera	Lycidae	Platerodrilus	Platerodrilus igneus	Integration	1	Failed	96.5
GCA_036346225.1	JARFIW010001081.1	vr20	No	22951667	9312862	9324405	11543	100	Orthopolintovirales	Metazoa	Arthropoda	Insecta	Coleoptera	Lycidae	Platerodrilus	Platerodrilus igneus	Integration	0.47	Passed	96.5
GCA_036346225.1	JARFIW010001148.1	vr20	No	11003453	10562591	10574058	11467	86.67	Orthopolintovirales	Metazoa	Arthropoda	Insecta	Coleoptera	Lycidae	Platerodrilus	Platerodrilus igneus	Integration	0.67	Passed	96.5
GCA_036346225.1	JARFIW010000361.1	vr20	No	3042204	2881134	2891962	10828	57.14	Orthopolintovirales	Metazoa	Arthropoda	Insecta	Coleoptera	Lycidae	Platerodrilus	Platerodrilus igneus	Integration	0.86	Failed	96.5
GCA_036346225.1	JARFIW010000791.1	vr20	No	15813711	10179701	10190393	10692	90	Orthopolintovirales	Metazoa	Arthropoda	Insecta	Coleoptera	Lycidae	Platerodrilus	Platerodrilus igneus	Integration	0.7	Passed	96.5
GCA_036346225.1	JARFIW010000280.1	vr20	No	15312656	13824892	13835559	10667	100	Orthopolintovirales	Metazoa	Arthropoda	Insecta	Coleoptera	Lycidae	Platerodrilus	Platerodrilus igneus	Integration	0.57	Passed	96.5
GCA_036346225.1	JARFIW010000453.1	vr20	No	23669103	23338676	23349087	10411	100	Orthopolintovirales	Metazoa	Arthropoda	Insecta	Coleoptera	Lycidae	Platerodrilus	Platerodrilus igneus	Integration	0.53	Passed	96.5
GCA_036346225.1	JARFIW010000855.1	vr20	No	10372238	9415967	9425831	9864	100	Orthopolintovirales	Metazoa	Arthropoda	Insecta	Coleoptera	Lycidae	Platerodrilus	Platerodrilus igneus	Integration	0.73	Passed	96.5
GCA_036346225.1	JARFIW010000874.1	vr20	No	5364021	4683221	4692642	9421	100	Orthopolintovirales	Metazoa	Arthropoda	Insecta	Coleoptera	Lycidae	Platerodrilus	Platerodrilus igneus	Integration	0.75	Failed	96.5
GCA_036346225.1	JARFIW010001347.1	vr20	No	19110994	6506217	6512960	6743	100	Orthopolintovirales	Metazoa	Arthropoda	Insecta	Coleoptera	Lycidae	Platerodrilus	Platerodrilus igneus	Integration	0.73	Passed	96.5
GCA_036346225.1	JARFIW010000830.1	vr20	No	13469400	11997771	12004362	6591	100	Orthopolintovirales	Metazoa	Arthropoda	Insecta	Coleoptera	Lycidae	Platerodrilus	Platerodrilus igneus	Integration	0.62	Passed	96.5
GCA_036346225.1	JARFIW010001380.1	vr20	No	20838873	19600797	19607290	6493	100	Orthopolintovirales	Metazoa	Arthropoda	Insecta	Coleoptera	Lycidae	Platerodrilus	Platerodrilus igneus	Integration	0.58	Passed	96.5
GCA_036346225.1	JARFIW010000319.1	vr20	No	10731299	9009239	9015542	6303	100	Orthopolintovirales	Metazoa	Arthropoda	Insecta	Coleoptera	Lycidae	Platerodrilus	Platerodrilus igneus	Integration	0.67	Passed	96.5
GCA_036346225.1	JARFIW010001660.1	vr20	No	13421363	10170576	10176778	6202	100	Orthopolintovirales	Metazoa	Arthropoda	Insecta	Coleoptera	Lycidae	Platerodrilus	Platerodrilus igneus	Integration	0.89	Passed	96.5
GCA_036346225.1	JARFIW010000090.1	vr20	No	10158505	8054671	8060865	6194	100	Orthopolintovirales	Metazoa	Arthropoda	Insecta	Coleoptera	Lycidae	Platerodrilus	Platerodrilus igneus	Integration	1	Failed	96.5
GCA_036346225.1	JARFIW010001381.1	vr20	No	10378352	8525026	8530756	5730	71.43	Orthopolintovirales	Metazoa	Arthropoda	Insecta	Coleoptera	Lycidae	Platerodrilus	Platerodrilus igneus	Integration	0.71	Passed	96.5
GCA_036346225.1	JARFIW010000215.1	vr20	No	13795404	12699711	12705363	5652	100	Orthopolintovirales	Metazoa	Arthropoda	Insecta	Coleoptera	Lycidae	Platerodrilus	Platerodrilus igneus	Integration	0.6	Passed	96.5
GCA_036346225.1	JARFIW010000385.1	vr20	No	11305593	9619428	9624330	4902	100	Orthopolintovirales	Metazoa	Arthropoda	Insecta	Coleoptera	Lycidae	Platerodrilus	Platerodrilus igneus	Integration	0.56	Passed	96.5
GCA_036346225.1	JARFIW010001513.1	vr20	No	6396135	6096161	6100229	4068	100	Orthopolintovirales	Metazoa	Arthropoda	Insecta	Coleoptera	Lycidae	Platerodrilus	Platerodrilus igneus	Integration	0.8	Passed	96.5
GCA_036346225.1	JARFIW010001259.1	vr2	No	6868891	2041311	2084226	42915	83.33	Orthopolintovirales	Metazoa	Arthropoda	Insecta	Coleoptera	Lycidae	Platerodrilus	Platerodrilus igneus	Integration	0.36	Passed	96.5
GCA_036346225.1	JARFIW010001203.1	vr2	No	1558641	355041	396589	41548	76	Orthopolintovirales	Metazoa	Arthropoda	Insecta	Coleoptera	Lycidae	Platerodrilus	Platerodrilus igneus	Integration	0.48	Failed	96.5
GCA_036346225.1	JARFIW010001568.1	vr2	No	445305	115769	153793	38024	76.92	Orthopolintovirales	Metazoa	Arthropoda	Insecta	Coleoptera	Lycidae	Platerodrilus	Platerodrilus igneus	Integration	0.69	Passed	96.5
GCA_036346225.1	JARFIW010000910.1	vr2	No	6642341	436705	473246	36541	92.31	Orthopolintovirales	Metazoa	Arthropoda	Insecta	Coleoptera	Lycidae	Platerodrilus	Platerodrilus igneus	Integration	0.38	Passed	96.5
GCA_036346225.1	JARFIW010001564.1	vr2	No	316249	224401	259163	34762	50	Orthopolintovirales	Metazoa	Arthropoda	Insecta	Coleoptera	Lycidae	Platerodrilus	Platerodrilus igneus	Integration	0.69	Failed	96.5
GCA_036346225.1	JARFIW010001053.1	vr2	No	2832402	408118	442625	34507	54.55	Orthopolintovirales	Metazoa	Arthropoda	Insecta	Coleoptera	Lycidae	Platerodrilus	Platerodrilus igneus	Integration	0.73	Failed	96.5
GCA_036346225.1	JARFIW010001054.1	vr2	No	3484079	416893	450765	33872	82.35	Orthopolintovirales	Metazoa	Arthropoda	Insecta	Coleoptera	Lycidae	Platerodrilus	Platerodrilus igneus	Integration	0.38	Passed	96.5
GCA_036346225.1	JARFIW010000001.1	vr2	No	12147544	3271302	3303925	32623	100	Orthopolintovirales	Metazoa	Arthropoda	Insecta	Coleoptera	Lycidae	Platerodrilus	Platerodrilus igneus	Integration	0.56	Passed	96.5
GCA_036346225.1	JARFIW010001273.1	vr2	No	1468175	97386	129852	32466	78.57	Orthopolintovirales	Metazoa	Arthropoda	Insecta	Coleoptera	Lycidae	Platerodrilus	Platerodrilus igneus	Integration	0.43	Passed	96.5
GCA_036346225.1	JARFIW010001445.1	vr2	No	527726	292075	324468	32393	68	Orthopolintovirales	Metazoa	Arthropoda	Insecta	Coleoptera	Lycidae	Platerodrilus	Platerodrilus igneus	Integration	0.68	Passed	96.5
GCA_036346225.1	JARFIW010001130.1	vr2	No	4747771	1345723	1377745	32022	71.43	Orthopolintovirales	Metazoa	Arthropoda	Insecta	Coleoptera	Lycidae	Platerodrilus	Platerodrilus igneus	Integration	0.57	Passed	96.5
GCA_036346225.1	JARFIW010001558.1	vr2	No	675778	505421	537417	31996	69.23	Orthopolintovirales	Metazoa	Arthropoda	Insecta	Coleoptera	Lycidae	Platerodrilus	Platerodrilus igneus	Integration	0.69	Failed	96.5
GCA_036346225.1	JARFIW010001366.1	vr2	No	791802	34289	65740	31451	96	Orthopolintovirales	Metazoa	Arthropoda	Insecta	Coleoptera	Lycidae	Platerodrilus	Platerodrilus igneus	Integration	0.44	Passed	96.5
GCA_036346225.1	JARFIW010001095.1	vr2	No	1776169	872920	904345	31425	72.73	Orthopolintovirales	Metazoa	Arthropoda	Insecta	Coleoptera	Lycidae	Platerodrilus	Platerodrilus igneus	Integration	0.45	Passed	96.5
GCA_036346225.1	JARFIW010001364.1	vr2	No	1688325	282866	313623	30757	44.44	Orthopolintovirales	Metazoa	Arthropoda	Insecta	Coleoptera	Lycidae	Platerodrilus	Platerodrilus igneus	Integration	0.72	Failed	96.5
GCA_036346225.1	JARFIW010000089.1	vr2	No	24754071	1122910	1152988	30078	94.74	Orthopolintovirales	Metazoa	Arthropoda	Insecta	Coleoptera	Lycidae	Platerodrilus	Platerodrilus igneus	Integration	0.53	Passed	96.5
GCA_036346225.1	JARFIW010000090.1	vr2	No	10158505	221582	251613	30031	86.67	Orthopolintovirales	Metazoa	Arthropoda	Insecta	Coleoptera	Lycidae	Platerodrilus	Platerodrilus igneus	Integration	0.67	Passed	96.5
GCA_036346225.1	JARFIW010001413.1	vr2	No	693545	332855	362827	29972	100	Orthopolintovirales	Metazoa	Arthropoda	Insecta	Coleoptera	Lycidae	Platerodrilus	Platerodrilus igneus	Integration	0.34	Passed	96.5
GCA_036346225.1	JARFIW010000721.1	vr2	No	9326897	761222	790545	29323	90.91	Orthopolintovirales	Metazoa	Arthropoda	Insecta	Coleoptera	Lycidae	Platerodrilus	Platerodrilus igneus	Integration	0.55	Passed	96.5
GCA_036346225.1	JARFIW010000877.1	vr2	No	2530003	49040	78155	29115	58.82	Orthopolintovirales	Metazoa	Arthropoda	Insecta	Coleoptera	Lycidae	Platerodrilus	Platerodrilus igneus	Integration	0.82	Passed	96.5
GCA_036346225.1	JARFIW010001139.1	vr2	No	3130273	545014	573458	28444	69.23	Orthopolintovirales	Metazoa	Arthropoda	Insecta	Coleoptera	Lycidae	Platerodrilus	Platerodrilus igneus	Integration	0.69	Failed	96.5
GCA_036346225.1	JARFIW010000766.1	vr2	No	2975757	331375	359509	28134	68.75	Orthopolintovirales	Metazoa	Arthropoda	Insecta	Coleoptera	Lycidae	Platerodrilus	Platerodrilus igneus	Integration	0.88	Passed	96.5
GCA_036346225.1	JARFIW010001417.1	vr2	No	608459	358118	385917	27799	93.1	Orthopolintovirales	Metazoa	Arthropoda	Insecta	Coleoptera	Lycidae	Platerodrilus	Platerodrilus igneus	Integration	0.45	Passed	96.5
GCA_036346225.1	JARFIW010001200.1	vr2	No	1672087	63437	91235	27798	63.64	Orthopolintovirales	Metazoa	Arthropoda	Insecta	Coleoptera	Lycidae	Platerodrilus	Platerodrilus igneus	Integration	0.64	Failed	96.5
GCA_036346225.1	JARFIW010001248.1	vr2	No	6314710	812465	839825	27360	85.71	Orthopolintovirales	Metazoa	Arthropoda	Insecta	Coleoptera	Lycidae	Platerodrilus	Platerodrilus igneus	Integration	0.57	Passed	96.5
GCA_036346225.1	JARFIW010001388.1	vr2	No	697844	244502	271786	27284	38.89	Orthopolintovirales	Metazoa	Arthropoda	Insecta	Coleoptera	Lycidae	Platerodrilus	Platerodrilus igneus	Integration	0.72	Failed	96.5
GCA_036346225.1	JARFIW010001381.1	vr2	No	10378352	306754	333349	26595	60	Orthopolintovirales	Metazoa	Arthropoda	Insecta	Coleoptera	Lycidae	Platerodrilus	Platerodrilus igneus	Integration	0.7	Failed	96.5
GCA_036346225.1	JARFIW010000139.1	vr2	No	14421667	1459473	1485990	26517	75	Orthopolintovirales	Metazoa	Arthropoda	Insecta	Coleoptera	Lycidae	Platerodrilus	Platerodrilus igneus	Integration	0.6	Failed	96.5
GCA_036346225.1	JARFIW010001356.1	vr2	No	765874	732961	759096	26135	89.47	Orthopolintovirales	Metazoa	Arthropoda	Insecta	Coleoptera	Lycidae	Platerodrilus	Platerodrilus igneus	Integration	0.58	Passed	96.5
GCA_036346225.1	JARFIW010000086.1	vr2	No	183687	157544	183626	26082	92	Orthopolintovirales	Metazoa	Arthropoda	Insecta	Coleoptera	Lycidae	Platerodrilus	Platerodrilus igneus	Integration	0.44	Passed	96.5
GCA_036346225.1	JARFIW010000858.1	vr2	No	19252475	1731012	1757075	26063	73.33	Orthopolintovirales	Metazoa	Arthropoda	Insecta	Coleoptera	Lycidae	Platerodrilus	Platerodrilus igneus	Integration	0.8	Passed	96.5
GCA_036346225.1	JARFIW010001277.1	vr2	No	979648	213090	238858	25768	100	Orthopolintovirales	Metazoa	Arthropoda	Insecta	Coleoptera	Lycidae	Platerodrilus	Platerodrilus igneus	Integration	0.6	Passed	96.5
GCA_036346225.1	JARFIW010000020.1	vr2	No	3441239	203484	228719	25235	86.67	Orthopolintovirales	Metazoa	Arthropoda	Insecta	Coleoptera	Lycidae	Platerodrilus	Platerodrilus igneus	Integration	0.6	Passed	96.5
GCA_036346225.1	JARFIW010000873.1	vr2	No	5389535	1058188	1083190	25002	50	Orthopolintovirales	Metazoa	Arthropoda	Insecta	Coleoptera	Lycidae	Platerodrilus	Platerodrilus igneus	Integration	1	Failed	96.5
GCA_036346225.1	JARFIW010000092.1	vr2	No	255337	225635	250353	24718	83.33	Orthopolintovirales	Metazoa	Arthropoda	Insecta	Coleoptera	Lycidae	Platerodrilus	Platerodrilus igneus	Integration	0.5	Failed	96.5
GCA_036346225.1	JARFIW010001235.1	vr2	No	1133189	147508	172151	24643	77.27	Orthopolintovirales	Metazoa	Arthropoda	Insecta	Coleoptera	Lycidae	Platerodrilus	Platerodrilus igneus	Integration	0.64	Passed	96.5
GCA_036346225.1	JARFIW010001209.1	vr2	No	2404543	1951406	1975827	24421	50	Orthopolintovirales	Metazoa	Arthropoda	Insecta	Coleoptera	Lycidae	Platerodrilus	Platerodrilus igneus	Integration	0.88	Failed	96.5
GCA_036346225.1	JARFIW010000684.1	vr2	No	4355527	1196698	1220979	24281	87.5	Orthopolintovirales	Metazoa	Arthropoda	Insecta	Coleoptera	Lycidae	Platerodrilus	Platerodrilus igneus	Integration	0.5	Failed	96.5
GCA_036346225.1	JARFIW010001355.1	vr2	No	2207206	391642	415786	24144	80.95	Orthopolintovirales	Metazoa	Arthropoda	Insecta	Coleoptera	Lycidae	Platerodrilus	Platerodrilus igneus	Integration	0.62	Passed	96.5
GCA_036346225.1	JARFIW010000537.1	vr2	No	6432743	1043523	1067627	24104	88.89	Orthopolintovirales	Metazoa	Arthropoda	Insecta	Coleoptera	Lycidae	Platerodrilus	Platerodrilus igneus	Integration	0.67	Passed	96.5
GCA_036346225.1	JARFIW010000843.1	vr2	No	5318431	1693230	1717222	23992	94.74	Orthopolintovirales	Metazoa	Arthropoda	Insecta	Coleoptera	Lycidae	Platerodrilus	Platerodrilus igneus	Integration	0.58	Passed	96.5
GCA_036346225.1	JARFIW010001128.1	vr2	No	1965455	475345	499300	23955	73.33	Orthopolintovirales	Metazoa	Arthropoda	Insecta	Coleoptera	Lycidae	Platerodrilus	Platerodrilus igneus	Integration	0.47	Failed	96.5
GCA_036346225.1	JARFIW010001224.1	vr2	No	1184327	53909	77774	23865	52.94	Orthopolintovirales	Metazoa	Arthropoda	Insecta	Coleoptera	Lycidae	Platerodrilus	Platerodrilus igneus	Integration	0.65	Failed	96.5
GCA_036346225.1	JARFIW010001436.1	vr2	No	5479101	2879021	2902851	23830	94.12	Orthopolintovirales	Metazoa	Arthropoda	Insecta	Coleoptera	Lycidae	Platerodrilus	Platerodrilus igneus	Integration	0.59	Passed	96.5
GCA_036346225.1	JARFIW010001301.1	vr2	No	2824194	166634	190266	23632	93.75	Orthopolintovirales	Metazoa	Arthropoda	Insecta	Coleoptera	Lycidae	Platerodrilus	Platerodrilus igneus	Integration	0.5	Failed	96.5
GCA_036346225.1	JARFIW010000229.1	vr2	No	7830788	1302115	1325695	23580	71.43	Orthopolintovirales	Metazoa	Arthropoda	Insecta	Coleoptera	Lycidae	Platerodrilus	Platerodrilus igneus	Integration	0.71	Failed	96.5
GCA_036346225.1	JARFIW010000921.1	vr2	No	3207681	2655376	2678824	23448	88.89	Orthopolintovirales	Metazoa	Arthropoda	Insecta	Coleoptera	Lycidae	Platerodrilus	Platerodrilus igneus	Integration	0.67	Passed	96.5
GCA_036346225.1	JARFIW010001575.1	vr2	No	295469	173105	196411	23306	75	Orthopolintovirales	Metazoa	Arthropoda	Insecta	Coleoptera	Lycidae	Platerodrilus	Platerodrilus igneus	Integration	0.62	Passed	96.5
GCA_036346225.1	JARFIW010001602.1	vr2	No	409985	123629	146924	23295	66.67	Orthopolintovirales	Metazoa	Arthropoda	Insecta	Coleoptera	Lycidae	Platerodrilus	Platerodrilus igneus	Integration	0.62	Passed	96.5
GCA_036346225.1	JARFIW010001526.1	vr2	No	641980	131726	154959	23233	78.57	Orthopolintovirales	Metazoa	Arthropoda	Insecta	Coleoptera	Lycidae	Platerodrilus	Platerodrilus igneus	Integration	0.79	Passed	96.5
GCA_036346225.1	JARFIW010000791.1	vr2	No	15813711	1446520	1469719	23199	100	Orthopolintovirales	Metazoa	Arthropoda	Insecta	Coleoptera	Lycidae	Platerodrilus	Platerodrilus igneus	Integration	0.67	Failed	96.5
GCA_036346225.1	JARFIW010001245.1	vr2	No	1417038	636127	659258	23131	80.95	Orthopolintovirales	Metazoa	Arthropoda	Insecta	Coleoptera	Lycidae	Platerodrilus	Platerodrilus igneus	Integration	0.67	Passed	96.5
GCA_036346225.1	JARFIW010001399.1	vr2	No	1126184	193164	216288	23124	77.78	Orthopolintovirales	Metazoa	Arthropoda	Insecta	Coleoptera	Lycidae	Platerodrilus	Platerodrilus igneus	Integration	0.72	Passed	96.5
GCA_036346225.1	JARFIW010001306.1	vr2	No	1611842	880105	903146	23041	100	Orthopolintovirales	Metazoa	Arthropoda	Insecta	Coleoptera	Lycidae	Platerodrilus	Platerodrilus igneus	Integration	0.41	Passed	96.5
GCA_036346225.1	JARFIW010001662.1	vr2	No	402938	261249	284213	22964	40	Orthopolintovirales	Metazoa	Arthropoda	Insecta	Coleoptera	Lycidae	Platerodrilus	Platerodrilus igneus	Integration	0.75	Passed	96.5
GCA_036346225.1	JARFIW010001198.1	vr2	No	1460823	478755	501426	22671	66.67	Orthopolintovirales	Metazoa	Arthropoda	Insecta	Coleoptera	Lycidae	Platerodrilus	Platerodrilus igneus	Integration	0.83	Failed	96.5
GCA_036346225.1	JARFIW010000187.1	vr2	No	3328156	1563712	1586323	22611	76.47	Orthopolintovirales	Metazoa	Arthropoda	Insecta	Coleoptera	Lycidae	Platerodrilus	Platerodrilus igneus	Integration	0.76	Passed	96.5
GCA_036346225.1	JARFIW010000780.1	vr2	No	9951180	2481780	2504267	22487	83.33	Orthopolintovirales	Metazoa	Arthropoda	Insecta	Coleoptera	Lycidae	Platerodrilus	Platerodrilus igneus	Integration	0.75	Failed	96.5
GCA_036346225.1	JARFIW010001100.1	vr2	No	1706012	239077	261554	22477	87.5	Orthopolintovirales	Metazoa	Arthropoda	Insecta	Coleoptera	Lycidae	Platerodrilus	Platerodrilus igneus	Integration	0.5	Passed	96.5
GCA_036346225.1	JARFIW010001479.1	vr2	No	450715	297917	320210	22293	70	Orthopolintovirales	Metazoa	Arthropoda	Insecta	Coleoptera	Lycidae	Platerodrilus	Platerodrilus igneus	Integration	0.7	Passed	96.5
GCA_036346225.1	JARFIW010001529.1	vr2	No	764458	510205	532393	22188	100	Orthopolintovirales	Metazoa	Arthropoda	Insecta	Coleoptera	Lycidae	Platerodrilus	Platerodrilus igneus	Integration	0.47	Passed	96.5
GCA_036346225.1	JARFIW010000295.1	vr2	No	5619849	991632	1013746	22114	94.12	Orthopolintovirales	Metazoa	Arthropoda	Insecta	Coleoptera	Lycidae	Platerodrilus	Platerodrilus igneus	Integration	0.47	Passed	96.5
GCA_036346225.1	JARFIW010001199.1	vr2	No	1231197	1097133	1119042	21909	76.92	Orthopolintovirales	Metazoa	Arthropoda	Insecta	Coleoptera	Lycidae	Platerodrilus	Platerodrilus igneus	Integration	0.54	Failed	96.5
GCA_036346225.1	JARFIW010001264.1	vr2	No	1487576	580360	602247	21887	85.71	Orthopolintovirales	Metazoa	Arthropoda	Insecta	Coleoptera	Lycidae	Platerodrilus	Platerodrilus igneus	Integration	0.86	Passed	96.5
GCA_036346225.1	JARFIW010001432.1	vr2	No	791373	203679	225486	21807	72.22	Orthopolintovirales	Metazoa	Arthropoda	Insecta	Coleoptera	Lycidae	Platerodrilus	Platerodrilus igneus	Integration	0.78	Passed	96.5
GCA_036346225.1	JARFIW010001489.1	vr2	No	911847	564389	585796	21407	76.19	Orthopolintovirales	Metazoa	Arthropoda	Insecta	Coleoptera	Lycidae	Platerodrilus	Platerodrilus igneus	Integration	0.67	Passed	96.5
GCA_036346225.1	JARFIW010001256.1	vr2	No	1048216	68625	90003	21378	95.24	Orthopolintovirales	Metazoa	Arthropoda	Insecta	Coleoptera	Lycidae	Platerodrilus	Platerodrilus igneus	Integration	0.48	Passed	96.5
GCA_036346225.1	JARFIW010001162.1	vr2	No	1426857	187817	209127	21310	88.89	Orthopolintovirales	Metazoa	Arthropoda	Insecta	Coleoptera	Lycidae	Platerodrilus	Platerodrilus igneus	Integration	0.56	Passed	96.5
GCA_036346225.1	JARFIW010001308.1	vr2	No	2488690	20551	41427	20876	100	Orthopolintovirales	Metazoa	Arthropoda	Insecta	Coleoptera	Lycidae	Platerodrilus	Platerodrilus igneus	Integration	0.44	Failed	96.5
GCA_036346225.1	JARFIW010000912.1	vr2	No	2679598	1576713	1597357	20644	90.91	Orthopolintovirales	Metazoa	Arthropoda	Insecta	Coleoptera	Lycidae	Platerodrilus	Platerodrilus igneus	Integration	0.73	Failed	96.5
GCA_036346225.1	JARFIW010000301.1	vr2	No	7877620	1662225	1682846	20621	92.86	Orthopolintovirales	Metazoa	Arthropoda	Insecta	Coleoptera	Lycidae	Platerodrilus	Platerodrilus igneus	Integration	0.64	Passed	96.5
GCA_036346225.1	JARFIW010001375.1	vr2	No	1134816	606836	627450	20614	42.86	Orthopolintovirales	Metazoa	Arthropoda	Insecta	Coleoptera	Lycidae	Platerodrilus	Platerodrilus igneus	Integration	0.79	Failed	96.5
GCA_036346225.1	JARFIW010001062.1	vr2	No	1863381	432674	453210	20536	95.24	Orthopolintovirales	Metazoa	Arthropoda	Insecta	Coleoptera	Lycidae	Platerodrilus	Platerodrilus igneus	Integration	0.43	Passed	96.5
GCA_036346225.1	JARFIW010001427.1	vr2	No	1623081	1564174	1584598	20424	70.59	Orthopolintovirales	Metazoa	Arthropoda	Insecta	Coleoptera	Lycidae	Platerodrilus	Platerodrilus igneus	Integration	0.71	Failed	96.5
GCA_036346225.1	JARFIW010001177.1	vr2	No	2964774	39593	59998	20405	31.25	Orthopolintovirales	Metazoa	Arthropoda	Insecta	Coleoptera	Lycidae	Platerodrilus	Platerodrilus igneus	Integration	0.56	Passed	96.5
GCA_036346225.1	JARFIW010001193.1	vr2	No	4682316	2733881	2754263	20382	83.33	Orthopolintovirales	Metazoa	Arthropoda	Insecta	Coleoptera	Lycidae	Platerodrilus	Platerodrilus igneus	Integration	0.67	Failed	96.5
GCA_036346225.1	JARFIW010001722.1	vr2	No	177019	105831	126077	20246	80.95	Orthopolintovirales	Metazoa	Arthropoda	Insecta	Coleoptera	Lycidae	Platerodrilus	Platerodrilus igneus	Integration	0.62	Passed	96.5
GCA_036346225.1	JARFIW010000874.1	vr2	No	5364021	1384072	1404277	20205	50	Orthopolintovirales	Metazoa	Arthropoda	Insecta	Coleoptera	Lycidae	Platerodrilus	Platerodrilus igneus	Integration	0.75	Failed	96.5
GCA_036346225.1	JARFIW010001385.1	vr2	No	704407	485750	505895	20145	90.48	Orthopolintovirales	Metazoa	Arthropoda	Insecta	Coleoptera	Lycidae	Platerodrilus	Platerodrilus igneus	Integration	0.52	Passed	96.5
GCA_036346225.1	JARFIW010001778.1	vr2	No	5525988	2414082	2434212	20130	100	Orthopolintovirales	Metazoa	Arthropoda	Insecta	Coleoptera	Lycidae	Platerodrilus	Platerodrilus igneus	Integration	0.35	Passed	96.5
GCA_036346225.1	JARFIW010001483.1	vr2	No	827542	43499	63575	20076	73.68	Orthopolintovirales	Metazoa	Arthropoda	Insecta	Coleoptera	Lycidae	Platerodrilus	Platerodrilus igneus	Integration	0.63	Passed	96.5
GCA_036346225.1	JARFIW010001250.1	vr2	No	1204222	933827	953830	20003	82.35	Orthopolintovirales	Metazoa	Arthropoda	Insecta	Coleoptera	Lycidae	Platerodrilus	Platerodrilus igneus	Integration	0.65	Passed	96.5
GCA_036346225.1	JARFIW010001152.1	vr2	No	1407525	163761	183708	19947	54.55	Orthopolintovirales	Metazoa	Arthropoda	Insecta	Coleoptera	Lycidae	Platerodrilus	Platerodrilus igneus	Integration	0.91	Passed	96.5
GCA_036346225.1	JARFIW010001143.1	vr2	No	2273018	1505479	1525342	19863	89.47	Orthopolintovirales	Metazoa	Arthropoda	Insecta	Coleoptera	Lycidae	Platerodrilus	Platerodrilus igneus	Integration	0.58	Passed	96.5
GCA_036346225.1	JARFIW010000156.1	vr2	No	3356114	2850409	2870234	19825	62.5	Orthopolintovirales	Metazoa	Arthropoda	Insecta	Coleoptera	Lycidae	Platerodrilus	Platerodrilus igneus	Integration	0.69	Passed	96.5
GCA_036346225.1	JARFIW010000170.1	vr2	No	13612744	775646	795426	19780	87.5	Orthopolintovirales	Metazoa	Arthropoda	Insecta	Coleoptera	Lycidae	Platerodrilus	Platerodrilus igneus	Integration	0.69	Passed	96.5
GCA_036346225.1	JARFIW010000691.1	vr2	No	2525297	135116	154783	19667	85	Orthopolintovirales	Metazoa	Arthropoda	Insecta	Coleoptera	Lycidae	Platerodrilus	Platerodrilus igneus	Integration	0.5	Passed	96.5
GCA_036346225.1	JARFIW010000945.1	vr2	No	3134943	1995575	2014929	19354	76.47	Orthopolintovirales	Metazoa	Arthropoda	Insecta	Coleoptera	Lycidae	Platerodrilus	Platerodrilus igneus	Integration	0.71	Passed	96.5
GCA_036346225.1	JARFIW010001646.1	vr2	No	205446	96061	115379	19318	78.57	Orthopolintovirales	Metazoa	Arthropoda	Insecta	Coleoptera	Lycidae	Platerodrilus	Platerodrilus igneus	Integration	0.79	Passed	96.5
GCA_036346225.1	JARFIW010001254.1	vr2	No	1964490	147841	167150	19309	50	Orthopolintovirales	Metazoa	Arthropoda	Insecta	Coleoptera	Lycidae	Platerodrilus	Platerodrilus igneus	Integration	0.7	Failed	96.5
GCA_036346225.1	JARFIW010000900.1	vr2	No	3403337	414973	434153	19180	50	Orthopolintovirales	Metazoa	Arthropoda	Insecta	Coleoptera	Lycidae	Platerodrilus	Platerodrilus igneus	Integration	0.67	Failed	96.5
GCA_036346225.1	JARFIW010000030.1	vr2	No	5066449	257630	276704	19074	87.5	Orthopolintovirales	Metazoa	Arthropoda	Insecta	Coleoptera	Lycidae	Platerodrilus	Platerodrilus igneus	Integration	0.69	Passed	96.5
GCA_036346225.1	JARFIW010001617.1	vr2	No	3811024	946354	965410	19056	81.25	Orthopolintovirales	Metazoa	Arthropoda	Insecta	Coleoptera	Lycidae	Platerodrilus	Platerodrilus igneus	Integration	0.75	Passed	96.5
GCA_036346225.1	JARFIW010001570.1	vr2	No	290886	236859	255874	19015	76.47	Orthopolintovirales	Metazoa	Arthropoda	Insecta	Coleoptera	Lycidae	Platerodrilus	Platerodrilus igneus	Integration	0.65	Failed	96.5
GCA_036346225.1	JARFIW010001133.1	vr2	No	1568504	756331	775305	18974	84.21	Orthopolintovirales	Metazoa	Arthropoda	Insecta	Coleoptera	Lycidae	Platerodrilus	Platerodrilus igneus	Integration	0.68	Passed	96.5
GCA_036346225.1	JARFIW010001171.1	vr2	No	11807707	601207	620178	18971	78.95	Orthopolintovirales	Metazoa	Arthropoda	Insecta	Coleoptera	Lycidae	Platerodrilus	Platerodrilus igneus	Integration	0.58	Passed	96.5
GCA_036346225.1	JARFIW010000131.1	vr2	No	8153736	1369629	1388595	18966	88.24	Orthopolintovirales	Metazoa	Arthropoda	Insecta	Coleoptera	Lycidae	Platerodrilus	Platerodrilus igneus	Integration	0.53	Passed	96.5
GCA_036346225.1	JARFIW010000845.1	vr2	No	4276623	977723	996672	18949	90.91	Orthopolintovirales	Metazoa	Arthropoda	Insecta	Coleoptera	Lycidae	Platerodrilus	Platerodrilus igneus	Integration	0.82	Failed	96.5
GCA_036346225.1	JARFIW010001084.1	vr2	No	1878164	40551	59370	18819	91.67	Orthopolintovirales	Metazoa	Arthropoda	Insecta	Coleoptera	Lycidae	Platerodrilus	Platerodrilus igneus	Integration	0.58	Failed	96.5
GCA_036346225.1	JARFIW010000063.1	vr2	No	4437332	1327500	1346186	18686	100	Orthopolintovirales	Metazoa	Arthropoda	Insecta	Coleoptera	Lycidae	Platerodrilus	Platerodrilus igneus	Integration	0.47	Passed	96.5
GCA_036346225.1	JARFIW010001140.1	vr2	No	1516801	1151261	1169889	18628	90.48	Orthopolintovirales	Metazoa	Arthropoda	Insecta	Coleoptera	Lycidae	Platerodrilus	Platerodrilus igneus	Integration	0.48	Passed	96.5
GCA_036346225.1	JARFIW010001221.1	vr2	No	2042279	1296323	1314889	18566	94.12	Orthopolintovirales	Metazoa	Arthropoda	Insecta	Coleoptera	Lycidae	Platerodrilus	Platerodrilus igneus	Integration	0.59	Passed	96.5
GCA_036346225.1	JARFIW010000999.1	vr2	No	8156410	467023	485545	18522	82.35	Orthopolintovirales	Metazoa	Arthropoda	Insecta	Coleoptera	Lycidae	Platerodrilus	Platerodrilus igneus	Integration	0.59	Passed	96.5
GCA_036346225.1	JARFIW010000412.1	vr2	No	6830804	99339	117830	18491	100	Orthopolintovirales	Metazoa	Arthropoda	Insecta	Coleoptera	Lycidae	Platerodrilus	Platerodrilus igneus	Integration	0.6	Passed	96.5
GCA_036346225.1	JARFIW010001118.1	vr2	No	1609561	1546843	1565310	18467	61.54	Orthopolintovirales	Metazoa	Arthropoda	Insecta	Coleoptera	Lycidae	Platerodrilus	Platerodrilus igneus	Integration	0.77	Passed	96.5
GCA_036346225.1	JARFIW010000991.1	vr2	No	1965766	131349	149761	18412	61.54	Orthopolintovirales	Metazoa	Arthropoda	Insecta	Coleoptera	Lycidae	Platerodrilus	Platerodrilus igneus	Integration	0.65	Passed	96.5
GCA_036346225.1	JARFIW010000748.1	vr2	No	2437801	686586	704996	18410	100	Orthopolintovirales	Metazoa	Arthropoda	Insecta	Coleoptera	Lycidae	Platerodrilus	Platerodrilus igneus	Integration	1	Failed	96.5
GCA_036346225.1	JARFIW010001187.1	vr2	No	1291000	773562	791955	18393	90	Orthopolintovirales	Metazoa	Arthropoda	Insecta	Coleoptera	Lycidae	Platerodrilus	Platerodrilus igneus	Integration	0.45	Passed	96.5
GCA_036346225.1	JARFIW010001726.1	vr2	No	171802	71062	89325	18263	93.75	Orthopolintovirales	Metazoa	Arthropoda	Insecta	Coleoptera	Lycidae	Platerodrilus	Platerodrilus igneus	Integration	0.62	Passed	96.5
GCA_036346225.1	JARFIW010001685.1	vr2	No	226307	186848	205068	18220	90.91	Orthopolintovirales	Metazoa	Arthropoda	Insecta	Coleoptera	Lycidae	Platerodrilus	Platerodrilus igneus	Integration	0.5	Passed	96.5
GCA_036346225.1	JARFIW010001626.1	vr2	No	465438	313026	331186	18160	91.3	Orthopolintovirales	Metazoa	Arthropoda	Insecta	Coleoptera	Lycidae	Platerodrilus	Platerodrilus igneus	Integration	0.48	Passed	96.5
GCA_036346225.1	JARFIW010001353.1	vr2	No	2048687	842828	860915	18087	68.75	Orthopolintovirales	Metazoa	Arthropoda	Insecta	Coleoptera	Lycidae	Platerodrilus	Platerodrilus igneus	Integration	0.62	Passed	96.5
GCA_036346225.1	JARFIW010000202.1	vr2	No	3619762	794450	812508	18058	100	Orthopolintovirales	Metazoa	Arthropoda	Insecta	Coleoptera	Lycidae	Platerodrilus	Platerodrilus igneus	Integration	0.55	Failed	96.5
GCA_036346225.1	JARFIW010000663.1	vr2	No	3328757	2394854	2412866	18012	86.67	Orthopolintovirales	Metazoa	Arthropoda	Insecta	Coleoptera	Lycidae	Platerodrilus	Platerodrilus igneus	Integration	0.6	Passed	96.5
GCA_036346225.1	JARFIW010001369.1	vr2	No	4378868	3540578	3558557	17979	77.27	Orthopolintovirales	Metazoa	Arthropoda	Insecta	Coleoptera	Lycidae	Platerodrilus	Platerodrilus igneus	Integration	0.64	Passed	96.5
GCA_036346225.1	JARFIW010000454.1	vr2	No	3221014	1823389	1841299	17910	75	Orthopolintovirales	Metazoa	Arthropoda	Insecta	Coleoptera	Lycidae	Platerodrilus	Platerodrilus igneus	Integration	1	Passed	96.5
GCA_036346225.1	JARFIW010001099.1	vr2	No	1770249	206094	223979	17885	85	Orthopolintovirales	Metazoa	Arthropoda	Insecta	Coleoptera	Lycidae	Platerodrilus	Platerodrilus igneus	Integration	0.55	Passed	96.5
GCA_036346225.1	JARFIW010001401.1	vr2	No	655561	140765	158501	17736	80	Orthopolintovirales	Metazoa	Arthropoda	Insecta	Coleoptera	Lycidae	Platerodrilus	Platerodrilus igneus	Integration	0.65	Passed	96.5
GCA_036346225.1	JARFIW010001525.1	vr2	No	929849	241165	258868	17703	100	Orthopolintovirales	Metazoa	Arthropoda	Insecta	Coleoptera	Lycidae	Platerodrilus	Platerodrilus igneus	Integration	0.45	Passed	96.5
GCA_036346225.1	JARFIW010001269.1	vr2	No	3343762	656410	673994	17584	100	Orthopolintovirales	Metazoa	Arthropoda	Insecta	Coleoptera	Lycidae	Platerodrilus	Platerodrilus igneus	Integration	0.75	Failed	96.5
GCA_036346225.1	JARFIW010000884.1	vr2	No	5970790	1628596	1646176	17580	100	Orthopolintovirales	Metazoa	Arthropoda	Insecta	Coleoptera	Lycidae	Platerodrilus	Platerodrilus igneus	Integration	0.62	Passed	96.5
GCA_036346225.1	JARFIW010001497.1	vr2	No	437886	346787	364326	17539	56.25	Orthopolintovirales	Metazoa	Arthropoda	Insecta	Coleoptera	Lycidae	Platerodrilus	Platerodrilus igneus	Integration	0.69	Failed	96.5
GCA_036346225.1	JARFIW010000824.1	vr2	No	2921364	970050	987482	17432	93.75	Orthopolintovirales	Metazoa	Arthropoda	Insecta	Coleoptera	Lycidae	Platerodrilus	Platerodrilus igneus	Integration	0.62	Passed	96.5
GCA_036346225.1	JARFIW010001286.1	vr2	No	1572886	1013225	1030596	17371	83.33	Orthopolintovirales	Metazoa	Arthropoda	Insecta	Coleoptera	Lycidae	Platerodrilus	Platerodrilus igneus	Integration	0.92	Passed	96.5
GCA_036346225.1	JARFIW010000333.1	vr2	No	6788312	3080324	3097691	17367	72.22	Orthopolintovirales	Metazoa	Arthropoda	Insecta	Coleoptera	Lycidae	Platerodrilus	Platerodrilus igneus	Integration	0.67	Passed	96.5
GCA_036346225.1	JARFIW010001270.1	vr2	No	12230410	431044	448405	17361	87.5	Orthopolintovirales	Metazoa	Arthropoda	Insecta	Coleoptera	Lycidae	Platerodrilus	Platerodrilus igneus	Integration	0.62	Passed	96.5
GCA_036346225.1	JARFIW010001012.1	vr2	No	3884461	810435	827768	17333	63.16	Orthopolintovirales	Metazoa	Arthropoda	Insecta	Coleoptera	Lycidae	Platerodrilus	Platerodrilus igneus	Integration	0.63	Passed	96.5
GCA_036346225.1	JARFIW010001196.1	vr2	No	1254408	860189	877416	17227	95.65	Orthopolintovirales	Metazoa	Arthropoda	Insecta	Coleoptera	Lycidae	Platerodrilus	Platerodrilus igneus	Integration	0.43	Passed	96.5
GCA_036346225.1	JARFIW010001226.1	vr2	No	17980490	6786647	6803694	17047	100	Orthopolintovirales	Metazoa	Arthropoda	Insecta	Coleoptera	Lycidae	Platerodrilus	Platerodrilus igneus	Integration	0.5	Passed	96.5
GCA_036346225.1	JARFIW010001096.1	vr2	No	1942579	1051306	1068351	17045	94.44	Orthopolintovirales	Metazoa	Arthropoda	Insecta	Coleoptera	Lycidae	Platerodrilus	Platerodrilus igneus	Integration	0.61	Passed	96.5
GCA_036346225.1	JARFIW010001138.1	vr2	No	1895316	646828	663747	16919	80	Orthopolintovirales	Metazoa	Arthropoda	Insecta	Coleoptera	Lycidae	Platerodrilus	Platerodrilus igneus	Integration	0.6	Passed	96.5
GCA_036346225.1	JARFIW010001163.1	vr2	No	1364294	26536	43401	16865	100	Orthopolintovirales	Metazoa	Arthropoda	Insecta	Coleoptera	Lycidae	Platerodrilus	Platerodrilus igneus	Integration	0.43	Failed	96.5
GCA_036346225.1	JARFIW010001416.1	vr2	No	1326890	241078	257877	16799	100	Orthopolintovirales	Metazoa	Arthropoda	Insecta	Coleoptera	Lycidae	Platerodrilus	Platerodrilus igneus	Integration	0.62	Passed	96.5
GCA_036346225.1	JARFIW010001501.1	vr2	No	465193	281141	297939	16798	73.33	Orthopolintovirales	Metazoa	Arthropoda	Insecta	Coleoptera	Lycidae	Platerodrilus	Platerodrilus igneus	Integration	0.73	Passed	96.5
GCA_036346225.1	JARFIW010001082.1	vr2	No	10331110	470405	487175	16770	63.64	Orthopolintovirales	Metazoa	Arthropoda	Insecta	Coleoptera	Lycidae	Platerodrilus	Platerodrilus igneus	Integration	0.64	Failed	96.5
GCA_036346225.1	JARFIW010001137.1	vr2	No	4783360	563171	579900	16729	87.5	Orthopolintovirales	Metazoa	Arthropoda	Insecta	Coleoptera	Lycidae	Platerodrilus	Platerodrilus igneus	Integration	0.75	Failed	96.5
GCA_036346225.1	JARFIW010001244.1	vr2	No	1079253	193957	210580	16623	73.33	Orthopolintovirales	Metazoa	Arthropoda	Insecta	Coleoptera	Lycidae	Platerodrilus	Platerodrilus igneus	Integration	0.8	Passed	96.5
GCA_036346225.1	JARFIW010001087.1	vr2	No	2259030	1169575	1186160	16585	66.67	Orthopolintovirales	Metazoa	Arthropoda	Insecta	Coleoptera	Lycidae	Platerodrilus	Platerodrilus igneus	Integration	0.83	Failed	96.5
GCA_036346225.1	JARFIW010000180.1	vr2	No	4027218	503844	520313	16469	100	Orthopolintovirales	Metazoa	Arthropoda	Insecta	Coleoptera	Lycidae	Platerodrilus	Platerodrilus igneus	Integration	0.9	Passed	96.5
GCA_036346225.1	JARFIW010001325.1	vr2	No	19410319	478962	495403	16441	90.91	Orthopolintovirales	Metazoa	Arthropoda	Insecta	Coleoptera	Lycidae	Platerodrilus	Platerodrilus igneus	Integration	0.91	Passed	96.5
GCA_036346225.1	JARFIW010000221.1	vr2	No	3268042	380697	397082	16385	100	Orthopolintovirales	Metazoa	Arthropoda	Insecta	Coleoptera	Lycidae	Platerodrilus	Platerodrilus igneus	Integration	0.53	Passed	96.5
GCA_036346225.1	JARFIW010001278.1	vr2	No	1745722	1151265	1167569	16304	66.67	Orthopolintovirales	Metazoa	Arthropoda	Insecta	Coleoptera	Lycidae	Platerodrilus	Platerodrilus igneus	Integration	0.67	Failed	96.5
GCA_036346225.1	JARFIW010000376.1	vr2	No	4679382	287575	303879	16304	100	Orthopolintovirales	Metazoa	Arthropoda	Insecta	Coleoptera	Lycidae	Platerodrilus	Platerodrilus igneus	Integration	0.48	Passed	96.5
GCA_036346225.1	JARFIW010001288.1	vr2	No	2175402	213377	229428	16051	84.62	Orthopolintovirales	Metazoa	Arthropoda	Insecta	Coleoptera	Lycidae	Platerodrilus	Platerodrilus igneus	Integration	0.69	Passed	96.5
GCA_036346225.1	JARFIW010001181.1	vr2	No	1301346	490049	506081	16032	93.33	Orthopolintovirales	Metazoa	Arthropoda	Insecta	Coleoptera	Lycidae	Platerodrilus	Platerodrilus igneus	Integration	0.6	Passed	96.5
GCA_036346225.1	JARFIW010001219.1	vr2	No	3047581	437876	453742	15866	89.47	Orthopolintovirales	Metazoa	Arthropoda	Insecta	Coleoptera	Lycidae	Platerodrilus	Platerodrilus igneus	Integration	0.53	Passed	96.5
GCA_036346225.1	JARFIW010001344.1	vr2	No	1429809	169326	185173	15847	75	Orthopolintovirales	Metazoa	Arthropoda	Insecta	Coleoptera	Lycidae	Platerodrilus	Platerodrilus igneus	Integration	0.62	Passed	96.5
GCA_036346225.1	JARFIW010001008.1	vr2	No	5236363	192521	208335	15814	45.45	Orthopolintovirales	Metazoa	Arthropoda	Insecta	Coleoptera	Lycidae	Platerodrilus	Platerodrilus igneus	Integration	0.73	Passed	96.5
GCA_036346225.1	JARFIW010000821.1	vr2	No	2809955	2256751	2272545	15794	86.67	Orthopolintovirales	Metazoa	Arthropoda	Insecta	Coleoptera	Lycidae	Platerodrilus	Platerodrilus igneus	Integration	0.6	Failed	96.5
GCA_036346225.1	JARFIW010001284.1	vr2	No	1457415	720418	736133	15715	100	Orthopolintovirales	Metazoa	Arthropoda	Insecta	Coleoptera	Lycidae	Platerodrilus	Platerodrilus igneus	Integration	0.59	Passed	96.5
GCA_036346225.1	JARFIW010000244.1	vr2	No	9871691	763840	779555	15715	100	Orthopolintovirales	Metazoa	Arthropoda	Insecta	Coleoptera	Lycidae	Platerodrilus	Platerodrilus igneus	Integration	0.78	Failed	96.5
GCA_036346225.1	JARFIW010001346.1	vr2	No	771569	306113	321719	15606	86.67	Orthopolintovirales	Metazoa	Arthropoda	Insecta	Coleoptera	Lycidae	Platerodrilus	Platerodrilus igneus	Integration	0.67	Passed	96.5
GCA_036346225.1	JARFIW010001125.1	vr2	No	4387615	517368	532967	15599	83.33	Orthopolintovirales	Metazoa	Arthropoda	Insecta	Coleoptera	Lycidae	Platerodrilus	Platerodrilus igneus	Integration	0.61	Passed	96.5
GCA_036346225.1	JARFIW010001587.1	vr2	No	390290	155859	171391	15532	77.78	Orthopolintovirales	Metazoa	Arthropoda	Insecta	Coleoptera	Lycidae	Platerodrilus	Platerodrilus igneus	Integration	0.61	Passed	96.5
GCA_036346225.1	JARFIW010001212.1	vr2	No	1418574	288247	303730	15483	100	Orthopolintovirales	Metazoa	Arthropoda	Insecta	Coleoptera	Lycidae	Platerodrilus	Platerodrilus igneus	Integration	0.75	Failed	96.5
GCA_036346225.1	JARFIW010001292.1	vr2	No	4473475	78912	94387	15475	94.12	Orthopolintovirales	Metazoa	Arthropoda	Insecta	Coleoptera	Lycidae	Platerodrilus	Platerodrilus igneus	Integration	0.59	Passed	96.5
GCA_036346225.1	JARFIW010001400.1	vr2	No	1740339	579122	594533	15411	100	Orthopolintovirales	Metazoa	Arthropoda	Insecta	Coleoptera	Lycidae	Platerodrilus	Platerodrilus igneus	Integration	0.44	Passed	96.5
GCA_036346225.1	JARFIW010000266.1	vr2	No	12672765	736172	751549	15377	76.92	Orthopolintovirales	Metazoa	Arthropoda	Insecta	Coleoptera	Lycidae	Platerodrilus	Platerodrilus igneus	Integration	0.69	Passed	96.5
GCA_036346225.1	JARFIW010001091.1	vr2	No	1782960	1749727	1764994	15267	92.31	Orthopolintovirales	Metazoa	Arthropoda	Insecta	Coleoptera	Lycidae	Platerodrilus	Platerodrilus igneus	Integration	0.69	Passed	96.5
GCA_036346225.1	JARFIW010001313.1	vr2	No	1726059	481419	496601	15182	92.86	Orthopolintovirales	Metazoa	Arthropoda	Insecta	Coleoptera	Lycidae	Platerodrilus	Platerodrilus igneus	Integration	0.64	Passed	96.5
GCA_036346225.1	JARFIW010001234.1	vr2	No	1107185	806853	821803	14950	86.67	Orthopolintovirales	Metazoa	Arthropoda	Insecta	Coleoptera	Lycidae	Platerodrilus	Platerodrilus igneus	Integration	0.8	Passed	96.5
GCA_036346225.1	JARFIW010001108.1	vr2	No	6185075	3369939	3384886	14947	93.33	Orthopolintovirales	Metazoa	Arthropoda	Insecta	Coleoptera	Lycidae	Platerodrilus	Platerodrilus igneus	Integration	0.73	Passed	96.5
GCA_036346225.1	JARFIW010001648.1	vr2	No	197185	174430	189327	14897	61.54	Orthopolintovirales	Metazoa	Arthropoda	Insecta	Coleoptera	Lycidae	Platerodrilus	Platerodrilus igneus	Integration	0.77	Failed	96.5
GCA_036346225.1	JARFIW010001700.1	vr2	No	11947768	1910288	1925148	14860	100	Orthopolintovirales	Metazoa	Arthropoda	Insecta	Coleoptera	Lycidae	Platerodrilus	Platerodrilus igneus	Integration	0.73	Passed	96.5
GCA_036346225.1	JARFIW010000050.1	vr2	No	247782	196894	211737	14843	55.56	Orthopolintovirales	Metazoa	Arthropoda	Insecta	Coleoptera	Lycidae	Platerodrilus	Platerodrilus igneus	Integration	0.78	Failed	96.5
GCA_036346225.1	JARFIW010001165.1	vr2	No	1410961	505750	520581	14831	80	Orthopolintovirales	Metazoa	Arthropoda	Insecta	Coleoptera	Lycidae	Platerodrilus	Platerodrilus igneus	Integration	0.8	Failed	96.5
GCA_036346225.1	JARFIW010000705.1	vr2	No	2512371	463428	478238	14810	100	Orthopolintovirales	Metazoa	Arthropoda	Insecta	Coleoptera	Lycidae	Platerodrilus	Platerodrilus igneus	Integration	0.43	Failed	96.5
GCA_036346225.1	JARFIW010001135.1	vr2	No	1803704	447792	462553	14761	77.78	Orthopolintovirales	Metazoa	Arthropoda	Insecta	Coleoptera	Lycidae	Platerodrilus	Platerodrilus igneus	Integration	0.56	Failed	96.5
GCA_036346225.1	JARFIW010001433.1	vr2	No	1185805	50385	65094	14709	70	Orthopolintovirales	Metazoa	Arthropoda	Insecta	Coleoptera	Lycidae	Platerodrilus	Platerodrilus igneus	Integration	0.8	Passed	96.5
GCA_036346225.1	JARFIW010001211.1	vr2	No	3325910	2225951	2240631	14680	83.33	Orthopolintovirales	Metazoa	Arthropoda	Insecta	Coleoptera	Lycidae	Platerodrilus	Platerodrilus igneus	Integration	0.72	Passed	96.5
GCA_036346225.1	JARFIW010000315.1	vr2	No	116202	93034	107663	14629	57.14	Orthopolintovirales	Metazoa	Arthropoda	Insecta	Coleoptera	Lycidae	Platerodrilus	Platerodrilus igneus	Integration	0.86	Passed	96.5
GCA_036346225.1	JARFIW010001739.1	vr2	No	13634626	1038884	1053506	14622	95	Orthopolintovirales	Metazoa	Arthropoda	Insecta	Coleoptera	Lycidae	Platerodrilus	Platerodrilus igneus	Integration	0.55	Passed	96.5
GCA_036346225.1	JARFIW010001537.1	vr2	No	356356	128710	143331	14621	93.33	Orthopolintovirales	Metazoa	Arthropoda	Insecta	Coleoptera	Lycidae	Platerodrilus	Platerodrilus igneus	Integration	0.67	Passed	96.5
GCA_036346225.1	JARFIW010001252.1	vr2	No	2560908	380671	395284	14613	80	Orthopolintovirales	Metazoa	Arthropoda	Insecta	Coleoptera	Lycidae	Platerodrilus	Platerodrilus igneus	Integration	0.8	Passed	96.5
GCA_036346225.1	JARFIW010001692.1	vr2	No	158234	100329	114937	14608	93.75	Orthopolintovirales	Metazoa	Arthropoda	Insecta	Coleoptera	Lycidae	Platerodrilus	Platerodrilus igneus	Integration	0.62	Passed	96.5
GCA_036346225.1	JARFIW010001502.1	vr2	No	480346	386153	400731	14578	44.44	Orthopolintovirales	Metazoa	Arthropoda	Insecta	Coleoptera	Lycidae	Platerodrilus	Platerodrilus igneus	Integration	0.89	Failed	96.5
GCA_036346225.1	JARFIW010000803.1	vr2	No	2851371	183998	198540	14542	70	Orthopolintovirales	Metazoa	Arthropoda	Insecta	Coleoptera	Lycidae	Platerodrilus	Platerodrilus igneus	Integration	0.7	Failed	96.5
GCA_036346225.1	JARFIW010001641.1	vr2	No	392858	66042	80569	14527	78.95	Orthopolintovirales	Metazoa	Arthropoda	Insecta	Coleoptera	Lycidae	Platerodrilus	Platerodrilus igneus	Integration	0.68	Passed	96.5
GCA_036346225.1	JARFIW010001279.1	vr2	No	2451536	290845	305369	14524	75	Orthopolintovirales	Metazoa	Arthropoda	Insecta	Coleoptera	Lycidae	Platerodrilus	Platerodrilus igneus	Integration	1	Passed	96.5
GCA_036346225.1	JARFIW010001124.1	vr2	No	1601747	1314944	1329435	14491	85.71	Orthopolintovirales	Metazoa	Arthropoda	Insecta	Coleoptera	Lycidae	Platerodrilus	Platerodrilus igneus	Integration	0.64	Passed	96.5
GCA_036346225.1	JARFIW010000859.1	vr2	No	2232032	122384	136871	14487	83.33	Orthopolintovirales	Metazoa	Arthropoda	Insecta	Coleoptera	Lycidae	Platerodrilus	Platerodrilus igneus	Integration	0.67	Failed	96.5
GCA_036346225.1	JARFIW010000099.1	vr2	No	4991058	2894457	2908916	14459	80	Orthopolintovirales	Metazoa	Arthropoda	Insecta	Coleoptera	Lycidae	Platerodrilus	Platerodrilus igneus	Integration	0.6	Passed	96.5
GCA_036346225.1	JARFIW010000072.1	vr2	No	3772281	176495	190948	14453	88.24	Orthopolintovirales	Metazoa	Arthropoda	Insecta	Coleoptera	Lycidae	Platerodrilus	Platerodrilus igneus	Integration	0.59	Passed	96.5
GCA_036346225.1	JARFIW010001026.1	vr2	No	2886805	212831	227225	14394	90	Orthopolintovirales	Metazoa	Arthropoda	Insecta	Coleoptera	Lycidae	Platerodrilus	Platerodrilus igneus	Integration	0.7	Passed	96.5
GCA_036346225.1	JARFIW010001408.1	vr2	No	634702	353169	367557	14388	100	Orthopolintovirales	Metazoa	Arthropoda	Insecta	Coleoptera	Lycidae	Platerodrilus	Platerodrilus igneus	Integration	0.67	Passed	96.5
GCA_036346225.1	JARFIW010001447.1	vr2	No	4104983	1346200	1360566	14366	93.33	Orthopolintovirales	Metazoa	Arthropoda	Insecta	Coleoptera	Lycidae	Platerodrilus	Platerodrilus igneus	Integration	0.73	Passed	96.5
GCA_036346225.1	JARFIW010000003.1	vr2	No	12582292	1553941	1568304	14363	80.95	Orthopolintovirales	Metazoa	Arthropoda	Insecta	Coleoptera	Lycidae	Platerodrilus	Platerodrilus igneus	Integration	0.71	Passed	96.5
GCA_036346225.1	JARFIW010001271.1	vr2	No	4692493	898025	912365	14340	92.31	Orthopolintovirales	Metazoa	Arthropoda	Insecta	Coleoptera	Lycidae	Platerodrilus	Platerodrilus igneus	Integration	0.69	Passed	96.5
GCA_036346225.1	JARFIW010000941.1	vr2	No	2799637	965414	979738	14324	100	Orthopolintovirales	Metazoa	Arthropoda	Insecta	Coleoptera	Lycidae	Platerodrilus	Platerodrilus igneus	Integration	0.56	Passed	96.5
GCA_036346225.1	JARFIW010000453.1	vr2	No	23669103	2521107	2535374	14267	100	Orthopolintovirales	Metazoa	Arthropoda	Insecta	Coleoptera	Lycidae	Platerodrilus	Platerodrilus igneus	Integration	0.53	Passed	96.5
GCA_036346225.1	JARFIW010001710.1	vr2	No	5478805	862878	877137	14259	86.67	Orthopolintovirales	Metazoa	Arthropoda	Insecta	Coleoptera	Lycidae	Platerodrilus	Platerodrilus igneus	Integration	0.73	Passed	96.5
GCA_036346225.1	JARFIW010001469.1	vr2	No	18678685	930397	944578	14181	42.86	Orthopolintovirales	Metazoa	Arthropoda	Insecta	Coleoptera	Lycidae	Platerodrilus	Platerodrilus igneus	Integration	1	Failed	96.5
GCA_036346225.1	JARFIW010001186.1	vr2	No	2069314	1497812	1511988	14176	92.86	Orthopolintovirales	Metazoa	Arthropoda	Insecta	Coleoptera	Lycidae	Platerodrilus	Platerodrilus igneus	Integration	0.57	Passed	96.5
GCA_036346225.1	JARFIW010000260.1	vr2	No	7821112	652629	666797	14168	94.12	Orthopolintovirales	Metazoa	Arthropoda	Insecta	Coleoptera	Lycidae	Platerodrilus	Platerodrilus igneus	Integration	0.59	Passed	96.5
GCA_036346225.1	JARFIW010001660.1	vr2	No	13421363	344598	358730	14132	80	Orthopolintovirales	Metazoa	Arthropoda	Insecta	Coleoptera	Lycidae	Platerodrilus	Platerodrilus igneus	Integration	0.8	Passed	96.5
GCA_036346225.1	JARFIW010000325.1	vr2	No	5626693	1076107	1090218	14111	90.91	Orthopolintovirales	Metazoa	Arthropoda	Insecta	Coleoptera	Lycidae	Platerodrilus	Platerodrilus igneus	Integration	0.73	Failed	96.5
GCA_036346225.1	JARFIW010000171.1	vr2	No	3316631	599587	613691	14104	100	Orthopolintovirales	Metazoa	Arthropoda	Insecta	Coleoptera	Lycidae	Platerodrilus	Platerodrilus igneus	Integration	1	Failed	96.5
GCA_036346225.1	JARFIW010000081.1	vr2	No	4711877	2144841	2158937	14096	84.62	Orthopolintovirales	Metazoa	Arthropoda	Insecta	Coleoptera	Lycidae	Platerodrilus	Platerodrilus igneus	Integration	0.69	Passed	96.5
GCA_036346225.1	JARFIW010001311.1	vr2	No	1164443	576821	590888	14067	76.47	Orthopolintovirales	Metazoa	Arthropoda	Insecta	Coleoptera	Lycidae	Platerodrilus	Platerodrilus igneus	Integration	0.71	Passed	96.5
GCA_036346225.1	JARFIW010000905.1	vr2	No	2196679	137282	151301	14019	88.24	Orthopolintovirales	Metazoa	Arthropoda	Insecta	Coleoptera	Lycidae	Platerodrilus	Platerodrilus igneus	Integration	0.76	Passed	96.5
GCA_036346225.1	JARFIW010001021.1	vr2	No	1913018	311661	325672	14011	83.33	Orthopolintovirales	Metazoa	Arthropoda	Insecta	Coleoptera	Lycidae	Platerodrilus	Platerodrilus igneus	Integration	0.83	Passed	96.5
GCA_036346225.1	JARFIW010000124.1	vr2	No	5055108	270905	284909	14004	100	Orthopolintovirales	Metazoa	Arthropoda	Insecta	Coleoptera	Lycidae	Platerodrilus	Platerodrilus igneus	Integration	0.7	Failed	96.5
GCA_036346225.1	JARFIW010000342.1	vr2	No	6515387	3301153	3315039	13886	100	Orthopolintovirales	Metazoa	Arthropoda	Insecta	Coleoptera	Lycidae	Platerodrilus	Platerodrilus igneus	Integration	0.55	Passed	96.5
GCA_036346225.1	JARFIW010001404.1	vr2	No	654344	519923	533781	13858	100	Orthopolintovirales	Metazoa	Arthropoda	Insecta	Coleoptera	Lycidae	Platerodrilus	Platerodrilus igneus	Integration	0.64	Passed	96.5
GCA_036346225.1	JARFIW010001760.1	vr2	No	71543	25877	39707	13830	92.31	Orthopolintovirales	Metazoa	Arthropoda	Insecta	Coleoptera	Lycidae	Platerodrilus	Platerodrilus igneus	Integration	0.62	Passed	96.5
GCA_036346225.1	JARFIW010000771.1	vr2	No	10705641	3280056	3293878	13822	92.31	Orthopolintovirales	Metazoa	Arthropoda	Insecta	Coleoptera	Lycidae	Platerodrilus	Platerodrilus igneus	Integration	0.69	Passed	96.5
GCA_036346225.1	JARFIW010001148.1	vr2	No	11003453	1112145	1125928	13783	90	Orthopolintovirales	Metazoa	Arthropoda	Insecta	Coleoptera	Lycidae	Platerodrilus	Platerodrilus igneus	Integration	0.6	Passed	96.5
GCA_036346225.1	JARFIW010001111.1	vr2	No	1672525	1118878	1132651	13773	72	Orthopolintovirales	Metazoa	Arthropoda	Insecta	Coleoptera	Lycidae	Platerodrilus	Platerodrilus igneus	Integration	0.72	Passed	96.5
GCA_036346225.1	JARFIW010000066.1	vr2	No	133773	99807	113548	13741	61.54	Orthopolintovirales	Metazoa	Arthropoda	Insecta	Coleoptera	Lycidae	Platerodrilus	Platerodrilus igneus	Integration	0.62	Passed	96.5
GCA_036346225.1	JARFIW010001450.1	vr2	No	534885	239082	252800	13718	92.31	Orthopolintovirales	Metazoa	Arthropoda	Insecta	Coleoptera	Lycidae	Platerodrilus	Platerodrilus igneus	Integration	0.77	Passed	96.5
GCA_036346225.1	JARFIW010001217.1	vr2	No	1985412	775279	788981	13702	66.67	Orthopolintovirales	Metazoa	Arthropoda	Insecta	Coleoptera	Lycidae	Platerodrilus	Platerodrilus igneus	Integration	0.67	Passed	96.5
GCA_036346225.1	JARFIW010001225.1	vr2	No	1348578	105872	119541	13669	100	Orthopolintovirales	Metazoa	Arthropoda	Insecta	Coleoptera	Lycidae	Platerodrilus	Platerodrilus igneus	Integration	0.67	Passed	96.5
GCA_036346225.1	JARFIW010001395.1	vr2	No	871651	201054	214655	13601	87.5	Orthopolintovirales	Metazoa	Arthropoda	Insecta	Coleoptera	Lycidae	Platerodrilus	Platerodrilus igneus	Integration	0.5	Failed	96.5
GCA_036346225.1	JARFIW010001530.1	vr2	No	442743	89362	102960	13598	60	Orthopolintovirales	Metazoa	Arthropoda	Insecta	Coleoptera	Lycidae	Platerodrilus	Platerodrilus igneus	Integration	0.7	Failed	96.5
GCA_036346225.1	JARFIW010001352.1	vr2	No	749116	472952	486522	13570	100	Orthopolintovirales	Metazoa	Arthropoda	Insecta	Coleoptera	Lycidae	Platerodrilus	Platerodrilus igneus	Integration	0.7	Failed	96.5
GCA_036346225.1	JARFIW010001042.1	vr2	No	1942853	1140683	1154212	13529	55.56	Orthopolintovirales	Metazoa	Arthropoda	Insecta	Coleoptera	Lycidae	Platerodrilus	Platerodrilus igneus	Integration	0.78	Passed	96.5
GCA_036346225.1	JARFIW010000623.1	vr2	No	6073799	2269018	2282542	13524	92.86	Orthopolintovirales	Metazoa	Arthropoda	Insecta	Coleoptera	Lycidae	Platerodrilus	Platerodrilus igneus	Integration	0.57	Passed	96.5
GCA_036346225.1	JARFIW010001081.1	vr2	No	22951667	1509369	1522892	13523	100	Orthopolintovirales	Metazoa	Arthropoda	Insecta	Coleoptera	Lycidae	Platerodrilus	Platerodrilus igneus	Integration	0.64	Passed	96.5
GCA_036346225.1	JARFIW010001204.1	vr2	No	4659354	2184711	2198233	13522	100	Orthopolintovirales	Metazoa	Arthropoda	Insecta	Coleoptera	Lycidae	Platerodrilus	Platerodrilus igneus	Integration	0.55	Failed	96.5
GCA_036346225.1	JARFIW010000782.1	vr2	No	3325990	2231215	2244733	13518	100	Orthopolintovirales	Metazoa	Arthropoda	Insecta	Coleoptera	Lycidae	Platerodrilus	Platerodrilus igneus	Integration	0.73	Passed	96.5
GCA_036346225.1	JARFIW010000507.1	vr2	No	6996423	353925	367401	13476	100	Orthopolintovirales	Metazoa	Arthropoda	Insecta	Coleoptera	Lycidae	Platerodrilus	Platerodrilus igneus	Integration	0.67	Failed	96.5
GCA_036346225.1	JARFIW010000739.1	vr2	No	2513209	1246151	1259604	13453	72.22	Orthopolintovirales	Metazoa	Arthropoda	Insecta	Coleoptera	Lycidae	Platerodrilus	Platerodrilus igneus	Integration	0.72	Passed	96.5
GCA_036346225.1	JARFIW010000439.1	vr2	No	8887850	4784661	4798107	13446	100	Orthopolintovirales	Metazoa	Arthropoda	Insecta	Coleoptera	Lycidae	Platerodrilus	Platerodrilus igneus	Integration	0.8	Failed	96.5
GCA_036346225.1	JARFIW010000806.1	vr2	No	7439102	103778	117205	13427	92.31	Orthopolintovirales	Metazoa	Arthropoda	Insecta	Coleoptera	Lycidae	Platerodrilus	Platerodrilus igneus	Integration	0.46	Failed	96.5
GCA_036346225.1	JARFIW010001380.1	vr2	No	20838873	363360	376758	13398	92.31	Orthopolintovirales	Metazoa	Arthropoda	Insecta	Coleoptera	Lycidae	Platerodrilus	Platerodrilus igneus	Integration	0.69	Passed	96.5
GCA_036346225.1	JARFIW010001668.1	vr2	No	303378	243079	256472	13393	92.86	Orthopolintovirales	Metazoa	Arthropoda	Insecta	Coleoptera	Lycidae	Platerodrilus	Platerodrilus igneus	Integration	0.5	Failed	96.5
GCA_036346225.1	JARFIW010001491.1	vr2	No	7173939	1956816	1970166	13350	93.33	Orthopolintovirales	Metazoa	Arthropoda	Insecta	Coleoptera	Lycidae	Platerodrilus	Platerodrilus igneus	Integration	0.67	Passed	96.5
GCA_036346225.1	JARFIW010001110.1	vr2	No	1682576	725562	738894	13332	100	Orthopolintovirales	Metazoa	Arthropoda	Insecta	Coleoptera	Lycidae	Platerodrilus	Platerodrilus igneus	Integration	0.43	Failed	96.5
GCA_036346225.1	JARFIW010001345.1	vr2	No	781644	145828	159144	13316	92.86	Orthopolintovirales	Metazoa	Arthropoda	Insecta	Coleoptera	Lycidae	Platerodrilus	Platerodrilus igneus	Integration	0.64	Passed	96.5
GCA_036346225.1	JARFIW010001347.1	vr2	No	19110994	834701	848005	13304	100	Orthopolintovirales	Metazoa	Arthropoda	Insecta	Coleoptera	Lycidae	Platerodrilus	Platerodrilus igneus	Integration	0.57	Passed	96.5
GCA_036346225.1	JARFIW010001040.1	vr2	No	3258306	166698	179934	13236	80	Orthopolintovirales	Metazoa	Arthropoda	Insecta	Coleoptera	Lycidae	Platerodrilus	Platerodrilus igneus	Integration	0.8	Passed	96.5
GCA_036346225.1	JARFIW010001328.1	vr2	No	828969	591609	604794	13185	83.33	Orthopolintovirales	Metazoa	Arthropoda	Insecta	Coleoptera	Lycidae	Platerodrilus	Platerodrilus igneus	Integration	0.83	Failed	96.5
GCA_036346225.1	JARFIW010000280.1	vr2	No	15312656	1398674	1411835	13161	100	Orthopolintovirales	Metazoa	Arthropoda	Insecta	Coleoptera	Lycidae	Platerodrilus	Platerodrilus igneus	Integration	0.55	Failed	96.5
GCA_036346225.1	JARFIW010000115.1	vr2	No	3461704	3319523	3332665	13142	93.75	Orthopolintovirales	Metazoa	Arthropoda	Insecta	Coleoptera	Lycidae	Platerodrilus	Platerodrilus igneus	Integration	0.56	Passed	96.5
GCA_036346225.1	JARFIW010000199.1	vr2	No	112657	43337	56477	13140	88.24	Orthopolintovirales	Metazoa	Arthropoda	Insecta	Coleoptera	Lycidae	Platerodrilus	Platerodrilus igneus	Integration	0.65	Passed	96.5
GCA_036346225.1	JARFIW010001732.1	vr2	No	103835	87370	100507	13137	90.91	Orthopolintovirales	Metazoa	Arthropoda	Insecta	Coleoptera	Lycidae	Platerodrilus	Platerodrilus igneus	Integration	0.64	Failed	96.5
GCA_036346225.1	JARFIW010001442.1	vr2	No	846857	774035	787151	13116	90.91	Orthopolintovirales	Metazoa	Arthropoda	Insecta	Coleoptera	Lycidae	Platerodrilus	Platerodrilus igneus	Integration	0.82	Passed	96.5
GCA_036346225.1	JARFIW010001787.1	vr2	No	6234623	5729642	5742756	13114	100	Orthopolintovirales	Metazoa	Arthropoda	Insecta	Coleoptera	Lycidae	Platerodrilus	Platerodrilus igneus	Integration	0.82	Passed	96.5
GCA_036346225.1	JARFIW010000581.1	vr2	No	5739468	534842	547902	13060	100	Orthopolintovirales	Metazoa	Arthropoda	Insecta	Coleoptera	Lycidae	Platerodrilus	Platerodrilus igneus	Integration	0.64	Failed	96.5
GCA_036346225.1	JARFIW010001238.1	vr2	No	2515032	517335	530390	13055	92.86	Orthopolintovirales	Metazoa	Arthropoda	Insecta	Coleoptera	Lycidae	Platerodrilus	Platerodrilus igneus	Integration	0.71	Passed	96.5
GCA_036346225.1	JARFIW010001094.1	vr2	No	1783581	700376	713431	13055	91.67	Orthopolintovirales	Metazoa	Arthropoda	Insecta	Coleoptera	Lycidae	Platerodrilus	Platerodrilus igneus	Integration	0.67	Passed	96.5
GCA_036346225.1	JARFIW010001539.1	vr2	No	668946	149763	162806	13043	78.57	Orthopolintovirales	Metazoa	Arthropoda	Insecta	Coleoptera	Lycidae	Platerodrilus	Platerodrilus igneus	Integration	0.86	Passed	96.5
GCA_036346225.1	JARFIW010001312.1	vr2	No	1239011	79877	92903	13026	80	Orthopolintovirales	Metazoa	Arthropoda	Insecta	Coleoptera	Lycidae	Platerodrilus	Platerodrilus igneus	Integration	0.8	Passed	96.5
GCA_036346225.1	JARFIW010000735.1	vr2	No	2500238	315956	328967	13011	92.31	Orthopolintovirales	Metazoa	Arthropoda	Insecta	Coleoptera	Lycidae	Platerodrilus	Platerodrilus igneus	Integration	0.77	Passed	96.5
GCA_036346225.1	JARFIW010001649.1	vr2	No	5663757	737748	750749	13001	92.31	Orthopolintovirales	Metazoa	Arthropoda	Insecta	Coleoptera	Lycidae	Platerodrilus	Platerodrilus igneus	Integration	0.77	Passed	96.5
GCA_036346225.1	JARFIW010001066.1	vr2	No	5713447	138232	151209	12977	92.86	Orthopolintovirales	Metazoa	Arthropoda	Insecta	Coleoptera	Lycidae	Platerodrilus	Platerodrilus igneus	Integration	0.64	Passed	96.5
GCA_036346225.1	JARFIW010000995.1	vr2	No	4078798	2023290	2036243	12953	92.86	Orthopolintovirales	Metazoa	Arthropoda	Insecta	Coleoptera	Lycidae	Platerodrilus	Platerodrilus igneus	Integration	0.71	Passed	96.5
GCA_036346225.1	JARFIW010000673.1	vr2	No	4019416	2647815	2660765	12950	100	Orthopolintovirales	Metazoa	Arthropoda	Insecta	Coleoptera	Lycidae	Platerodrilus	Platerodrilus igneus	Integration	0.57	Passed	96.5
GCA_036346225.1	JARFIW010000383.1	vr2	No	2939858	1905895	1918842	12947	83.33	Orthopolintovirales	Metazoa	Arthropoda	Insecta	Coleoptera	Lycidae	Platerodrilus	Platerodrilus igneus	Integration	0.67	Failed	96.5
GCA_036346225.1	JARFIW010001275.1	vr2	No	995016	88786	101729	12943	100	Orthopolintovirales	Metazoa	Arthropoda	Insecta	Coleoptera	Lycidae	Platerodrilus	Platerodrilus igneus	Integration	0.5	Passed	96.5
GCA_036346225.1	JARFIW010001458.1	vr2	No	4163533	154343	167270	12927	91.67	Orthopolintovirales	Metazoa	Arthropoda	Insecta	Coleoptera	Lycidae	Platerodrilus	Platerodrilus igneus	Integration	0.83	Passed	96.5
GCA_036346225.1	JARFIW010001146.1	vr2	No	3586168	698068	710980	12912	92.86	Orthopolintovirales	Metazoa	Arthropoda	Insecta	Coleoptera	Lycidae	Platerodrilus	Platerodrilus igneus	Integration	0.64	Passed	96.5
GCA_036346225.1	JARFIW010001690.1	vr2	No	7825116	564015	576908	12893	94.12	Orthopolintovirales	Metazoa	Arthropoda	Insecta	Coleoptera	Lycidae	Platerodrilus	Platerodrilus igneus	Integration	0.53	Passed	96.5
GCA_036346225.1	JARFIW010000872.1	vr2	No	5019534	840941	853834	12893	93.75	Orthopolintovirales	Metazoa	Arthropoda	Insecta	Coleoptera	Lycidae	Platerodrilus	Platerodrilus igneus	Integration	0.69	Passed	96.5
GCA_036346225.1	JARFIW010000816.1	vr2	No	5799671	705645	718509	12864	93.33	Orthopolintovirales	Metazoa	Arthropoda	Insecta	Coleoptera	Lycidae	Platerodrilus	Platerodrilus igneus	Integration	0.6	Passed	96.5
GCA_036346225.1	JARFIW010001069.1	vr2	No	5027050	2028636	2041489	12853	94.12	Orthopolintovirales	Metazoa	Arthropoda	Insecta	Coleoptera	Lycidae	Platerodrilus	Platerodrilus igneus	Integration	0.59	Passed	96.5
GCA_036346225.1	JARFIW010000652.1	vr2	No	4254116	2368694	2381543	12849	93.33	Orthopolintovirales	Metazoa	Arthropoda	Insecta	Coleoptera	Lycidae	Platerodrilus	Platerodrilus igneus	Integration	0.6	Passed	96.5
GCA_036346225.1	JARFIW010000472.1	vr2	No	4636747	706331	719151	12820	91.67	Orthopolintovirales	Metazoa	Arthropoda	Insecta	Coleoptera	Lycidae	Platerodrilus	Platerodrilus igneus	Integration	0.75	Passed	96.5
GCA_036346225.1	JARFIW010001370.1	vr2	No	727174	107438	120248	12810	100	Orthopolintovirales	Metazoa	Arthropoda	Insecta	Coleoptera	Lycidae	Platerodrilus	Platerodrilus igneus	Integration	0.67	Passed	96.5
GCA_036346225.1	JARFIW010000943.1	vr2	No	5104018	1546236	1559013	12777	100	Orthopolintovirales	Metazoa	Arthropoda	Insecta	Coleoptera	Lycidae	Platerodrilus	Platerodrilus igneus	Integration	0.62	Failed	96.5
GCA_036346225.1	JARFIW010000307.1	vr2	No	8168588	496865	509617	12752	88.89	Orthopolintovirales	Metazoa	Arthropoda	Insecta	Coleoptera	Lycidae	Platerodrilus	Platerodrilus igneus	Integration	0.61	Passed	96.5
GCA_036346225.1	JARFIW010001092.1	vr2	No	2753297	1459783	1472529	12746	93.33	Orthopolintovirales	Metazoa	Arthropoda	Insecta	Coleoptera	Lycidae	Platerodrilus	Platerodrilus igneus	Integration	0.67	Passed	96.5
GCA_036346225.1	JARFIW010000772.1	vr2	No	2977971	1945553	1958278	12725	88.89	Orthopolintovirales	Metazoa	Arthropoda	Insecta	Coleoptera	Lycidae	Platerodrilus	Platerodrilus igneus	Integration	0.61	Passed	96.5
GCA_036346225.1	JARFIW010000892.1	vr2	No	3772620	1108820	1121542	12722	100	Orthopolintovirales	Metazoa	Arthropoda	Insecta	Coleoptera	Lycidae	Platerodrilus	Platerodrilus igneus	Integration	0.53	Passed	96.5
GCA_036346225.1	JARFIW010000948.1	vr2	No	2068525	268908	281626	12718	92.86	Orthopolintovirales	Metazoa	Arthropoda	Insecta	Coleoptera	Lycidae	Platerodrilus	Platerodrilus igneus	Integration	0.79	Passed	96.5
GCA_036346225.1	JARFIW010000650.1	vr2	No	4850344	2877584	2890296	12712	91.67	Orthopolintovirales	Metazoa	Arthropoda	Insecta	Coleoptera	Lycidae	Platerodrilus	Platerodrilus igneus	Integration	0.75	Passed	96.5
GCA_036346225.1	JARFIW010001166.1	vr2	No	2480568	1325048	1337755	12707	90.91	Orthopolintovirales	Metazoa	Arthropoda	Insecta	Coleoptera	Lycidae	Platerodrilus	Platerodrilus igneus	Integration	0.73	Passed	96.5
GCA_036346225.1	JARFIW010000864.1	vr2	No	4261921	2800801	2813505	12704	100	Orthopolintovirales	Metazoa	Arthropoda	Insecta	Coleoptera	Lycidae	Platerodrilus	Platerodrilus igneus	Integration	0.5	Passed	96.5
GCA_036346225.1	JARFIW010000899.1	vr2	No	3584119	29349	42020	12671	100	Orthopolintovirales	Metazoa	Arthropoda	Insecta	Coleoptera	Lycidae	Platerodrilus	Platerodrilus igneus	Integration	0.56	Passed	96.5
GCA_036346225.1	JARFIW010000012.1	vr2	No	10614883	3936264	3948909	12645	100	Orthopolintovirales	Metazoa	Arthropoda	Insecta	Coleoptera	Lycidae	Platerodrilus	Platerodrilus igneus	Integration	0.7	Failed	96.5
GCA_036346225.1	JARFIW010001717.1	vr2	No	154982	123320	135945	12625	100	Orthopolintovirales	Metazoa	Arthropoda	Insecta	Coleoptera	Lycidae	Platerodrilus	Platerodrilus igneus	Integration	0.69	Passed	96.5
GCA_036346225.1	JARFIW010001332.1	vr2	No	847077	753275	765895	12620	92.86	Orthopolintovirales	Metazoa	Arthropoda	Insecta	Coleoptera	Lycidae	Platerodrilus	Platerodrilus igneus	Integration	0.64	Passed	96.5
GCA_036346225.1	JARFIW010001036.1	vr2	No	2416348	339322	351900	12578	100	Orthopolintovirales	Metazoa	Arthropoda	Insecta	Coleoptera	Lycidae	Platerodrilus	Platerodrilus igneus	Integration	0.88	Passed	96.5
GCA_036346225.1	JARFIW010001524.1	vr2	No	4526831	2079334	2091902	12568	80.95	Orthopolintovirales	Metazoa	Arthropoda	Insecta	Coleoptera	Lycidae	Platerodrilus	Platerodrilus igneus	Integration	0.71	Failed	96.5
GCA_036346225.1	JARFIW010001498.1	vr2	No	428555	281717	294248	12531	93.33	Orthopolintovirales	Metazoa	Arthropoda	Insecta	Coleoptera	Lycidae	Platerodrilus	Platerodrilus igneus	Integration	0.6	Passed	96.5
GCA_036346225.1	JARFIW010001113.1	vr2	No	1689983	710007	722472	12465	100	Orthopolintovirales	Metazoa	Arthropoda	Insecta	Coleoptera	Lycidae	Platerodrilus	Platerodrilus igneus	Integration	0.67	Passed	96.5
GCA_036346225.1	JARFIW010001712.1	vr2	No	215730	52095	64557	12462	100	Orthopolintovirales	Metazoa	Arthropoda	Insecta	Coleoptera	Lycidae	Platerodrilus	Platerodrilus igneus	Integration	0.43	Passed	96.5
GCA_036346225.1	JARFIW010001528.1	vr2	No	422689	211971	224403	12432	92.31	Orthopolintovirales	Metazoa	Arthropoda	Insecta	Coleoptera	Lycidae	Platerodrilus	Platerodrilus igneus	Integration	0.69	Passed	96.5
GCA_036346225.1	JARFIW010001494.1	vr2	No	439950	98272	110702	12430	100	Orthopolintovirales	Metazoa	Arthropoda	Insecta	Coleoptera	Lycidae	Platerodrilus	Platerodrilus igneus	Integration	0.8	Passed	96.5
GCA_036346225.1	JARFIW010001159.1	vr2	No	10217957	4076436	4088834	12398	92.31	Orthopolintovirales	Metazoa	Arthropoda	Insecta	Coleoptera	Lycidae	Platerodrilus	Platerodrilus igneus	Integration	0.69	Passed	96.5
GCA_036346225.1	JARFIW010000634.1	vr2	No	6063078	910291	922676	12385	100	Orthopolintovirales	Metazoa	Arthropoda	Insecta	Coleoptera	Lycidae	Platerodrilus	Platerodrilus igneus	Integration	0.64	Passed	96.5
GCA_036346225.1	JARFIW010001179.1	vr2	No	3706484	2590069	2602453	12384	100	Orthopolintovirales	Metazoa	Arthropoda	Insecta	Coleoptera	Lycidae	Platerodrilus	Platerodrilus igneus	Integration	0.6	Failed	96.5
GCA_036346225.1	JARFIW010001448.1	vr2	No	526122	378136	390503	12367	100	Orthopolintovirales	Metazoa	Arthropoda	Insecta	Coleoptera	Lycidae	Platerodrilus	Platerodrilus igneus	Integration	0.69	Passed	96.5
GCA_036346225.1	JARFIW010000658.1	vr2	No	2656892	226202	238557	12355	46.67	Orthopolintovirales	Metazoa	Arthropoda	Insecta	Coleoptera	Lycidae	Platerodrilus	Platerodrilus igneus	Integration	0.73	Passed	96.5
GCA_036346225.1	JARFIW010000347.1	vr2	No	3678912	173777	186126	12349	92.86	Orthopolintovirales	Metazoa	Arthropoda	Insecta	Coleoptera	Lycidae	Platerodrilus	Platerodrilus igneus	Integration	0.64	Passed	96.5
GCA_036346225.1	JARFIW010000717.1	vr2	No	2522155	235000	247311	12311	100	Orthopolintovirales	Metazoa	Arthropoda	Insecta	Coleoptera	Lycidae	Platerodrilus	Platerodrilus igneus	Integration	0.69	Passed	96.5
GCA_036346225.1	JARFIW010000913.1	vr2	No	5419001	740969	753261	12292	100	Orthopolintovirales	Metazoa	Arthropoda	Insecta	Coleoptera	Lycidae	Platerodrilus	Platerodrilus igneus	Integration	0.64	Passed	96.5
GCA_036346225.1	JARFIW010001272.1	vr2	No	1904806	190420	202706	12286	100	Orthopolintovirales	Metazoa	Arthropoda	Insecta	Coleoptera	Lycidae	Platerodrilus	Platerodrilus igneus	Integration	0.57	Passed	96.5
GCA_036346225.1	JARFIW010001112.1	vr2	No	2889843	1794762	1807048	12286	92.31	Orthopolintovirales	Metazoa	Arthropoda	Insecta	Coleoptera	Lycidae	Platerodrilus	Platerodrilus igneus	Integration	0.77	Passed	96.5
GCA_036346225.1	JARFIW010001158.1	vr2	No	1428431	816129	828408	12279	90	Orthopolintovirales	Metazoa	Arthropoda	Insecta	Coleoptera	Lycidae	Platerodrilus	Platerodrilus igneus	Integration	0.8	Failed	96.5
GCA_036346225.1	JARFIW010001457.1	vr2	No	517239	47915	60176	12261	76.92	Orthopolintovirales	Metazoa	Arthropoda	Insecta	Coleoptera	Lycidae	Platerodrilus	Platerodrilus igneus	Integration	0.85	Passed	96.5
GCA_036346225.1	JARFIW010001038.1	vr2	No	3213151	753160	765412	12252	93.33	Orthopolintovirales	Metazoa	Arthropoda	Insecta	Coleoptera	Lycidae	Platerodrilus	Platerodrilus igneus	Integration	0.6	Passed	96.5
GCA_036346225.1	JARFIW010000929.1	vr2	No	8800948	1639269	1651495	12226	93.33	Orthopolintovirales	Metazoa	Arthropoda	Insecta	Coleoptera	Lycidae	Platerodrilus	Platerodrilus igneus	Integration	0.53	Passed	96.5
GCA_036346225.1	JARFIW010001202.1	vr2	No	3442866	2891647	2903852	12205	93.75	Orthopolintovirales	Metazoa	Arthropoda	Insecta	Coleoptera	Lycidae	Platerodrilus	Platerodrilus igneus	Integration	0.62	Passed	96.5
GCA_036346225.1	JARFIW010000855.1	vr2	No	10372238	182148	194352	12204	91.67	Orthopolintovirales	Metazoa	Arthropoda	Insecta	Coleoptera	Lycidae	Platerodrilus	Platerodrilus igneus	Integration	0.75	Passed	96.5
GCA_036346225.1	JARFIW010000957.1	vr2	No	2067473	562008	574123	12115	100	Orthopolintovirales	Metazoa	Arthropoda	Insecta	Coleoptera	Lycidae	Platerodrilus	Platerodrilus igneus	Integration	0.6	Failed	96.5
GCA_036346225.1	JARFIW010000802.1	vr2	No	12211640	1262966	1275076	12110	100	Orthopolintovirales	Metazoa	Arthropoda	Insecta	Coleoptera	Lycidae	Platerodrilus	Platerodrilus igneus	Integration	0.53	Passed	96.5
GCA_036346225.1	JARFIW010000356.1	vr2	No	8016681	1821737	1833845	12108	92.31	Orthopolintovirales	Metazoa	Arthropoda	Insecta	Coleoptera	Lycidae	Platerodrilus	Platerodrilus igneus	Integration	0.62	Passed	96.5
GCA_036346225.1	JARFIW010001387.1	vr2	No	2062034	438766	450862	12096	76.92	Orthopolintovirales	Metazoa	Arthropoda	Insecta	Coleoptera	Lycidae	Platerodrilus	Platerodrilus igneus	Integration	0.85	Passed	96.5
GCA_036346225.1	JARFIW010001157.1	vr2	No	1587108	763590	775594	12004	92.86	Orthopolintovirales	Metazoa	Arthropoda	Insecta	Coleoptera	Lycidae	Platerodrilus	Platerodrilus igneus	Integration	0.64	Passed	96.5
GCA_036346225.1	JARFIW010001684.1	vr2	No	178037	165409	177401	11992	76.47	Orthopolintovirales	Metazoa	Arthropoda	Insecta	Coleoptera	Lycidae	Platerodrilus	Platerodrilus igneus	Integration	0.71	Passed	96.5
GCA_036346225.1	JARFIW010001412.1	vr2	No	610615	502789	514771	11982	92.31	Orthopolintovirales	Metazoa	Arthropoda	Insecta	Coleoptera	Lycidae	Platerodrilus	Platerodrilus igneus	Integration	0.77	Passed	96.5
GCA_036346225.1	JARFIW010001323.1	vr2	No	1226084	1019787	1031769	11982	92.31	Orthopolintovirales	Metazoa	Arthropoda	Insecta	Coleoptera	Lycidae	Platerodrilus	Platerodrilus igneus	Integration	0.62	Passed	96.5
GCA_036346225.1	JARFIW010001115.1	vr2	No	10109010	1153983	1165947	11964	100	Orthopolintovirales	Metazoa	Arthropoda	Insecta	Coleoptera	Lycidae	Platerodrilus	Platerodrilus igneus	Integration	0.67	Failed	96.5
GCA_036346225.1	JARFIW010001407.1	vr2	No	866651	484398	496345	11947	100	Orthopolintovirales	Metazoa	Arthropoda	Insecta	Coleoptera	Lycidae	Platerodrilus	Platerodrilus igneus	Integration	0.64	Passed	96.5
GCA_036346225.1	JARFIW010001437.1	vr2	No	558160	180255	192186	11931	57.14	Orthopolintovirales	Metazoa	Arthropoda	Insecta	Coleoptera	Lycidae	Platerodrilus	Platerodrilus igneus	Integration	0.86	Failed	96.5
GCA_036346225.1	JARFIW010001045.1	vr2	No	2002587	421551	433453	11902	100	Orthopolintovirales	Metazoa	Arthropoda	Insecta	Coleoptera	Lycidae	Platerodrilus	Platerodrilus igneus	Integration	0.4	Failed	96.5
GCA_036346225.1	JARFIW010000914.1	vr2	No	7544151	479028	490809	11781	100	Orthopolintovirales	Metazoa	Arthropoda	Insecta	Coleoptera	Lycidae	Platerodrilus	Platerodrilus igneus	Integration	0.53	Passed	96.5
GCA_036346225.1	JARFIW010001231.1	vr2	No	1151086	641290	653060	11770	93.33	Orthopolintovirales	Metazoa	Arthropoda	Insecta	Coleoptera	Lycidae	Platerodrilus	Platerodrilus igneus	Integration	0.53	Passed	96.5
GCA_036346225.1	JARFIW010000922.1	vr2	No	3005549	589703	601449	11746	100	Orthopolintovirales	Metazoa	Arthropoda	Insecta	Coleoptera	Lycidae	Platerodrilus	Platerodrilus igneus	Integration	0.64	Passed	96.5
GCA_036346225.1	JARFIW010001507.1	vr2	No	622310	454123	465868	11745	92.86	Orthopolintovirales	Metazoa	Arthropoda	Insecta	Coleoptera	Lycidae	Platerodrilus	Platerodrilus igneus	Integration	0.64	Failed	96.5
GCA_036346225.1	JARFIW010001621.1	vr2	No	275596	127911	139642	11731	84.62	Orthopolintovirales	Metazoa	Arthropoda	Insecta	Coleoptera	Lycidae	Platerodrilus	Platerodrilus igneus	Integration	0.77	Passed	96.5
GCA_036346225.1	JARFIW010000984.1	vr2	No	3605260	684735	696441	11706	100	Orthopolintovirales	Metazoa	Arthropoda	Insecta	Coleoptera	Lycidae	Platerodrilus	Platerodrilus igneus	Integration	0.62	Passed	96.5
GCA_036346225.1	JARFIW010001052.1	vr2	No	18379781	361389	373089	11700	100	Orthopolintovirales	Metazoa	Arthropoda	Insecta	Coleoptera	Lycidae	Platerodrilus	Platerodrilus igneus	Integration	0.5	Passed	96.5
GCA_036346225.1	JARFIW010001282.1	vr2	No	1184722	1072487	1084158	11671	100	Orthopolintovirales	Metazoa	Arthropoda	Insecta	Coleoptera	Lycidae	Platerodrilus	Platerodrilus igneus	Integration	0.89	Passed	96.5
GCA_036346225.1	JARFIW010000588.1	vr2	No	8190376	1589548	1601180	11632	90	Orthopolintovirales	Metazoa	Arthropoda	Insecta	Coleoptera	Lycidae	Platerodrilus	Platerodrilus igneus	Integration	0.7	Passed	96.5
GCA_036346225.1	JARFIW010000421.1	vr2	No	3575653	462628	474221	11593	100	Orthopolintovirales	Metazoa	Arthropoda	Insecta	Coleoptera	Lycidae	Platerodrilus	Platerodrilus igneus	Integration	0.5	Failed	96.5
GCA_036346225.1	JARFIW010001090.1	vr2	No	1814674	232607	244192	11585	100	Orthopolintovirales	Metazoa	Arthropoda	Insecta	Coleoptera	Lycidae	Platerodrilus	Platerodrilus igneus	Integration	0.64	Passed	96.5
GCA_036346225.1	JARFIW010001015.1	vr2	No	1933281	97280	108852	11572	100	Orthopolintovirales	Metazoa	Arthropoda	Insecta	Coleoptera	Lycidae	Platerodrilus	Platerodrilus igneus	Integration	0.64	Passed	96.5
GCA_036346225.1	JARFIW010001025.1	vr2	No	7335825	1134260	1145800	11540	100	Orthopolintovirales	Metazoa	Arthropoda	Insecta	Coleoptera	Lycidae	Platerodrilus	Platerodrilus igneus	Integration	0.6	Passed	96.5
GCA_036346225.1	JARFIW010001132.1	vr2	No	1577601	976063	987579	11516	100	Orthopolintovirales	Metazoa	Arthropoda	Insecta	Coleoptera	Lycidae	Platerodrilus	Platerodrilus igneus	Integration	0.6	Passed	96.5
GCA_036346225.1	JARFIW010001474.1	vr2	No	474635	66387	77887	11500	91.67	Orthopolintovirales	Metazoa	Arthropoda	Insecta	Coleoptera	Lycidae	Platerodrilus	Platerodrilus igneus	Integration	0.83	Passed	96.5
GCA_036346225.1	JARFIW010001734.1	vr2	No	148216	77450	88947	11497	66.67	Orthopolintovirales	Metazoa	Arthropoda	Insecta	Coleoptera	Lycidae	Platerodrilus	Platerodrilus igneus	Integration	0.56	Failed	96.5
GCA_036346225.1	JARFIW010000972.1	vr2	No	3512395	826196	837679	11483	100	Orthopolintovirales	Metazoa	Arthropoda	Insecta	Coleoptera	Lycidae	Platerodrilus	Platerodrilus igneus	Integration	0.53	Passed	96.5
GCA_036346225.1	JARFIW010001459.1	vr2	No	510809	108437	119918	11481	94.74	Orthopolintovirales	Metazoa	Arthropoda	Insecta	Coleoptera	Lycidae	Platerodrilus	Platerodrilus igneus	Integration	0.58	Passed	96.5
GCA_036346225.1	JARFIW010000608.1	vr2	No	2669429	560857	572336	11479	100	Orthopolintovirales	Metazoa	Arthropoda	Insecta	Coleoptera	Lycidae	Platerodrilus	Platerodrilus igneus	Integration	0.62	Passed	96.5
GCA_036346225.1	JARFIW010001596.1	vr2	No	315799	226140	237614	11474	92.31	Orthopolintovirales	Metazoa	Arthropoda	Insecta	Coleoptera	Lycidae	Platerodrilus	Platerodrilus igneus	Integration	0.77	Passed	96.5
GCA_036346225.1	JARFIW010000519.1	vr2	No	2798620	2312901	2324355	11454	100	Orthopolintovirales	Metazoa	Arthropoda	Insecta	Coleoptera	Lycidae	Platerodrilus	Platerodrilus igneus	Integration	0.44	Passed	96.5
GCA_036346225.1	JARFIW010001305.1	vr2	No	1165646	419258	430707	11449	100	Orthopolintovirales	Metazoa	Arthropoda	Insecta	Coleoptera	Lycidae	Platerodrilus	Platerodrilus igneus	Integration	0.71	Passed	96.5
GCA_036346225.1	JARFIW010001480.1	vr2	No	15828016	653013	664442	11429	100	Orthopolintovirales	Metazoa	Arthropoda	Insecta	Coleoptera	Lycidae	Platerodrilus	Platerodrilus igneus	Integration	0.5	Passed	96.5
GCA_036346225.1	JARFIW010001440.1	vr2	No	551694	316480	327902	11422	100	Orthopolintovirales	Metazoa	Arthropoda	Insecta	Coleoptera	Lycidae	Platerodrilus	Platerodrilus igneus	Integration	0.57	Passed	96.5
GCA_036346225.1	JARFIW010001748.1	vr2	No	267387	202182	213596	11414	100	Orthopolintovirales	Metazoa	Arthropoda	Insecta	Coleoptera	Lycidae	Platerodrilus	Platerodrilus igneus	Integration	0.62	Failed	96.5
GCA_036346225.1	JARFIW010001126.1	vr2	No	4768295	750482	761896	11414	100	Orthopolintovirales	Metazoa	Arthropoda	Insecta	Coleoptera	Lycidae	Platerodrilus	Platerodrilus igneus	Integration	0.62	Passed	96.5
GCA_036346225.1	JARFIW010001001.1	vr2	No	1942433	102293	113698	11405	83.33	Orthopolintovirales	Metazoa	Arthropoda	Insecta	Coleoptera	Lycidae	Platerodrilus	Platerodrilus igneus	Integration	0.83	Failed	96.5
GCA_036346225.1	JARFIW010000869.1	vr2	No	6819914	4004294	4015684	11390	100	Orthopolintovirales	Metazoa	Arthropoda	Insecta	Coleoptera	Lycidae	Platerodrilus	Platerodrilus igneus	Integration	0.56	Passed	96.5
GCA_036346225.1	JARFIW010000681.1	vr2	No	3148539	1654656	1666027	11371	100	Orthopolintovirales	Metazoa	Arthropoda	Insecta	Coleoptera	Lycidae	Platerodrilus	Platerodrilus igneus	Integration	0.67	Passed	96.5
GCA_036346225.1	JARFIW010001176.1	vr2	No	3487037	1065557	1076925	11368	92.86	Orthopolintovirales	Metazoa	Arthropoda	Insecta	Coleoptera	Lycidae	Platerodrilus	Platerodrilus igneus	Integration	0.64	Passed	96.5
GCA_036346225.1	JARFIW010000108.1	vr2	No	5829457	1774258	1785613	11355	100	Orthopolintovirales	Metazoa	Arthropoda	Insecta	Coleoptera	Lycidae	Platerodrilus	Platerodrilus igneus	Integration	0.59	Passed	96.5
GCA_036346225.1	JARFIW010001354.1	vr2	No	701749	349281	360624	11343	100	Orthopolintovirales	Metazoa	Arthropoda	Insecta	Coleoptera	Lycidae	Platerodrilus	Platerodrilus igneus	Integration	0.47	Passed	96.5
GCA_036346225.1	JARFIW010001599.1	vr2	No	15839290	1906390	1917731	11341	100	Orthopolintovirales	Metazoa	Arthropoda	Insecta	Coleoptera	Lycidae	Platerodrilus	Platerodrilus igneus	Integration	0.69	Passed	96.5
GCA_036346225.1	JARFIW010000765.1	vr2	No	5974984	1990739	2002071	11332	100	Orthopolintovirales	Metazoa	Arthropoda	Insecta	Coleoptera	Lycidae	Platerodrilus	Platerodrilus igneus	Integration	0.53	Passed	96.5
GCA_036346225.1	JARFIW010001127.1	vr2	No	2444544	331530	342858	11328	100	Orthopolintovirales	Metazoa	Arthropoda	Insecta	Coleoptera	Lycidae	Platerodrilus	Platerodrilus igneus	Integration	0.71	Passed	96.5
GCA_036346225.1	JARFIW010001574.1	vr2	No	286010	240443	251762	11319	62.5	Orthopolintovirales	Metazoa	Arthropoda	Insecta	Coleoptera	Lycidae	Platerodrilus	Platerodrilus igneus	Integration	0.88	Failed	96.5
GCA_036346225.1	JARFIW010000494.1	vr2	No	2796595	773925	785240	11315	100	Orthopolintovirales	Metazoa	Arthropoda	Insecta	Coleoptera	Lycidae	Platerodrilus	Platerodrilus igneus	Integration	0.6	Passed	96.5
GCA_036346225.1	JARFIW010001266.1	vr2	No	1763211	1714833	1726142	11309	100	Orthopolintovirales	Metazoa	Arthropoda	Insecta	Coleoptera	Lycidae	Platerodrilus	Platerodrilus igneus	Integration	0.46	Failed	96.5
GCA_036346225.1	JARFIW010001424.1	vr2	No	585164	71384	82675	11291	93.33	Orthopolintovirales	Metazoa	Arthropoda	Insecta	Coleoptera	Lycidae	Platerodrilus	Platerodrilus igneus	Integration	0.6	Passed	96.5
GCA_036346225.1	JARFIW010000513.1	vr2	No	2980100	1084881	1096168	11287	100	Orthopolintovirales	Metazoa	Arthropoda	Insecta	Coleoptera	Lycidae	Platerodrilus	Platerodrilus igneus	Integration	0.56	Passed	96.5
GCA_036346225.1	JARFIW010001182.1	vr2	No	4748535	2197715	2208950	11235	100	Orthopolintovirales	Metazoa	Arthropoda	Insecta	Coleoptera	Lycidae	Platerodrilus	Platerodrilus igneus	Integration	0.58	Failed	96.5
GCA_036346225.1	JARFIW010000835.1	vr2	No	2324068	1081837	1093060	11223	100	Orthopolintovirales	Metazoa	Arthropoda	Insecta	Coleoptera	Lycidae	Platerodrilus	Platerodrilus igneus	Integration	0.88	Passed	96.5
GCA_036346225.1	JARFIW010000574.1	vr2	No	2755464	498125	509329	11204	80	Orthopolintovirales	Metazoa	Arthropoda	Insecta	Coleoptera	Lycidae	Platerodrilus	Platerodrilus igneus	Integration	0.8	Failed	96.5
GCA_036346225.1	JARFIW010001434.1	vr2	No	561425	473754	484941	11187	100	Orthopolintovirales	Metazoa	Arthropoda	Insecta	Coleoptera	Lycidae	Platerodrilus	Platerodrilus igneus	Integration	0.6	Passed	96.5
GCA_036346225.1	JARFIW010001492.1	vr2	No	4045259	220285	231422	11137	100	Orthopolintovirales	Metazoa	Arthropoda	Insecta	Coleoptera	Lycidae	Platerodrilus	Platerodrilus igneus	Integration	1	Failed	96.5
GCA_036346225.1	JARFIW010001184.1	vr2	No	2731746	1074032	1085120	11088	100	Orthopolintovirales	Metazoa	Arthropoda	Insecta	Coleoptera	Lycidae	Platerodrilus	Platerodrilus igneus	Integration	0.53	Passed	96.5
GCA_036346225.1	JARFIW010001522.1	vr2	No	434230	102012	113098	11086	100	Orthopolintovirales	Metazoa	Arthropoda	Insecta	Coleoptera	Lycidae	Platerodrilus	Platerodrilus igneus	Integration	0.5	Passed	96.5
GCA_036346225.1	JARFIW010001373.1	vr2	No	3204486	335090	346156	11066	100	Orthopolintovirales	Metazoa	Arthropoda	Insecta	Coleoptera	Lycidae	Platerodrilus	Platerodrilus igneus	Integration	0.5	Passed	96.5
GCA_036346225.1	JARFIW010000808.1	vr2	No	2410106	1809484	1820548	11064	100	Orthopolintovirales	Metazoa	Arthropoda	Insecta	Coleoptera	Lycidae	Platerodrilus	Platerodrilus igneus	Integration	0.56	Passed	96.5
GCA_036346225.1	JARFIW010001237.1	vr2	No	4530034	2033756	2044809	11053	100	Orthopolintovirales	Metazoa	Arthropoda	Insecta	Coleoptera	Lycidae	Platerodrilus	Platerodrilus igneus	Integration	0.58	Failed	96.5
GCA_036346225.1	JARFIW010001638.1	vr2	No	18787685	770161	781195	11034	100	Orthopolintovirales	Metazoa	Arthropoda	Insecta	Coleoptera	Lycidae	Platerodrilus	Platerodrilus igneus	Integration	0.67	Passed	96.5
GCA_036346225.1	JARFIW010000695.1	vr2	No	5009402	730306	741327	11021	40	Orthopolintovirales	Metazoa	Arthropoda	Insecta	Coleoptera	Lycidae	Platerodrilus	Platerodrilus igneus	Integration	0.8	Passed	96.5
GCA_036346225.1	JARFIW010001213.1	vr2	No	1114772	411287	422300	11013	100	Orthopolintovirales	Metazoa	Arthropoda	Insecta	Coleoptera	Lycidae	Platerodrilus	Platerodrilus igneus	Integration	0.5	Failed	96.5
GCA_036346225.1	JARFIW010001106.1	vr2	No	4027006	1246288	1257301	11013	100	Orthopolintovirales	Metazoa	Arthropoda	Insecta	Coleoptera	Lycidae	Platerodrilus	Platerodrilus igneus	Integration	0.5	Passed	96.5
GCA_036346225.1	JARFIW010001631.1	vr2	No	407513	267228	278240	11012	100	Orthopolintovirales	Metazoa	Arthropoda	Insecta	Coleoptera	Lycidae	Platerodrilus	Platerodrilus igneus	Integration	0.62	Passed	96.5
GCA_036346225.1	JARFIW010001175.1	vr2	No	1637505	1224254	1235246	10992	100	Orthopolintovirales	Metazoa	Arthropoda	Insecta	Coleoptera	Lycidae	Platerodrilus	Platerodrilus igneus	Integration	0.5	Failed	96.5
GCA_036346225.1	JARFIW010001129.1	vr2	No	3078050	1257226	1268208	10982	100	Orthopolintovirales	Metazoa	Arthropoda	Insecta	Coleoptera	Lycidae	Platerodrilus	Platerodrilus igneus	Integration	0.53	Passed	96.5
GCA_036346225.1	JARFIW010001075.1	vr2	No	5487399	1695333	1706303	10970	100	Orthopolintovirales	Metazoa	Arthropoda	Insecta	Coleoptera	Lycidae	Platerodrilus	Platerodrilus igneus	Integration	0.57	Passed	96.5
GCA_036346225.1	JARFIW010000565.1	vr2	No	13418377	1747072	1758028	10956	100	Orthopolintovirales	Metazoa	Arthropoda	Insecta	Coleoptera	Lycidae	Platerodrilus	Platerodrilus igneus	Integration	0.57	Passed	96.5
GCA_036346225.1	JARFIW010000839.1	vr2	No	2356146	378292	389238	10946	100	Orthopolintovirales	Metazoa	Arthropoda	Insecta	Coleoptera	Lycidae	Platerodrilus	Platerodrilus igneus	Integration	0.62	Passed	96.5
GCA_036346225.1	JARFIW010000970.1	vr2	No	3044987	1962039	1972981	10942	100	Orthopolintovirales	Metazoa	Arthropoda	Insecta	Coleoptera	Lycidae	Platerodrilus	Platerodrilus igneus	Integration	0.53	Passed	96.5
GCA_036346225.1	JARFIW010001309.1	vr2	No	1497715	295195	306107	10912	100	Orthopolintovirales	Metazoa	Arthropoda	Insecta	Coleoptera	Lycidae	Platerodrilus	Platerodrilus igneus	Integration	0.69	Passed	96.5
GCA_036346225.1	JARFIW010000025.1	vr2	No	110032	96881	107778	10897	100	Orthopolintovirales	Metazoa	Arthropoda	Insecta	Coleoptera	Lycidae	Platerodrilus	Platerodrilus igneus	Integration	0.75	Failed	96.5
GCA_036346225.1	JARFIW010000986.1	vr2	No	2405745	263103	273999	10896	100	Orthopolintovirales	Metazoa	Arthropoda	Insecta	Coleoptera	Lycidae	Platerodrilus	Platerodrilus igneus	Integration	0.57	Passed	96.5
GCA_036346225.1	JARFIW010001605.1	vr2	No	337249	123615	134503	10888	90.91	Orthopolintovirales	Metazoa	Arthropoda	Insecta	Coleoptera	Lycidae	Platerodrilus	Platerodrilus igneus	Integration	0.82	Passed	96.5
GCA_036346225.1	JARFIW010000936.1	vr2	No	3993897	435010	445887	10877	100	Orthopolintovirales	Metazoa	Arthropoda	Insecta	Coleoptera	Lycidae	Platerodrilus	Platerodrilus igneus	Integration	0.57	Passed	96.5
GCA_036346225.1	JARFIW010001484.1	vr2	No	790424	303944	314819	10875	100	Orthopolintovirales	Metazoa	Arthropoda	Insecta	Coleoptera	Lycidae	Platerodrilus	Platerodrilus igneus	Integration	0.67	Failed	96.5
GCA_036346225.1	JARFIW010001374.1	vr2	No	943382	732453	743318	10865	54.55	Orthopolintovirales	Metazoa	Arthropoda	Insecta	Coleoptera	Lycidae	Platerodrilus	Platerodrilus igneus	Integration	0.73	Passed	96.5
GCA_036346225.1	JARFIW010001428.1	vr2	No	805301	350843	361706	10863	100	Orthopolintovirales	Metazoa	Arthropoda	Insecta	Coleoptera	Lycidae	Platerodrilus	Platerodrilus igneus	Integration	0.44	Failed	96.5
GCA_036346225.1	JARFIW010001298.1	vr2	No	1386554	630903	641766	10863	100	Orthopolintovirales	Metazoa	Arthropoda	Insecta	Coleoptera	Lycidae	Platerodrilus	Platerodrilus igneus	Integration	0.47	Passed	96.5
GCA_036346225.1	JARFIW010001215.1	vr2	No	9257213	1731363	1742195	10832	100	Orthopolintovirales	Metazoa	Arthropoda	Insecta	Coleoptera	Lycidae	Platerodrilus	Platerodrilus igneus	Integration	0.33	Failed	96.5
GCA_036346225.1	JARFIW010000975.1	vr2	No	2014137	517539	528332	10793	100	Orthopolintovirales	Metazoa	Arthropoda	Insecta	Coleoptera	Lycidae	Platerodrilus	Platerodrilus igneus	Integration	0.47	Passed	96.5
GCA_036346225.1	JARFIW010000462.1	vr2	No	2878742	805426	816194	10768	100	Orthopolintovirales	Metazoa	Arthropoda	Insecta	Coleoptera	Lycidae	Platerodrilus	Platerodrilus igneus	Integration	0.47	Passed	96.5
GCA_036346225.1	JARFIW010000787.1	vr2	No	8173733	380884	391634	10750	100	Orthopolintovirales	Metazoa	Arthropoda	Insecta	Coleoptera	Lycidae	Platerodrilus	Platerodrilus igneus	Integration	1	Passed	96.5
GCA_036346225.1	JARFIW010000273.1	vr2	No	3855257	1634798	1645530	10732	90.91	Orthopolintovirales	Metazoa	Arthropoda	Insecta	Coleoptera	Lycidae	Platerodrilus	Platerodrilus igneus	Integration	0.64	Failed	96.5
GCA_036346225.1	JARFIW010001454.1	vr2	No	506887	118387	129109	10722	100	Orthopolintovirales	Metazoa	Arthropoda	Insecta	Coleoptera	Lycidae	Platerodrilus	Platerodrilus igneus	Integration	1	Passed	96.5
GCA_036346225.1	JARFIW010001223.1	vr2	No	1521170	608347	619060	10713	100	Orthopolintovirales	Metazoa	Arthropoda	Insecta	Coleoptera	Lycidae	Platerodrilus	Platerodrilus igneus	Integration	0.5	Passed	96.5
GCA_036346225.1	JARFIW010001097.1	vr2	No	1766940	91563	102261	10698	100	Orthopolintovirales	Metazoa	Arthropoda	Insecta	Coleoptera	Lycidae	Platerodrilus	Platerodrilus igneus	Integration	0.56	Passed	96.5
GCA_036346225.1	JARFIW010000867.1	vr2	No	5224757	896965	907636	10671	100	Orthopolintovirales	Metazoa	Arthropoda	Insecta	Coleoptera	Lycidae	Platerodrilus	Platerodrilus igneus	Integration	0.69	Passed	96.5
GCA_036346225.1	JARFIW010000800.1	vr2	No	7592943	4828024	4838695	10671	60	Orthopolintovirales	Metazoa	Arthropoda	Insecta	Coleoptera	Lycidae	Platerodrilus	Platerodrilus igneus	Integration	1	Passed	96.5
GCA_036346225.1	JARFIW010000954.1	vr2	No	2057242	329256	339923	10667	100	Orthopolintovirales	Metazoa	Arthropoda	Insecta	Coleoptera	Lycidae	Platerodrilus	Platerodrilus igneus	Integration	0.57	Passed	96.5
GCA_036346225.1	JARFIW010000037.1	vr2	No	6284739	1162428	1173075	10647	100	Orthopolintovirales	Metazoa	Arthropoda	Insecta	Coleoptera	Lycidae	Platerodrilus	Platerodrilus igneus	Integration	0.69	Passed	96.5
GCA_036346225.1	JARFIW010001597.1	vr2	No	477881	448646	459271	10625	86.67	Orthopolintovirales	Metazoa	Arthropoda	Insecta	Coleoptera	Lycidae	Platerodrilus	Platerodrilus igneus	Integration	0.6	Passed	96.5
GCA_036346225.1	JARFIW010001303.1	vr2	No	8624482	2317340	2327940	10600	100	Orthopolintovirales	Metazoa	Arthropoda	Insecta	Coleoptera	Lycidae	Platerodrilus	Platerodrilus igneus	Integration	0.78	Passed	96.5
GCA_036346225.1	JARFIW010001319.1	vr2	No	1447661	261388	271939	10551	100	Orthopolintovirales	Metazoa	Arthropoda	Insecta	Coleoptera	Lycidae	Platerodrilus	Platerodrilus igneus	Integration	0.64	Passed	96.5
GCA_036346225.1	JARFIW010001207.1	vr2	No	1550223	219400	229925	10525	100	Orthopolintovirales	Metazoa	Arthropoda	Insecta	Coleoptera	Lycidae	Platerodrilus	Platerodrilus igneus	Integration	0.59	Passed	96.5
GCA_036346225.1	JARFIW010001285.1	vr2	No	2154324	1712919	1723419	10500	100	Orthopolintovirales	Metazoa	Arthropoda	Insecta	Coleoptera	Lycidae	Platerodrilus	Platerodrilus igneus	Integration	0.64	Passed	96.5
GCA_036346225.1	JARFIW010000978.1	vr2	No	2824110	291634	302121	10487	100	Orthopolintovirales	Metazoa	Arthropoda	Insecta	Coleoptera	Lycidae	Platerodrilus	Platerodrilus igneus	Integration	0.58	Passed	96.5
GCA_036346225.1	JARFIW010001550.1	vr2	No	320502	96314	106790	10476	100	Orthopolintovirales	Metazoa	Arthropoda	Insecta	Coleoptera	Lycidae	Platerodrilus	Platerodrilus igneus	Integration	0.33	Passed	96.5
GCA_036346225.1	JARFIW010001141.1	vr2	No	4676351	100544	111020	10476	100	Orthopolintovirales	Metazoa	Arthropoda	Insecta	Coleoptera	Lycidae	Platerodrilus	Platerodrilus igneus	Integration	0.82	Passed	96.5
GCA_036346225.1	JARFIW010001752.1	vr2	No	137216	93714	104175	10461	66.67	Orthopolintovirales	Metazoa	Arthropoda	Insecta	Coleoptera	Lycidae	Platerodrilus	Platerodrilus igneus	Integration	0.83	Passed	96.5
GCA_036346225.1	JARFIW010000727.1	vr2	No	3706377	2765460	2775919	10459	90	Orthopolintovirales	Metazoa	Arthropoda	Insecta	Coleoptera	Lycidae	Platerodrilus	Platerodrilus igneus	Integration	0.9	Passed	96.5
GCA_036346225.1	JARFIW010001295.1	vr2	No	956182	91321	101726	10405	100	Orthopolintovirales	Metazoa	Arthropoda	Insecta	Coleoptera	Lycidae	Platerodrilus	Platerodrilus igneus	Integration	0.62	Passed	96.5
GCA_036346225.1	JARFIW010001085.1	vr2	No	1858467	1377666	1388057	10391	66.67	Orthopolintovirales	Metazoa	Arthropoda	Insecta	Coleoptera	Lycidae	Platerodrilus	Platerodrilus igneus	Integration	0.83	Failed	96.5
GCA_036346225.1	JARFIW010000942.1	vr2	No	17505309	4473258	4483643	10385	100	Orthopolintovirales	Metazoa	Arthropoda	Insecta	Coleoptera	Lycidae	Platerodrilus	Platerodrilus igneus	Integration	0.59	Passed	96.5
GCA_036346225.1	JARFIW010001350.1	vr2	No	772126	367370	377739	10369	93.75	Orthopolintovirales	Metazoa	Arthropoda	Insecta	Coleoptera	Lycidae	Platerodrilus	Platerodrilus igneus	Integration	0.56	Passed	96.5
GCA_036346225.1	JARFIW010001581.1	vr2	No	277849	260793	271155	10362	93.33	Orthopolintovirales	Metazoa	Arthropoda	Insecta	Coleoptera	Lycidae	Platerodrilus	Platerodrilus igneus	Integration	0.6	Passed	96.5
GCA_036346225.1	JARFIW010001300.1	vr2	No	2078081	678862	689180	10318	91.67	Orthopolintovirales	Metazoa	Arthropoda	Insecta	Coleoptera	Lycidae	Platerodrilus	Platerodrilus igneus	Integration	0.92	Passed	96.5
GCA_036346225.1	JARFIW010000982.1	vr2	No	5800572	122061	132366	10305	92.31	Orthopolintovirales	Metazoa	Arthropoda	Insecta	Coleoptera	Lycidae	Platerodrilus	Platerodrilus igneus	Integration	0.62	Passed	96.5
GCA_036346225.1	JARFIW010001149.1	vr2	No	2421484	484155	494456	10301	100	Orthopolintovirales	Metazoa	Arthropoda	Insecta	Coleoptera	Lycidae	Platerodrilus	Platerodrilus igneus	Integration	0.58	Passed	96.5
GCA_036346225.1	JARFIW010000722.1	vr2	No	4156211	1776846	1787143	10297	100	Orthopolintovirales	Metazoa	Arthropoda	Insecta	Coleoptera	Lycidae	Platerodrilus	Platerodrilus igneus	Integration	0.5	Passed	96.5
GCA_036346225.1	JARFIW010001190.1	vr2	No	1264226	102393	112680	10287	92.31	Orthopolintovirales	Metazoa	Arthropoda	Insecta	Coleoptera	Lycidae	Platerodrilus	Platerodrilus igneus	Integration	0.69	Passed	96.5
GCA_036346225.1	JARFIW010000616.1	vr2	No	5355624	1055403	1065661	10258	100	Orthopolintovirales	Metazoa	Arthropoda	Insecta	Coleoptera	Lycidae	Platerodrilus	Platerodrilus igneus	Integration	0.88	Passed	96.5
GCA_036346225.1	JARFIW010001628.1	vr2	No	5160970	468585	478807	10222	83.33	Orthopolintovirales	Metazoa	Arthropoda	Insecta	Coleoptera	Lycidae	Platerodrilus	Platerodrilus igneus	Integration	0.83	Failed	96.5
GCA_036346225.1	JARFIW010001147.1	vr2	No	2873551	473625	483845	10220	50	Orthopolintovirales	Metazoa	Arthropoda	Insecta	Coleoptera	Lycidae	Platerodrilus	Platerodrilus igneus	Integration	0.88	Failed	96.5
GCA_036346225.1	JARFIW010001156.1	vr2	No	1415969	174170	184337	10167	100	Orthopolintovirales	Metazoa	Arthropoda	Insecta	Coleoptera	Lycidae	Platerodrilus	Platerodrilus igneus	Integration	0.62	Passed	96.5
GCA_036346225.1	JARFIW010001103.1	vr2	No	5679354	2256020	2266065	10045	100	Orthopolintovirales	Metazoa	Arthropoda	Insecta	Coleoptera	Lycidae	Platerodrilus	Platerodrilus igneus	Integration	0.64	Passed	96.5
GCA_036346225.1	JARFIW010000508.1	vr2	No	2923606	1021568	1031578	10010	87.5	Orthopolintovirales	Metazoa	Arthropoda	Insecta	Coleoptera	Lycidae	Platerodrilus	Platerodrilus igneus	Integration	0.88	Passed	96.5
GCA_036346225.1	JARFIW010001500.1	vr2	No	910446	158633	168637	10004	100	Orthopolintovirales	Metazoa	Arthropoda	Insecta	Coleoptera	Lycidae	Platerodrilus	Platerodrilus igneus	Integration	0.67	Passed	96.5
GCA_036346225.1	JARFIW010001000.1	vr2	No	5254442	333617	343596	9979	100	Orthopolintovirales	Metazoa	Arthropoda	Insecta	Coleoptera	Lycidae	Platerodrilus	Platerodrilus igneus	Integration	0.69	Passed	96.5
GCA_036346225.1	JARFIW010000405.1	vr2	No	2872002	83393	93372	9979	100	Orthopolintovirales	Metazoa	Arthropoda	Insecta	Coleoptera	Lycidae	Platerodrilus	Platerodrilus igneus	Integration	0.67	Passed	96.5
GCA_036346225.1	JARFIW010001718.1	vr2	No	255875	215229	225175	9946	90	Orthopolintovirales	Metazoa	Arthropoda	Insecta	Coleoptera	Lycidae	Platerodrilus	Platerodrilus igneus	Integration	0.6	Passed	96.5
GCA_036346225.1	JARFIW010001255.1	vr2	No	1091769	616783	626649	9866	100	Orthopolintovirales	Metazoa	Arthropoda	Insecta	Coleoptera	Lycidae	Platerodrilus	Platerodrilus igneus	Integration	0.83	Passed	96.5
GCA_036346225.1	JARFIW010001297.1	vr2	No	2736323	795938	805737	9799	100	Orthopolintovirales	Metazoa	Arthropoda	Insecta	Coleoptera	Lycidae	Platerodrilus	Platerodrilus igneus	Integration	0.5	Failed	96.5
GCA_036346225.1	JARFIW010000410.1	vr2	No	81788	59478	69276	9798	92.86	Orthopolintovirales	Metazoa	Arthropoda	Insecta	Coleoptera	Lycidae	Platerodrilus	Platerodrilus igneus	Integration	0.5	Passed	96.5
GCA_036346225.1	JARFIW010001251.1	vr2	No	1064887	140389	150164	9775	85.71	Orthopolintovirales	Metazoa	Arthropoda	Insecta	Coleoptera	Lycidae	Platerodrilus	Platerodrilus igneus	Integration	0.76	Passed	96.5
GCA_036346225.1	JARFIW010001426.1	vr2	No	573689	535674	545363	9689	92.86	Orthopolintovirales	Metazoa	Arthropoda	Insecta	Coleoptera	Lycidae	Platerodrilus	Platerodrilus igneus	Integration	0.5	Passed	96.5
GCA_036346225.1	JARFIW010000968.1	vr2	No	2047828	1692242	1701891	9649	100	Orthopolintovirales	Metazoa	Arthropoda	Insecta	Coleoptera	Lycidae	Platerodrilus	Platerodrilus igneus	Integration	0.53	Passed	96.5
GCA_036346225.1	JARFIW010001477.1	vr2	No	463112	318503	328146	9643	100	Orthopolintovirales	Metazoa	Arthropoda	Insecta	Coleoptera	Lycidae	Platerodrilus	Platerodrilus igneus	Integration	0.67	Passed	96.5
GCA_036346225.1	JARFIW010000289.1	vr2	No	9974412	2175918	2185510	9592	100	Orthopolintovirales	Metazoa	Arthropoda	Insecta	Coleoptera	Lycidae	Platerodrilus	Platerodrilus igneus	Integration	0.7	Failed	96.5
GCA_036346225.1	JARFIW010001443.1	vr2	No	505487	382838	392383	9545	100	Orthopolintovirales	Metazoa	Arthropoda	Insecta	Coleoptera	Lycidae	Platerodrilus	Platerodrilus igneus	Integration	0.57	Passed	96.5
GCA_036346225.1	JARFIW010001153.1	vr2	No	2624557	862675	872193	9518	66.67	Orthopolintovirales	Metazoa	Arthropoda	Insecta	Coleoptera	Lycidae	Platerodrilus	Platerodrilus igneus	Integration	0.78	Failed	96.5
GCA_036346225.1	JARFIW010001122.1	vr2	No	1872104	992731	1002223	9492	71.43	Orthopolintovirales	Metazoa	Arthropoda	Insecta	Coleoptera	Lycidae	Platerodrilus	Platerodrilus igneus	Integration	0.86	Failed	96.5
GCA_036346225.1	JARFIW010001261.1	vr2	No	1084728	722669	731953	9284	100	Orthopolintovirales	Metazoa	Arthropoda	Insecta	Coleoptera	Lycidae	Platerodrilus	Platerodrilus igneus	Integration	0.57	Passed	96.5
GCA_036346225.1	JARFIW010001192.1	vr2	No	1242135	184484	193767	9283	100	Orthopolintovirales	Metazoa	Arthropoda	Insecta	Coleoptera	Lycidae	Platerodrilus	Platerodrilus igneus	Integration	0.6	Failed	96.5
GCA_036346225.1	JARFIW010001168.1	vr2	No	2534172	522247	531489	9242	100	Orthopolintovirales	Metazoa	Arthropoda	Insecta	Coleoptera	Lycidae	Platerodrilus	Platerodrilus igneus	Integration	0.67	Passed	96.5
GCA_036346225.1	JARFIW010000811.1	vr2	No	4205431	2261998	2271220	9222	100	Orthopolintovirales	Metazoa	Arthropoda	Insecta	Coleoptera	Lycidae	Platerodrilus	Platerodrilus igneus	Integration	0.5	Failed	96.5
GCA_036346225.1	JARFIW010000813.1	vr2	No	3413514	222223	231421	9198	100	Orthopolintovirales	Metazoa	Arthropoda	Insecta	Coleoptera	Lycidae	Platerodrilus	Platerodrilus igneus	Integration	0.5	Failed	96.5
GCA_036346225.1	JARFIW010000245.1	vr2	No	6926547	970494	979615	9121	100	Orthopolintovirales	Metazoa	Arthropoda	Insecta	Coleoptera	Lycidae	Platerodrilus	Platerodrilus igneus	Integration	0.89	Passed	96.5
GCA_036346225.1	JARFIW010001741.1	vr2	No	227281	125831	134852	9021	87.5	Orthopolintovirales	Metazoa	Arthropoda	Insecta	Coleoptera	Lycidae	Platerodrilus	Platerodrilus igneus	Integration	0.62	Failed	96.5
GCA_036346225.1	JARFIW010001337.1	vr2	No	755739	110459	119466	9007	92.31	Orthopolintovirales	Metazoa	Arthropoda	Insecta	Coleoptera	Lycidae	Platerodrilus	Platerodrilus igneus	Integration	0.54	Passed	96.5
GCA_036346225.1	JARFIW010001394.1	vr2	No	738253	226609	235521	8912	93.75	Orthopolintovirales	Metazoa	Arthropoda	Insecta	Coleoptera	Lycidae	Platerodrilus	Platerodrilus igneus	Integration	0.56	Passed	96.5
GCA_036346225.1	JARFIW010001513.1	vr2	No	6396135	100036	108934	8898	87.5	Orthopolintovirales	Metazoa	Arthropoda	Insecta	Coleoptera	Lycidae	Platerodrilus	Platerodrilus igneus	Integration	0.75	Passed	96.5
GCA_036346225.1	JARFIW010001774.1	vr2	No	153244	88833	97707	8874	90.91	Orthopolintovirales	Metazoa	Arthropoda	Insecta	Coleoptera	Lycidae	Platerodrilus	Platerodrilus igneus	Integration	0.73	Passed	96.5
GCA_036346225.1	JARFIW010001588.1	vr2	No	4734384	66107	74911	8804	100	Orthopolintovirales	Metazoa	Arthropoda	Insecta	Coleoptera	Lycidae	Platerodrilus	Platerodrilus igneus	Integration	0.38	Passed	96.5
GCA_036346225.1	JARFIW010000254.1	vr2	No	7670726	54385	63157	8772	100	Orthopolintovirales	Metazoa	Arthropoda	Insecta	Coleoptera	Lycidae	Platerodrilus	Platerodrilus igneus	Integration	0.67	Passed	96.5
GCA_036346225.1	JARFIW010000119.1	vr2	No	83696	74545	83249	8704	33.33	Orthopolintovirales	Metazoa	Arthropoda	Insecta	Coleoptera	Lycidae	Platerodrilus	Platerodrilus igneus	Integration	1	Failed	96.5
GCA_036346225.1	JARFIW010001107.1	vr2	No	2365917	1640577	1649162	8585	83.33	Orthopolintovirales	Metazoa	Arthropoda	Insecta	Coleoptera	Lycidae	Platerodrilus	Platerodrilus igneus	Integration	0.67	Passed	96.5
GCA_036346225.1	JARFIW010000447.1	vr2	No	12666115	179522	188093	8571	100	Orthopolintovirales	Metazoa	Arthropoda	Insecta	Coleoptera	Lycidae	Platerodrilus	Platerodrilus igneus	Integration	0.86	Failed	96.5
GCA_036346225.1	JARFIW010001150.1	vr2	No	1367632	146871	155423	8552	62.5	Orthopolintovirales	Metazoa	Arthropoda	Insecta	Coleoptera	Lycidae	Platerodrilus	Platerodrilus igneus	Integration	0.75	Passed	96.5
GCA_036346225.1	JARFIW010000851.1	vr2	No	5801126	2603889	2612415	8526	100	Orthopolintovirales	Metazoa	Arthropoda	Insecta	Coleoptera	Lycidae	Platerodrilus	Platerodrilus igneus	Integration	0.64	Passed	96.5
GCA_036346225.1	JARFIW010000961.1	vr2	No	2048515	402783	411305	8522	100	Orthopolintovirales	Metazoa	Arthropoda	Insecta	Coleoptera	Lycidae	Platerodrilus	Platerodrilus igneus	Integration	0.4	Passed	96.5
GCA_036346225.1	JARFIW010000848.1	vr2	No	3154409	270463	278944	8481	100	Orthopolintovirales	Metazoa	Arthropoda	Insecta	Coleoptera	Lycidae	Platerodrilus	Platerodrilus igneus	Integration	0.75	Passed	96.5
GCA_036346225.1	JARFIW010001174.1	vr2	No	1383242	547908	556367	8459	91.67	Orthopolintovirales	Metazoa	Arthropoda	Insecta	Coleoptera	Lycidae	Platerodrilus	Platerodrilus igneus	Integration	0.67	Passed	96.5
GCA_036346225.1	JARFIW010001189.1	vr2	No	1836391	1237229	1245680	8451	50	Orthopolintovirales	Metazoa	Arthropoda	Insecta	Coleoptera	Lycidae	Platerodrilus	Platerodrilus igneus	Integration	0.83	Failed	96.5
GCA_036346225.1	JARFIW010001293.1	vr2	No	1594697	860722	869083	8361	80	Orthopolintovirales	Metazoa	Arthropoda	Insecta	Coleoptera	Lycidae	Platerodrilus	Platerodrilus igneus	Integration	0.5	Passed	96.5
GCA_036346225.1	JARFIW010001559.1	vr2	No	518845	209255	217552	8297	92.86	Orthopolintovirales	Metazoa	Arthropoda	Insecta	Coleoptera	Lycidae	Platerodrilus	Platerodrilus igneus	Integration	0.57	Passed	96.5
GCA_036346225.1	JARFIW010000021.1	vr2	No	249539	131405	139701	8296	100	Orthopolintovirales	Metazoa	Arthropoda	Insecta	Coleoptera	Lycidae	Platerodrilus	Platerodrilus igneus	Integration	0.75	Passed	96.5
GCA_036346225.1	JARFIW010001333.1	vr2	No	1534410	501730	509925	8195	75	Orthopolintovirales	Metazoa	Arthropoda	Insecta	Coleoptera	Lycidae	Platerodrilus	Platerodrilus igneus	Integration	0.75	Passed	96.5
GCA_036346225.1	JARFIW010001429.1	vr2	No	576239	95912	104057	8145	90.91	Orthopolintovirales	Metazoa	Arthropoda	Insecta	Coleoptera	Lycidae	Platerodrilus	Platerodrilus igneus	Integration	0.73	Passed	96.5
GCA_036346225.1	JARFIW010000046.1	vr2	No	3448872	906734	914866	8132	100	Orthopolintovirales	Metazoa	Arthropoda	Insecta	Coleoptera	Lycidae	Platerodrilus	Platerodrilus igneus	Integration	0.62	Passed	96.5
GCA_036346225.1	JARFIW010001520.1	vr2	No	391169	170196	178277	8081	100	Orthopolintovirales	Metazoa	Arthropoda	Insecta	Coleoptera	Lycidae	Platerodrilus	Platerodrilus igneus	Integration	0.73	Passed	96.5
GCA_036346225.1	JARFIW010001358.1	vr2	No	4749518	215250	223328	8078	100	Orthopolintovirales	Metazoa	Arthropoda	Insecta	Coleoptera	Lycidae	Platerodrilus	Platerodrilus igneus	Integration	0.83	Passed	96.5
GCA_036346225.1	JARFIW010001249.1	vr2	No	1097287	404092	412004	7912	91.67	Orthopolintovirales	Metazoa	Arthropoda	Insecta	Coleoptera	Lycidae	Platerodrilus	Platerodrilus igneus	Integration	0.67	Passed	96.5
GCA_036346225.1	JARFIW010000149.1	vr2	No	4665700	2636864	2644754	7890	100	Orthopolintovirales	Metazoa	Arthropoda	Insecta	Coleoptera	Lycidae	Platerodrilus	Platerodrilus igneus	Integration	0.8	Passed	96.5
GCA_036346225.1	JARFIW010001317.1	vr2	No	867486	245346	253154	7808	100	Orthopolintovirales	Metazoa	Arthropoda	Insecta	Coleoptera	Lycidae	Platerodrilus	Platerodrilus igneus	Integration	0.58	Passed	96.5
GCA_036346225.1	JARFIW010000672.1	vr2	No	6008849	465557	473355	7798	100	Orthopolintovirales	Metazoa	Arthropoda	Insecta	Coleoptera	Lycidae	Platerodrilus	Platerodrilus igneus	Integration	0.89	Passed	96.5
GCA_036346225.1	JARFIW010001028.1	vr2	No	3708583	618492	626286	7794	100	Orthopolintovirales	Metazoa	Arthropoda	Insecta	Coleoptera	Lycidae	Platerodrilus	Platerodrilus igneus	Integration	1	Passed	96.5
GCA_036346225.1	JARFIW010001680.1	vr2	No	8615374	1178613	1186289	7676	100	Orthopolintovirales	Metazoa	Arthropoda	Insecta	Coleoptera	Lycidae	Platerodrilus	Platerodrilus igneus	Integration	0.7	Passed	96.5
GCA_036346225.1	JARFIW010000385.1	vr2	No	11305593	1178566	1186234	7668	100	Orthopolintovirales	Metazoa	Arthropoda	Insecta	Coleoptera	Lycidae	Platerodrilus	Platerodrilus igneus	Integration	0.73	Passed	96.5
GCA_036346225.1	JARFIW010000098.1	vr2	No	92099	83684	91275	7591	75	Orthopolintovirales	Metazoa	Arthropoda	Insecta	Coleoptera	Lycidae	Platerodrilus	Platerodrilus igneus	Integration	0.62	Failed	96.5
GCA_036346225.1	JARFIW010001194.1	vr2	No	3977266	1168439	1176016	7577	75	Orthopolintovirales	Metazoa	Arthropoda	Insecta	Coleoptera	Lycidae	Platerodrilus	Platerodrilus igneus	Integration	1	Passed	96.5
GCA_036346225.1	JARFIW010001004.1	vr2	No	5345292	1929513	1937046	7533	100	Orthopolintovirales	Metazoa	Arthropoda	Insecta	Coleoptera	Lycidae	Platerodrilus	Platerodrilus igneus	Integration	0.62	Passed	96.5
GCA_036346225.1	JARFIW010000500.1	vr2	No	6613338	1618903	1626384	7481	100	Orthopolintovirales	Metazoa	Arthropoda	Insecta	Coleoptera	Lycidae	Platerodrilus	Platerodrilus igneus	Integration	0.29	Failed	96.5
GCA_036346225.1	JARFIW010001022.1	vr2	No	2387261	1291733	1299209	7476	100	Orthopolintovirales	Metazoa	Arthropoda	Insecta	Coleoptera	Lycidae	Platerodrilus	Platerodrilus igneus	Integration	0.8	Passed	96.5
GCA_036346225.1	JARFIW010001386.1	vr2	No	702229	271441	278896	7455	42.86	Orthopolintovirales	Metazoa	Arthropoda	Insecta	Coleoptera	Lycidae	Platerodrilus	Platerodrilus igneus	Integration	0.86	Failed	96.5
GCA_036346225.1	JARFIW010001327.1	vr2	No	840146	606677	614094	7417	100	Orthopolintovirales	Metazoa	Arthropoda	Insecta	Coleoptera	Lycidae	Platerodrilus	Platerodrilus igneus	Integration	1	Failed	96.5
GCA_036346225.1	JARFIW010001750.1	vr2	No	7550511	729939	737303	7364	100	Orthopolintovirales	Metazoa	Arthropoda	Insecta	Coleoptera	Lycidae	Platerodrilus	Platerodrilus igneus	Integration	0.78	Passed	96.5
GCA_036346225.1	JARFIW010000671.1	vr2	No	8824347	345420	352783	7363	100	Orthopolintovirales	Metazoa	Arthropoda	Insecta	Coleoptera	Lycidae	Platerodrilus	Platerodrilus igneus	Integration	0.82	Passed	96.5
GCA_036346225.1	JARFIW010001452.1	vr2	No	1967525	1899396	1906669	7273	100	Orthopolintovirales	Metazoa	Arthropoda	Insecta	Coleoptera	Lycidae	Platerodrilus	Platerodrilus igneus	Integration	0.55	Passed	96.5
GCA_036346225.1	JARFIW010001241.1	vr2	No	1281257	94276	101435	7159	100	Orthopolintovirales	Metazoa	Arthropoda	Insecta	Coleoptera	Lycidae	Platerodrilus	Platerodrilus igneus	Integration	0.75	Failed	96.5
GCA_036346225.1	JARFIW010000888.1	vr2	No	2167858	443588	450741	7153	85.71	Orthopolintovirales	Metazoa	Arthropoda	Insecta	Coleoptera	Lycidae	Platerodrilus	Platerodrilus igneus	Integration	0.71	Failed	96.5
GCA_036346225.1	JARFIW010001667.1	vr2	No	200279	41390	48468	7078	100	Orthopolintovirales	Metazoa	Arthropoda	Insecta	Coleoptera	Lycidae	Platerodrilus	Platerodrilus igneus	Integration	0.45	Passed	96.5
GCA_036346225.1	JARFIW010000753.1	vr2	No	4544102	1700663	1707554	6891	100	Orthopolintovirales	Metazoa	Arthropoda	Insecta	Coleoptera	Lycidae	Platerodrilus	Platerodrilus igneus	Integration	0.62	Passed	96.5
GCA_036346225.1	JARFIW010001719.1	vr2	No	4635416	724728	731617	6889	100	Orthopolintovirales	Metazoa	Arthropoda	Insecta	Coleoptera	Lycidae	Platerodrilus	Platerodrilus igneus	Integration	0.6	Passed	96.5
GCA_036346225.1	JARFIW010001343.1	vr2	No	807325	373023	379890	6867	90	Orthopolintovirales	Metazoa	Arthropoda	Insecta	Coleoptera	Lycidae	Platerodrilus	Platerodrilus igneus	Integration	0.8	Passed	96.5
GCA_036346225.1	JARFIW010001600.1	vr2	No	6166949	1024664	1031528	6864	100	Orthopolintovirales	Metazoa	Arthropoda	Insecta	Coleoptera	Lycidae	Platerodrilus	Platerodrilus igneus	Integration	0.73	Passed	96.5
GCA_036346225.1	JARFIW010001608.1	vr2	No	249990	212790	219575	6785	100	Orthopolintovirales	Metazoa	Arthropoda	Insecta	Coleoptera	Lycidae	Platerodrilus	Platerodrilus igneus	Integration	0.62	Passed	96.5
GCA_036346225.1	JARFIW010001155.1	vr2	No	1411549	479206	485984	6778	100	Orthopolintovirales	Metazoa	Arthropoda	Insecta	Coleoptera	Lycidae	Platerodrilus	Platerodrilus igneus	Integration	0.7	Passed	96.5
GCA_036346225.1	JARFIW010000006.1	vr2	No	129533	118412	125190	6778	88.89	Orthopolintovirales	Metazoa	Arthropoda	Insecta	Coleoptera	Lycidae	Platerodrilus	Platerodrilus igneus	Integration	0.78	Failed	96.5
GCA_036346225.1	JARFIW010001160.1	vr2	No	5388961	852722	859496	6774	100	Orthopolintovirales	Metazoa	Arthropoda	Insecta	Coleoptera	Lycidae	Platerodrilus	Platerodrilus igneus	Integration	0.64	Passed	96.5
GCA_036346225.1	JARFIW010000668.1	vr2	No	5439294	505736	512488	6752	87.5	Orthopolintovirales	Metazoa	Arthropoda	Insecta	Coleoptera	Lycidae	Platerodrilus	Platerodrilus igneus	Integration	0.88	Passed	96.5
GCA_036346225.1	JARFIW010000386.1	vr2	No	6310766	3196883	3203625	6742	100	Orthopolintovirales	Metazoa	Arthropoda	Insecta	Coleoptera	Lycidae	Platerodrilus	Platerodrilus igneus	Integration	0.64	Passed	96.5
GCA_036346225.1	JARFIW010001316.1	vr2	No	873140	92001	98735	6734	100	Orthopolintovirales	Metazoa	Arthropoda	Insecta	Coleoptera	Lycidae	Platerodrilus	Platerodrilus igneus	Integration	0.7	Passed	96.5
GCA_036346225.1	JARFIW010001172.1	vr2	No	1344610	526687	533420	6733	100	Orthopolintovirales	Metazoa	Arthropoda	Insecta	Coleoptera	Lycidae	Platerodrilus	Platerodrilus igneus	Integration	0.64	Passed	96.5
GCA_036346225.1	JARFIW010001565.1	vr2	No	461573	321536	328248	6712	100	Orthopolintovirales	Metazoa	Arthropoda	Insecta	Coleoptera	Lycidae	Platerodrilus	Platerodrilus igneus	Integration	0.75	Failed	96.5
GCA_036346225.1	JARFIW010001411.1	vr2	No	1137778	113722	120426	6704	100	Orthopolintovirales	Metazoa	Arthropoda	Insecta	Coleoptera	Lycidae	Platerodrilus	Platerodrilus igneus	Integration	0.86	Failed	96.5
GCA_036346225.1	JARFIW010000861.1	vr2	No	6483130	2731274	2737961	6687	100	Orthopolintovirales	Metazoa	Arthropoda	Insecta	Coleoptera	Lycidae	Platerodrilus	Platerodrilus igneus	Integration	0.8	Passed	96.5
GCA_036346225.1	JARFIW010001031.1	vr2	No	6518086	1394756	1401416	6660	85.71	Orthopolintovirales	Metazoa	Arthropoda	Insecta	Coleoptera	Lycidae	Platerodrilus	Platerodrilus igneus	Integration	0.71	Failed	96.5
GCA_036346225.1	JARFIW010000209.1	vr2	No	4638961	2475613	2482266	6653	100	Orthopolintovirales	Metazoa	Arthropoda	Insecta	Coleoptera	Lycidae	Platerodrilus	Platerodrilus igneus	Integration	0.67	Passed	96.5
GCA_036346225.1	JARFIW010001116.1	vr2	No	2619163	469813	476461	6648	100	Orthopolintovirales	Metazoa	Arthropoda	Insecta	Coleoptera	Lycidae	Platerodrilus	Platerodrilus igneus	Integration	0.8	Passed	96.5
GCA_036346225.1	JARFIW010000602.1	vr2	No	2695825	372774	379419	6645	90.91	Orthopolintovirales	Metazoa	Arthropoda	Insecta	Coleoptera	Lycidae	Platerodrilus	Platerodrilus igneus	Integration	0.73	Passed	96.5
GCA_036346225.1	JARFIW010001331.1	vr2	No	1115621	179354	185974	6620	100	Orthopolintovirales	Metazoa	Arthropoda	Insecta	Coleoptera	Lycidae	Platerodrilus	Platerodrilus igneus	Integration	0.73	Passed	96.5
GCA_036346225.1	JARFIW010001195.1	vr2	No	1257339	165379	171982	6603	100	Orthopolintovirales	Metazoa	Arthropoda	Insecta	Coleoptera	Lycidae	Platerodrilus	Platerodrilus igneus	Integration	0.62	Passed	96.5
GCA_036346225.1	JARFIW010000427.1	vr2	No	11143205	733347	739940	6593	100	Orthopolintovirales	Metazoa	Arthropoda	Insecta	Coleoptera	Lycidae	Platerodrilus	Platerodrilus igneus	Integration	0.55	Passed	96.5
GCA_036346225.1	JARFIW010001372.1	vr2	No	642666	353972	360549	6577	100	Orthopolintovirales	Metazoa	Arthropoda	Insecta	Coleoptera	Lycidae	Platerodrilus	Platerodrilus igneus	Integration	0.8	Passed	96.5
GCA_036346225.1	JARFIW010001701.1	vr2	No	7996905	370803	377374	6571	100	Orthopolintovirales	Metazoa	Arthropoda	Insecta	Coleoptera	Lycidae	Platerodrilus	Platerodrilus igneus	Integration	0.86	Failed	96.5
GCA_036346225.1	JARFIW010000318.1	vr2	No	13628822	2432188	2438752	6564	100	Orthopolintovirales	Metazoa	Arthropoda	Insecta	Coleoptera	Lycidae	Platerodrilus	Platerodrilus igneus	Integration	0.75	Passed	96.5
GCA_036346225.1	JARFIW010001144.1	vr2	No	1884656	624317	630855	6538	100	Orthopolintovirales	Metazoa	Arthropoda	Insecta	Coleoptera	Lycidae	Platerodrilus	Platerodrilus igneus	Integration	0.67	Passed	96.5
GCA_036346225.1	JARFIW010001299.1	vr2	No	2028468	369284	375820	6536	92.31	Orthopolintovirales	Metazoa	Arthropoda	Insecta	Coleoptera	Lycidae	Platerodrilus	Platerodrilus igneus	Integration	0.62	Passed	96.5
GCA_036346225.1	JARFIW010000215.1	vr2	No	13795404	166107	172639	6532	90	Orthopolintovirales	Metazoa	Arthropoda	Insecta	Coleoptera	Lycidae	Platerodrilus	Platerodrilus igneus	Integration	0.8	Passed	96.5
GCA_036346225.1	JARFIW010001535.1	vr2	No	6279198	3232488	3239011	6523	100	Orthopolintovirales	Metazoa	Arthropoda	Insecta	Coleoptera	Lycidae	Platerodrilus	Platerodrilus igneus	Integration	0.58	Passed	96.5
GCA_036346225.1	JARFIW010000776.1	vr2	No	3706520	1909246	1915738	6492	100	Orthopolintovirales	Metazoa	Arthropoda	Insecta	Coleoptera	Lycidae	Platerodrilus	Platerodrilus igneus	Integration	0.58	Passed	96.5
GCA_036346225.1	JARFIW010000713.1	vr2	No	2662879	616223	622699	6476	100	Orthopolintovirales	Metazoa	Arthropoda	Insecta	Coleoptera	Lycidae	Platerodrilus	Platerodrilus igneus	Integration	0.89	Passed	96.5
GCA_036346225.1	JARFIW010000916.1	vr2	No	3352344	366783	373257	6474	100	Orthopolintovirales	Metazoa	Arthropoda	Insecta	Coleoptera	Lycidae	Platerodrilus	Platerodrilus igneus	Integration	0.75	Failed	96.5
GCA_036346225.1	JARFIW010001236.1	vr2	No	2456929	473792	480243	6451	100	Orthopolintovirales	Metazoa	Arthropoda	Insecta	Coleoptera	Lycidae	Platerodrilus	Platerodrilus igneus	Integration	0.82	Passed	96.5
GCA_036346225.1	JARFIW010001102.1	vr2	No	3549043	346159	352604	6445	100	Orthopolintovirales	Metazoa	Arthropoda	Insecta	Coleoptera	Lycidae	Platerodrilus	Platerodrilus igneus	Integration	0.8	Passed	96.5
GCA_036346225.1	JARFIW010001438.1	vr2	No	1248218	390595	397021	6426	100	Orthopolintovirales	Metazoa	Arthropoda	Insecta	Coleoptera	Lycidae	Platerodrilus	Platerodrilus igneus	Integration	0.86	Passed	96.5
GCA_036346225.1	JARFIW010001167.1	vr2	No	3698967	1244936	1251353	6417	100	Orthopolintovirales	Metazoa	Arthropoda	Insecta	Coleoptera	Lycidae	Platerodrilus	Platerodrilus igneus	Integration	0.89	Passed	96.5
GCA_036346225.1	JARFIW010000285.1	vr2	No	69832	61832	68245	6413	87.5	Orthopolintovirales	Metazoa	Arthropoda	Insecta	Coleoptera	Lycidae	Platerodrilus	Platerodrilus igneus	Integration	0.88	Passed	96.5
GCA_036346225.1	JARFIW010000881.1	vr2	No	2197016	1014055	1020428	6373	100	Orthopolintovirales	Metazoa	Arthropoda	Insecta	Coleoptera	Lycidae	Platerodrilus	Platerodrilus igneus	Integration	0.67	Passed	96.5
GCA_036346225.1	JARFIW010001601.1	vr2	No	483181	220928	227298	6370	100	Orthopolintovirales	Metazoa	Arthropoda	Insecta	Coleoptera	Lycidae	Platerodrilus	Platerodrilus igneus	Integration	0.5	Failed	96.5
GCA_036346225.1	JARFIW010001398.1	vr2	No	1583651	973195	979534	6339	66.67	Orthopolintovirales	Metazoa	Arthropoda	Insecta	Coleoptera	Lycidae	Platerodrilus	Platerodrilus igneus	Integration	1	Passed	96.5
GCA_036346225.1	JARFIW010001088.1	vr2	No	3914547	1242122	1248445	6323	100	Orthopolintovirales	Metazoa	Arthropoda	Insecta	Coleoptera	Lycidae	Platerodrilus	Platerodrilus igneus	Integration	0.8	Failed	96.5
GCA_036346225.1	JARFIW010001170.1	vr2	No	3315251	519181	525492	6311	100	Orthopolintovirales	Metazoa	Arthropoda	Insecta	Coleoptera	Lycidae	Platerodrilus	Platerodrilus igneus	Integration	0.64	Passed	96.5
GCA_036346225.1	JARFIW010001287.1	vr2	No	1199751	468850	475080	6230	100	Orthopolintovirales	Metazoa	Arthropoda	Insecta	Coleoptera	Lycidae	Platerodrilus	Platerodrilus igneus	Integration	0.67	Passed	96.5
GCA_036346225.1	JARFIW010000699.1	vr2	No	2657204	707527	713747	6220	100	Orthopolintovirales	Metazoa	Arthropoda	Insecta	Coleoptera	Lycidae	Platerodrilus	Platerodrilus igneus	Integration	1	Passed	96.5
GCA_036346225.1	JARFIW010000966.1	vr2	No	3040821	1220029	1226232	6203	100	Orthopolintovirales	Metazoa	Arthropoda	Insecta	Coleoptera	Lycidae	Platerodrilus	Platerodrilus igneus	Integration	0.73	Passed	96.5
GCA_036346225.1	JARFIW010000646.1	vr2	No	3894584	474526	480729	6203	100	Orthopolintovirales	Metazoa	Arthropoda	Insecta	Coleoptera	Lycidae	Platerodrilus	Platerodrilus igneus	Integration	0.64	Passed	96.5
GCA_036346225.1	JARFIW010000731.1	vr2	No	7549551	158722	164923	6201	100	Orthopolintovirales	Metazoa	Arthropoda	Insecta	Coleoptera	Lycidae	Platerodrilus	Platerodrilus igneus	Integration	0.8	Passed	96.5
GCA_036346225.1	JARFIW010000479.1	vr2	No	4610023	341946	348145	6199	100	Orthopolintovirales	Metazoa	Arthropoda	Insecta	Coleoptera	Lycidae	Platerodrilus	Platerodrilus igneus	Integration	0.8	Passed	96.5
GCA_036346225.1	JARFIW010001220.1	vr2	No	3353437	1666285	1672481	6196	91.67	Orthopolintovirales	Metazoa	Arthropoda	Insecta	Coleoptera	Lycidae	Platerodrilus	Platerodrilus igneus	Integration	0.75	Passed	96.5
GCA_036346225.1	JARFIW010001545.1	vr2	No	4321994	2358858	2365051	6193	100	Orthopolintovirales	Metazoa	Arthropoda	Insecta	Coleoptera	Lycidae	Platerodrilus	Platerodrilus igneus	Integration	0.67	Passed	96.5
GCA_036346225.1	JARFIW010001771.1	vr2	No	7793053	377505	383695	6190	100	Orthopolintovirales	Metazoa	Arthropoda	Insecta	Coleoptera	Lycidae	Platerodrilus	Platerodrilus igneus	Integration	0.88	Passed	96.5
GCA_036346225.1	JARFIW010001314.1	vr2	No	10525642	3794788	3800965	6177	100	Orthopolintovirales	Metazoa	Arthropoda	Insecta	Coleoptera	Lycidae	Platerodrilus	Platerodrilus igneus	Integration	0.64	Passed	96.5
GCA_036346225.1	JARFIW010000095.1	vr2	No	156207	104464	110641	6177	100	Orthopolintovirales	Metazoa	Arthropoda	Insecta	Coleoptera	Lycidae	Platerodrilus	Platerodrilus igneus	Integration	0.73	Passed	96.5
GCA_036346225.1	JARFIW010000830.1	vr2	No	13469400	2157413	2163494	6081	100	Orthopolintovirales	Metazoa	Arthropoda	Insecta	Coleoptera	Lycidae	Platerodrilus	Platerodrilus igneus	Integration	0.78	Passed	96.5
GCA_036346225.1	JARFIW010001592.1	vr2	No	269441	224162	230163	6001	85.71	Orthopolintovirales	Metazoa	Arthropoda	Insecta	Coleoptera	Lycidae	Platerodrilus	Platerodrilus igneus	Integration	1	Passed	96.5
GCA_036346225.1	JARFIW010001414.1	vr2	No	4827311	447075	453043	5968	93.75	Orthopolintovirales	Metazoa	Arthropoda	Insecta	Coleoptera	Lycidae	Platerodrilus	Platerodrilus igneus	Integration	0.69	Passed	96.5
GCA_036346225.1	JARFIW010001519.1	vr2	No	394425	388506	394417	5911	100	Orthopolintovirales	Metazoa	Arthropoda	Insecta	Coleoptera	Lycidae	Platerodrilus	Platerodrilus igneus	Integration	0.75	Passed	96.5
GCA_036346225.1	JARFIW010001214.1	vr2	No	1502666	51671	57561	5890	100	Orthopolintovirales	Metazoa	Arthropoda	Insecta	Coleoptera	Lycidae	Platerodrilus	Platerodrilus igneus	Integration	0.6	Passed	96.5
GCA_036346225.1	JARFIW010000485.1	vr2	No	2853769	336647	342495	5848	90	Orthopolintovirales	Metazoa	Arthropoda	Insecta	Coleoptera	Lycidae	Platerodrilus	Platerodrilus igneus	Integration	0.9	Passed	96.5
GCA_036346225.1	JARFIW010001451.1	vr2	No	1007696	524794	530637	5843	100	Orthopolintovirales	Metazoa	Arthropoda	Insecta	Coleoptera	Lycidae	Platerodrilus	Platerodrilus igneus	Integration	0.8	Passed	96.5
GCA_036346225.1	JARFIW010001142.1	vr2	No	3947047	705451	711290	5839	100	Orthopolintovirales	Metazoa	Arthropoda	Insecta	Coleoptera	Lycidae	Platerodrilus	Platerodrilus igneus	Integration	0.78	Passed	96.5
GCA_036346225.1	JARFIW010000002.1	vr2	No	9183443	2863923	2869756	5833	90.91	Orthopolintovirales	Metazoa	Arthropoda	Insecta	Coleoptera	Lycidae	Platerodrilus	Platerodrilus igneus	Integration	0.64	Passed	96.5
GCA_036346225.1	JARFIW010000433.1	vr2	No	6039252	2113998	2119822	5824	88.89	Orthopolintovirales	Metazoa	Arthropoda	Insecta	Coleoptera	Lycidae	Platerodrilus	Platerodrilus igneus	Integration	0.89	Passed	96.5
GCA_036346225.1	JARFIW010000399.1	vr2	No	2931802	2925724	2931428	5704	100	Orthopolintovirales	Metazoa	Arthropoda	Insecta	Coleoptera	Lycidae	Platerodrilus	Platerodrilus igneus	Integration	0.71	Failed	96.5
GCA_036346225.1	JARFIW010001119.1	vr2	No	1880774	868585	874247	5662	100	Orthopolintovirales	Metazoa	Arthropoda	Insecta	Coleoptera	Lycidae	Platerodrilus	Platerodrilus igneus	Integration	0.75	Passed	96.5
GCA_036346225.1	JARFIW010000488.1	vr2	No	4013867	802057	807675	5618	100	Orthopolintovirales	Metazoa	Arthropoda	Insecta	Coleoptera	Lycidae	Platerodrilus	Platerodrilus igneus	Integration	0.75	Failed	96.5
GCA_036346225.1	JARFIW010000624.1	vr2	No	15663457	1862775	1868357	5582	100	Orthopolintovirales	Metazoa	Arthropoda	Insecta	Coleoptera	Lycidae	Platerodrilus	Platerodrilus igneus	Integration	1	Passed	96.5
GCA_036346225.1	JARFIW010001476.1	vr2	No	649727	155571	161129	5558	100	Orthopolintovirales	Metazoa	Arthropoda	Insecta	Coleoptera	Lycidae	Platerodrilus	Platerodrilus igneus	Integration	0.67	Passed	96.5
GCA_036346225.1	JARFIW010001289.1	vr2	No	936319	200614	206157	5543	100	Orthopolintovirales	Metazoa	Arthropoda	Insecta	Coleoptera	Lycidae	Platerodrilus	Platerodrilus igneus	Integration	0.75	Passed	96.5
GCA_036346225.1	JARFIW010001233.1	vr2	No	2395959	977853	983313	5460	85.71	Orthopolintovirales	Metazoa	Arthropoda	Insecta	Coleoptera	Lycidae	Platerodrilus	Platerodrilus igneus	Integration	0.86	Passed	96.5
GCA_036346225.1	JARFIW010000951.1	vr2	No	5367538	376301	381753	5452	100	Orthopolintovirales	Metazoa	Arthropoda	Insecta	Coleoptera	Lycidae	Platerodrilus	Platerodrilus igneus	Integration	0.7	Passed	96.5
GCA_036346225.1	JARFIW010001121.1	vr2	No	4931933	2361564	2366996	5432	100	Orthopolintovirales	Metazoa	Arthropoda	Insecta	Coleoptera	Lycidae	Platerodrilus	Platerodrilus igneus	Integration	0.67	Passed	96.5
GCA_036346225.1	JARFIW010000057.1	vr2	No	96689	83195	88615	5420	100	Orthopolintovirales	Metazoa	Arthropoda	Insecta	Coleoptera	Lycidae	Platerodrilus	Platerodrilus igneus	Integration	1	Failed	96.5
GCA_036346225.1	JARFIW010001622.1	vr2	No	222969	217364	222735	5371	100	Orthopolintovirales	Metazoa	Arthropoda	Insecta	Coleoptera	Lycidae	Platerodrilus	Platerodrilus igneus	Integration	0.75	Passed	96.5
GCA_036346225.1	JARFIW010001049.1	vr2	No	6822140	429821	435153	5332	100	Orthopolintovirales	Metazoa	Arthropoda	Insecta	Coleoptera	Lycidae	Platerodrilus	Platerodrilus igneus	Integration	0.83	Passed	96.5
GCA_036346225.1	JARFIW010001338.1	vr2	No	939282	303273	308556	5283	87.5	Orthopolintovirales	Metazoa	Arthropoda	Insecta	Coleoptera	Lycidae	Platerodrilus	Platerodrilus igneus	Integration	0.5	Failed	96.5
GCA_036346225.1	JARFIW010000361.1	vr2	No	3042204	27583	32754	5171	100	Orthopolintovirales	Metazoa	Arthropoda	Insecta	Coleoptera	Lycidae	Platerodrilus	Platerodrilus igneus	Integration	0.8	Passed	96.5
GCA_036346225.1	JARFIW010001578.1	vr2	No	288382	245725	250845	5120	100	Orthopolintovirales	Metazoa	Arthropoda	Insecta	Coleoptera	Lycidae	Platerodrilus	Platerodrilus igneus	Integration	1	Passed	96.5
GCA_036346225.1	JARFIW010001086.1	vr2	No	2282215	1210210	1215327	5117	100	Orthopolintovirales	Metazoa	Arthropoda	Insecta	Coleoptera	Lycidae	Platerodrilus	Platerodrilus igneus	Integration	0.86	Passed	96.5
GCA_036346225.1	JARFIW010001523.1	vr2	No	384382	101771	106759	4988	50	Orthopolintovirales	Metazoa	Arthropoda	Insecta	Coleoptera	Lycidae	Platerodrilus	Platerodrilus igneus	Integration	1	Passed	96.5
GCA_036346225.1	JARFIW010001514.1	vr2	No	705510	418139	423043	4904	100	Orthopolintovirales	Metazoa	Arthropoda	Insecta	Coleoptera	Lycidae	Platerodrilus	Platerodrilus igneus	Integration	0.78	Passed	96.5
GCA_036346225.1	JARFIW010001532.1	vr2	No	635390	320249	325099	4850	100	Orthopolintovirales	Metazoa	Arthropoda	Insecta	Coleoptera	Lycidae	Platerodrilus	Platerodrilus igneus	Integration	0.75	Passed	96.5
GCA_036346225.1	JARFIW010001218.1	vr2	No	2349426	380707	385553	4846	100	Orthopolintovirales	Metazoa	Arthropoda	Insecta	Coleoptera	Lycidae	Platerodrilus	Platerodrilus igneus	Integration	0.8	Passed	96.5
GCA_036346225.1	JARFIW010001658.1	vr2	No	218295	167530	172309	4779	100	Orthopolintovirales	Metazoa	Arthropoda	Insecta	Coleoptera	Lycidae	Platerodrilus	Platerodrilus igneus	Integration	0.56	Passed	96.5
GCA_036346225.1	JARFIW010000553.1	vr2	No	2793917	854944	859679	4735	100	Orthopolintovirales	Metazoa	Arthropoda	Insecta	Coleoptera	Lycidae	Platerodrilus	Platerodrilus igneus	Integration	0.75	Failed	96.5
GCA_036346225.1	JARFIW010001123.1	vr2	No	2478803	1628186	1632915	4729	100	Orthopolintovirales	Metazoa	Arthropoda	Insecta	Coleoptera	Lycidae	Platerodrilus	Platerodrilus igneus	Integration	0.43	Failed	96.5
GCA_036346225.1	JARFIW010001208.1	vr2	No	2447328	598969	603605	4636	100	Orthopolintovirales	Metazoa	Arthropoda	Insecta	Coleoptera	Lycidae	Platerodrilus	Platerodrilus igneus	Integration	0.5	Failed	96.5
GCA_036346225.1	JARFIW010000319.1	vr2	No	10731299	870488	875100	4612	100	Orthopolintovirales	Metazoa	Arthropoda	Insecta	Coleoptera	Lycidae	Platerodrilus	Platerodrilus igneus	Integration	0.83	Failed	96.5
GCA_036346225.1	JARFIW010000958.1	vr2	No	3549592	254971	259571	4600	100	Orthopolintovirales	Metazoa	Arthropoda	Insecta	Coleoptera	Lycidae	Platerodrilus	Platerodrilus igneus	Integration	0.67	Failed	96.5
GCA_036346225.1	JARFIW010001612.1	vr2	No	249242	74360	78848	4488	83.33	Orthopolintovirales	Metazoa	Arthropoda	Insecta	Coleoptera	Lycidae	Platerodrilus	Platerodrilus igneus	Integration	0.83	Passed	96.5
GCA_036346225.1	JARFIW010001431.1	vr2	No	549964	276803	281267	4464	83.33	Orthopolintovirales	Metazoa	Arthropoda	Insecta	Coleoptera	Lycidae	Platerodrilus	Platerodrilus igneus	Integration	1	Passed	96.5
GCA_036346225.1	JARFIW010000678.1	vr2	No	2543833	732453	736916	4463	100	Orthopolintovirales	Metazoa	Arthropoda	Insecta	Coleoptera	Lycidae	Platerodrilus	Platerodrilus igneus	Integration	0.71	Passed	96.5
GCA_036346225.1	JARFIW010000299.1	vr2	No	59007	47378	51725	4347	100	Orthopolintovirales	Metazoa	Arthropoda	Insecta	Coleoptera	Lycidae	Platerodrilus	Platerodrilus igneus	Integration	0.6	Failed	96.5
GCA_036346225.1	JARFIW010001486.1	vr2	No	457237	226026	230362	4336	100	Orthopolintovirales	Metazoa	Arthropoda	Insecta	Coleoptera	Lycidae	Platerodrilus	Platerodrilus igneus	Integration	1	Failed	96.5
GCA_036346225.1	JARFIW010000544.1	vr2	No	8458238	741570	745904	4334	100	Orthopolintovirales	Metazoa	Arthropoda	Insecta	Coleoptera	Lycidae	Platerodrilus	Platerodrilus igneus	Integration	0.75	Failed	96.5
GCA_036346225.1	JARFIW010000011.1	vr2	No	365999	191253	195533	4280	100	Orthopolintovirales	Metazoa	Arthropoda	Insecta	Coleoptera	Lycidae	Platerodrilus	Platerodrilus igneus	Integration	0.57	Passed	96.5
GCA_036346225.1	JARFIW010001425.1	vr2	No	5950756	2436824	2441097	4273	100	Orthopolintovirales	Metazoa	Arthropoda	Insecta	Coleoptera	Lycidae	Platerodrilus	Platerodrilus igneus	Integration	0.8	Failed	96.5
GCA_036346225.1	JARFIW010000761.1	vr2	No	2491091	1346353	1350532	4179	100	Orthopolintovirales	Metazoa	Arthropoda	Insecta	Coleoptera	Lycidae	Platerodrilus	Platerodrilus igneus	Integration	0.75	Passed	96.5
GCA_036346225.1	JARFIW010001093.1	vr2	No	8199695	3587421	3591569	4148	100	Orthopolintovirales	Metazoa	Arthropoda	Insecta	Coleoptera	Lycidae	Platerodrilus	Platerodrilus igneus	Integration	0.83	Passed	96.5
GCA_036346225.1	JARFIW010000840.1	vr2	No	3117207	177879	182021	4142	100	Orthopolintovirales	Metazoa	Arthropoda	Insecta	Coleoptera	Lycidae	Platerodrilus	Platerodrilus igneus	Integration	0.62	Passed	96.5
GCA_036346225.1	JARFIW010000925.1	vr2	No	2720251	57836	61964	4128	100	Orthopolintovirales	Metazoa	Arthropoda	Insecta	Coleoptera	Lycidae	Platerodrilus	Platerodrilus igneus	Integration	0.43	Failed	96.5
GCA_036346225.1	JARFIW010001487.1	vr2	No	498559	29498	33441	3943	100	Orthopolintovirales	Metazoa	Arthropoda	Insecta	Coleoptera	Lycidae	Platerodrilus	Platerodrilus igneus	Integration	0.5	Failed	96.5
GCA_036346225.1	JARFIW010001670.1	vr2	No	15927279	2135868	2139727	3859	100	Orthopolintovirales	Metazoa	Arthropoda	Insecta	Coleoptera	Lycidae	Platerodrilus	Platerodrilus igneus	Integration	0.75	Failed	96.5
GCA_036346225.1	JARFIW010001281.1	vr2	No	11935937	1292523	1296372	3849	100	Orthopolintovirales	Metazoa	Arthropoda	Insecta	Coleoptera	Lycidae	Platerodrilus	Platerodrilus igneus	Integration	0.8	Failed	96.5
GCA_036346225.1	JARFIW010000371.1	vr2	No	8238774	920866	924665	3799	85.71	Orthopolintovirales	Metazoa	Arthropoda	Insecta	Coleoptera	Lycidae	Platerodrilus	Platerodrilus igneus	Integration	0.71	Passed	96.5
GCA_036346225.1	JARFIW010000757.1	vr2	No	2429186	224070	227850	3780	80	Orthopolintovirales	Metazoa	Arthropoda	Insecta	Coleoptera	Lycidae	Platerodrilus	Platerodrilus igneus	Integration	1	Passed	96.5
GCA_036346225.1	JARFIW010001089.1	vr2	No	1789055	1397548	1401313	3765	83.33	Orthopolintovirales	Metazoa	Arthropoda	Insecta	Coleoptera	Lycidae	Platerodrilus	Platerodrilus igneus	Integration	0.67	Failed	96.5
GCA_036346225.1	JARFIW010000165.1	vr2	No	9236430	845706	849422	3716	100	Orthopolintovirales	Metazoa	Arthropoda	Insecta	Coleoptera	Lycidae	Platerodrilus	Platerodrilus igneus	Integration	1	Failed	96.5
GCA_036346225.1	JARFIW010000828.1	vr2	No	8770466	2833052	2836754	3702	100	Orthopolintovirales	Metazoa	Arthropoda	Insecta	Coleoptera	Lycidae	Platerodrilus	Platerodrilus igneus	Integration	0.83	Passed	96.5
GCA_036346225.1	JARFIW010001761.1	vr2	No	8323756	291431	295119	3688	85.71	Orthopolintovirales	Metazoa	Arthropoda	Insecta	Coleoptera	Lycidae	Platerodrilus	Platerodrilus igneus	Integration	0.86	Passed	96.5
GCA_036346225.1	JARFIW010001280.1	vr2	No	948977	740953	744628	3675	100	Orthopolintovirales	Metazoa	Arthropoda	Insecta	Coleoptera	Lycidae	Platerodrilus	Platerodrilus igneus	Integration	0.8	Passed	96.5
GCA_036346225.1	JARFIW010001681.1	vr2	No	274646	50298	53938	3640	100	Orthopolintovirales	Metazoa	Arthropoda	Insecta	Coleoptera	Lycidae	Platerodrilus	Platerodrilus igneus	Integration	0.67	Passed	96.5
GCA_036346225.1	JARFIW010000566.1	vr2	No	6088899	138700	142336	3636	83.33	Orthopolintovirales	Metazoa	Arthropoda	Insecta	Coleoptera	Lycidae	Platerodrilus	Platerodrilus igneus	Integration	0.83	Passed	96.5
GCA_036346225.1	JARFIW010001589.1	vr2	No	546538	69669	73260	3591	85.71	Orthopolintovirales	Metazoa	Arthropoda	Insecta	Coleoptera	Lycidae	Platerodrilus	Platerodrilus igneus	Integration	0.57	Passed	96.5
GCA_036346225.1	JARFIW010000058.1	vr2	No	94960	19087	22677	3590	100	Orthopolintovirales	Metazoa	Arthropoda	Insecta	Coleoptera	Lycidae	Platerodrilus	Platerodrilus igneus	Integration	1	Passed	96.5
GCA_036346225.1	JARFIW010001555.1	vr2	No	9766535	1409105	1412680	3575	100	Orthopolintovirales	Metazoa	Arthropoda	Insecta	Coleoptera	Lycidae	Platerodrilus	Platerodrilus igneus	Integration	0.75	Passed	96.5
GCA_036346225.1	JARFIW010000559.1	vr2	No	5692494	714622	718173	3551	100	Orthopolintovirales	Metazoa	Arthropoda	Insecta	Coleoptera	Lycidae	Platerodrilus	Platerodrilus igneus	Integration	1	Passed	96.5
GCA_036346225.1	JARFIW010001383.1	vr2	No	698125	53884	57420	3536	100	Orthopolintovirales	Metazoa	Arthropoda	Insecta	Coleoptera	Lycidae	Platerodrilus	Platerodrilus igneus	Integration	0.6	Failed	96.5
GCA_036346225.1	JARFIW010001339.1	vr2	No	1305862	559602	563106	3504	100	Orthopolintovirales	Metazoa	Arthropoda	Insecta	Coleoptera	Lycidae	Platerodrilus	Platerodrilus igneus	Integration	0.67	Passed	96.5
GCA_036346225.1	JARFIW010000796.1	vr2	No	5742641	492184	495672	3488	100	Orthopolintovirales	Metazoa	Arthropoda	Insecta	Coleoptera	Lycidae	Platerodrilus	Platerodrilus igneus	Integration	1	Failed	96.5
GCA_036346225.1	JARFIW010000599.1	vr2	No	3226520	423428	426861	3433	100	Orthopolintovirales	Metazoa	Arthropoda	Insecta	Coleoptera	Lycidae	Platerodrilus	Platerodrilus igneus	Integration	0.6	Failed	96.5
GCA_036346225.1	JARFIW010001206.1	vr2	No	4477894	1834392	1837776	3384	100	Orthopolintovirales	Metazoa	Arthropoda	Insecta	Coleoptera	Lycidae	Platerodrilus	Platerodrilus igneus	Integration	0.8	Failed	96.5
GCA_036346225.1	JARFIW010001392.1	vr2	No	5390677	264743	268037	3294	100	Orthopolintovirales	Metazoa	Arthropoda	Insecta	Coleoptera	Lycidae	Platerodrilus	Platerodrilus igneus	Integration	0.8	Passed	96.5
GCA_036346225.1	JARFIW010001672.1	vr2	No	277854	187200	190476	3276	100	Orthopolintovirales	Metazoa	Arthropoda	Insecta	Coleoptera	Lycidae	Platerodrilus	Platerodrilus igneus	Integration	0.75	Failed	96.5
GCA_036346225.1	JARFIW010001180.1	vr2	No	3271898	1126385	1129637	3252	100	Orthopolintovirales	Metazoa	Arthropoda	Insecta	Coleoptera	Lycidae	Platerodrilus	Platerodrilus igneus	Integration	0.67	Passed	96.5
GCA_036346225.1	JARFIW010001455.1	vr2	No	507537	113136	116379	3243	100	Orthopolintovirales	Metazoa	Arthropoda	Insecta	Coleoptera	Lycidae	Platerodrilus	Platerodrilus igneus	Integration	1	Passed	96.5
GCA_036346225.1	JARFIW010001557.1	vr2	No	317748	28469	31684	3215	100	Orthopolintovirales	Metazoa	Arthropoda	Insecta	Coleoptera	Lycidae	Platerodrilus	Platerodrilus igneus	Integration	0.6	Passed	96.5
GCA_036346225.1	JARFIW010001185.1	vr2	No	1303894	308131	311326	3195	83.33	Orthopolintovirales	Metazoa	Arthropoda	Insecta	Coleoptera	Lycidae	Platerodrilus	Platerodrilus igneus	Integration	0.83	Passed	96.5
GCA_036346225.1	JARFIW010001566.1	vr2	No	6533347	1774768	1777956	3188	100	Orthopolintovirales	Metazoa	Arthropoda	Insecta	Coleoptera	Lycidae	Platerodrilus	Platerodrilus igneus	Integration	1	Failed	96.5
GCA_036346225.1	JARFIW010001060.1	vr2	No	8905920	4205181	4208360	3179	100	Orthopolintovirales	Metazoa	Arthropoda	Insecta	Coleoptera	Lycidae	Platerodrilus	Platerodrilus igneus	Integration	0.6	Failed	96.5
GCA_036346225.1	JARFIW010000482.1	vr2	No	3177533	147200	150379	3179	83.33	Orthopolintovirales	Metazoa	Arthropoda	Insecta	Coleoptera	Lycidae	Platerodrilus	Platerodrilus igneus	Integration	0.83	Passed	96.5
GCA_036346225.1	JARFIW010001577.1	vr2	No	3902493	2304111	2307171	3060	100	Orthopolintovirales	Metazoa	Arthropoda	Insecta	Coleoptera	Lycidae	Platerodrilus	Platerodrilus igneus	Integration	0.6	Passed	96.5
GCA_036346225.1	JARFIW010001267.1	vr2	No	1103534	837209	840267	3058	100	Orthopolintovirales	Metazoa	Arthropoda	Insecta	Coleoptera	Lycidae	Platerodrilus	Platerodrilus igneus	Integration	1	Failed	96.5
GCA_036346225.1	JARFIW010000467.1	vr2	No	3987189	3246822	3249838	3016	100	Orthopolintovirales	Metazoa	Arthropoda	Insecta	Coleoptera	Lycidae	Platerodrilus	Platerodrilus igneus	Integration	1	Passed	96.5
GCA_036346225.1	JARFIW010001410.1	vr2	No	618933	120712	123713	3001	85.71	Orthopolintovirales	Metazoa	Arthropoda	Insecta	Coleoptera	Lycidae	Platerodrilus	Platerodrilus igneus	Integration	0.71	Failed	96.5
GCA_036346225.1	JARFIW010000526.1	vr2	No	4926179	1223749	1226724	2975	100	Orthopolintovirales	Metazoa	Arthropoda	Insecta	Coleoptera	Lycidae	Platerodrilus	Platerodrilus igneus	Integration	1	Passed	96.5
GCA_036346225.1	JARFIW010001228.1	vr2	No	1170713	503911	506847	2936	100	Orthopolintovirales	Metazoa	Arthropoda	Insecta	Coleoptera	Lycidae	Platerodrilus	Platerodrilus igneus	Integration	1	Passed	96.5
GCA_036346225.1	JARFIW010001585.1	vr2	No	742143	79047	81942	2895	100	Orthopolintovirales	Metazoa	Arthropoda	Insecta	Coleoptera	Lycidae	Platerodrilus	Platerodrilus igneus	Integration	1	Failed	96.5
GCA_036346225.1	JARFIW010001453.1	vr2	No	869778	528245	531076	2831	100	Orthopolintovirales	Metazoa	Arthropoda	Insecta	Coleoptera	Lycidae	Platerodrilus	Platerodrilus igneus	Integration	0.75	Failed	96.5
GCA_036346225.1	JARFIW010001735.1	vr2	No	279078	130415	133220	2805	100	Orthopolintovirales	Metazoa	Arthropoda	Insecta	Coleoptera	Lycidae	Platerodrilus	Platerodrilus igneus	Integration	0.6	Failed	96.5
GCA_036346225.1	JARFIW010001117.1	vr2	No	3565156	3107748	3110525	2777	100	Orthopolintovirales	Metazoa	Arthropoda	Insecta	Coleoptera	Lycidae	Platerodrilus	Platerodrilus igneus	Integration	1	Failed	96.5
GCA_036346225.1	JARFIW010001274.1	vr2	No	1961928	61367	64124	2757	100	Orthopolintovirales	Metazoa	Arthropoda	Insecta	Coleoptera	Lycidae	Platerodrilus	Platerodrilus igneus	Integration	0.75	Passed	96.5
GCA_036346225.1	JARFIW010001644.1	vr2	No	209423	96633	99359	2726	100	Orthopolintovirales	Metazoa	Arthropoda	Insecta	Coleoptera	Lycidae	Platerodrilus	Platerodrilus igneus	Integration	0.6	Failed	96.5
GCA_036346225.1	JARFIW010001003.1	vr2	No	2812634	1074239	1076883	2644	100	Orthopolintovirales	Metazoa	Arthropoda	Insecta	Coleoptera	Lycidae	Platerodrilus	Platerodrilus igneus	Integration	1	Passed	96.5
GCA_036346225.1	JARFIW010000237.1	vr2	No	7043842	324640	327218	2578	100	Orthopolintovirales	Metazoa	Arthropoda	Insecta	Coleoptera	Lycidae	Platerodrilus	Platerodrilus igneus	Integration	0.75	Failed	96.5
GCA_036346225.1	JARFIW010001616.1	vr2	No	187084	183006	185520	2514	100	Orthopolintovirales	Metazoa	Arthropoda	Insecta	Coleoptera	Lycidae	Platerodrilus	Platerodrilus igneus	Integration	0.75	Failed	96.5
GCA_036346225.1	JARFIW010001495.1	vr2	No	396025	55842	58353	2511	100	Orthopolintovirales	Metazoa	Arthropoda	Insecta	Coleoptera	Lycidae	Platerodrilus	Platerodrilus igneus	Integration	0.75	Failed	96.5
GCA_036346225.1	JARFIW010001055.1	vr2	No	7306368	377002	379504	2502	100	Orthopolintovirales	Metazoa	Arthropoda	Insecta	Coleoptera	Lycidae	Platerodrilus	Platerodrilus igneus	Integration	0.75	Passed	96.5
GCA_036346225.1	JARFIW010001173.1	vr2	No	2271643	750475	752947	2472	100	Orthopolintovirales	Metazoa	Arthropoda	Insecta	Coleoptera	Lycidae	Platerodrilus	Platerodrilus igneus	Integration	1	Passed	96.5
GCA_036346225.1	JARFIW010000619.1	vr2	No	5124787	2675266	2677702	2436	100	Orthopolintovirales	Metazoa	Arthropoda	Insecta	Coleoptera	Lycidae	Platerodrilus	Platerodrilus igneus	Integration	1	Failed	96.5
GCA_036346225.1	JARFIW010000969.1	vr2	No	8505445	97119	99554	2435	100	Orthopolintovirales	Metazoa	Arthropoda	Insecta	Coleoptera	Lycidae	Platerodrilus	Platerodrilus igneus	Integration	1	Failed	96.5
GCA_036346225.1	JARFIW010000394.1	vr2	No	5492762	173244	175594	2350	100	Orthopolintovirales	Metazoa	Arthropoda	Insecta	Coleoptera	Lycidae	Platerodrilus	Platerodrilus igneus	Integration	0.75	Passed	96.5
GCA_036346225.1	JARFIW010001609.1	vr2	No	5615497	1325733	1328023	2290	100	Orthopolintovirales	Metazoa	Arthropoda	Insecta	Coleoptera	Lycidae	Platerodrilus	Platerodrilus igneus	Integration	0.6	Failed	96.5
GCA_036346225.1	JARFIW010001512.1	vr2	No	747622	392500	394649	2149	100	Orthopolintovirales	Metazoa	Arthropoda	Insecta	Coleoptera	Lycidae	Platerodrilus	Platerodrilus igneus	Integration	1	Failed	96.5
GCA_036346225.1	JARFIW010001518.1	vr2	No	839634	440471	442509	2038	100	Orthopolintovirales	Metazoa	Arthropoda	Insecta	Coleoptera	Lycidae	Platerodrilus	Platerodrilus igneus	Integration	0.6	Failed	96.5
GCA_036346225.1	JARFIW010001322.1	vr2	No	1039345	263839	265875	2036	75	Orthopolintovirales	Metazoa	Arthropoda	Insecta	Coleoptera	Lycidae	Platerodrilus	Platerodrilus igneus	Integration	1	Passed	96.5
GCA_036346225.1	JARFIW010001376.1	vr2	No	1287978	732098	734094	1996	100	Orthopolintovirales	Metazoa	Arthropoda	Insecta	Coleoptera	Lycidae	Platerodrilus	Platerodrilus igneus	Integration	1	Failed	96.5
GCA_036346225.1	JARFIW010001324.1	vr2	No	977758	975830	977756	1926	100	Orthopolintovirales	Metazoa	Arthropoda	Insecta	Coleoptera	Lycidae	Platerodrilus	Platerodrilus igneus	Integration	1	Failed	96.5
GCA_036346225.1	JARFIW010001503.1	vr2	No	8508118	316730	318612	1882	100	Orthopolintovirales	Metazoa	Arthropoda	Insecta	Coleoptera	Lycidae	Platerodrilus	Platerodrilus igneus	Integration	1	Failed	96.5
GCA_036346225.1	JARFIW010000639.1	vr2	No	6125565	696562	698432	1870	100	Orthopolintovirales	Metazoa	Arthropoda	Insecta	Coleoptera	Lycidae	Platerodrilus	Platerodrilus igneus	Integration	1	Failed	96.5
GCA_036346225.1	JARFIW010001635.1	vr2	No	436261	302775	304532	1757	100	Orthopolintovirales	Metazoa	Arthropoda	Insecta	Coleoptera	Lycidae	Platerodrilus	Platerodrilus igneus	Integration	1	Failed	96.5
GCA_036346225.1	JARFIW010001131.1	vr2	No	2659817	1229645	1231165	1520	100	Orthopolintovirales	Metazoa	Arthropoda	Insecta	Coleoptera	Lycidae	Platerodrilus	Platerodrilus igneus	Integration	1	Passed	96.5
GCA_036346225.1	JARFIW010000616.1	vr19	No	5355624	5246003	5284030	38027	69.57	Orthopolintovirales	Metazoa	Arthropoda	Insecta	Coleoptera	Lycidae	Platerodrilus	Platerodrilus igneus	Integration	0.65	Passed	96.5
GCA_036346225.1	JARFIW010001347.1	vr19	No	19110994	6299146	6337123	37977	89.66	Orthopolintovirales	Metazoa	Arthropoda	Insecta	Coleoptera	Lycidae	Platerodrilus	Platerodrilus igneus	Integration	0.38	Passed	96.5
GCA_036346225.1	JARFIW010000089.1	vr19	No	24754071	9078076	9103767	25691	86.67	Orthopolintovirales	Metazoa	Arthropoda	Insecta	Coleoptera	Lycidae	Platerodrilus	Platerodrilus igneus	Integration	0.67	Passed	96.5
GCA_036346225.1	JARFIW010001638.1	vr19	No	18787685	17982347	18006740	24393	82.35	Orthopolintovirales	Metazoa	Arthropoda	Insecta	Coleoptera	Lycidae	Platerodrilus	Platerodrilus igneus	Integration	0.53	Failed	96.5
GCA_036346225.1	JARFIW010001670.1	vr19	No	15927279	14599067	14619220	20153	100	Orthopolintovirales	Metazoa	Arthropoda	Insecta	Coleoptera	Lycidae	Platerodrilus	Platerodrilus igneus	Integration	0.62	Passed	96.5
GCA_036346225.1	JARFIW010001599.1	vr19	No	15839290	11357676	11377420	19744	71.43	Orthopolintovirales	Metazoa	Arthropoda	Insecta	Coleoptera	Lycidae	Platerodrilus	Platerodrilus igneus	Integration	0.71	Failed	96.5
GCA_036346225.1	JARFIW010000030.1	vr19	No	5066449	2806007	2823637	17630	84.21	Orthopolintovirales	Metazoa	Arthropoda	Insecta	Coleoptera	Lycidae	Platerodrilus	Platerodrilus igneus	Integration	0.63	Passed	96.5
GCA_036346225.1	JARFIW010000830.1	vr19	No	13469400	11397845	11414372	16527	75	Orthopolintovirales	Metazoa	Arthropoda	Insecta	Coleoptera	Lycidae	Platerodrilus	Platerodrilus igneus	Integration	0.75	Passed	96.5
GCA_036346225.1	JARFIW010000361.1	vr19	No	3042204	2767977	2783108	15131	94.74	Orthopolintovirales	Metazoa	Arthropoda	Insecta	Coleoptera	Lycidae	Platerodrilus	Platerodrilus igneus	Integration	0.58	Passed	96.5
GCA_036346225.1	JARFIW010001513.1	vr19	No	6396135	6060926	6075730	14804	75	Orthopolintovirales	Metazoa	Arthropoda	Insecta	Coleoptera	Lycidae	Platerodrilus	Platerodrilus igneus	Integration	0.58	Failed	96.5
GCA_036346225.1	JARFIW010000544.1	vr19	No	8458238	8247265	8261857	14592	100	Orthopolintovirales	Metazoa	Arthropoda	Insecta	Coleoptera	Lycidae	Platerodrilus	Platerodrilus igneus	Integration	0.4	Failed	96.5
GCA_036346225.1	JARFIW010000254.1	vr19	No	7670726	3603986	3617934	13948	100	Orthopolintovirales	Metazoa	Arthropoda	Insecta	Coleoptera	Lycidae	Platerodrilus	Platerodrilus igneus	Integration	0.5	Failed	96.5
GCA_036346225.1	JARFIW010000858.1	vr19	No	19252475	18755417	18768794	13377	100	Orthopolintovirales	Metazoa	Arthropoda	Insecta	Coleoptera	Lycidae	Platerodrilus	Platerodrilus igneus	Integration	0.62	Passed	96.5
GCA_036346225.1	JARFIW010001052.1	vr19	No	18379781	6876124	6888958	12834	94.44	Orthopolintovirales	Metazoa	Arthropoda	Insecta	Coleoptera	Lycidae	Platerodrilus	Platerodrilus igneus	Integration	0.5	Passed	96.5
GCA_036346225.1	JARFIW010001325.1	vr19	No	19410319	14047015	14059151	12136	91.67	Orthopolintovirales	Metazoa	Arthropoda	Insecta	Coleoptera	Lycidae	Platerodrilus	Platerodrilus igneus	Integration	0.58	Passed	96.5
GCA_036346225.1	JARFIW010001660.1	vr19	No	13421363	9376342	9388451	12109	100	Orthopolintovirales	Metazoa	Arthropoda	Insecta	Coleoptera	Lycidae	Platerodrilus	Platerodrilus igneus	Integration	0.53	Passed	96.5
GCA_036346225.1	JARFIW010000165.1	vr19	No	9236430	9030494	9042562	12068	100	Orthopolintovirales	Metazoa	Arthropoda	Insecta	Coleoptera	Lycidae	Platerodrilus	Platerodrilus igneus	Integration	0.54	Passed	96.5
GCA_036346225.1	JARFIW010000385.1	vr19	No	11305593	9264457	9276457	12000	100	Orthopolintovirales	Metazoa	Arthropoda	Insecta	Coleoptera	Lycidae	Platerodrilus	Platerodrilus igneus	Integration	0.67	Passed	96.5
GCA_036346225.1	JARFIW010000453.1	vr19	No	23669103	23202168	23214086	11918	100	Orthopolintovirales	Metazoa	Arthropoda	Insecta	Coleoptera	Lycidae	Platerodrilus	Platerodrilus igneus	Integration	0.88	Failed	96.5
GCA_036346225.1	JARFIW010000958.1	vr19	No	3549592	3098608	3110450	11842	100	Orthopolintovirales	Metazoa	Arthropoda	Insecta	Coleoptera	Lycidae	Platerodrilus	Platerodrilus igneus	Integration	0.53	Passed	96.5
GCA_036346225.1	JARFIW010000090.1	vr19	No	10158505	7261765	7273450	11685	100	Orthopolintovirales	Metazoa	Arthropoda	Insecta	Coleoptera	Lycidae	Platerodrilus	Platerodrilus igneus	Integration	0.8	Passed	96.5
GCA_036346225.1	JARFIW010000295.1	vr19	No	5619849	4528264	4539759	11495	100	Orthopolintovirales	Metazoa	Arthropoda	Insecta	Coleoptera	Lycidae	Platerodrilus	Platerodrilus igneus	Integration	0.54	Failed	96.5
GCA_036346225.1	JARFIW010000215.1	vr19	No	13795404	12260518	12271921	11403	88.89	Orthopolintovirales	Metazoa	Arthropoda	Insecta	Coleoptera	Lycidae	Platerodrilus	Platerodrilus igneus	Integration	0.56	Passed	96.5
GCA_036346225.1	JARFIW010001761.1	vr19	No	8323756	8187762	8198943	11181	100	Orthopolintovirales	Metazoa	Arthropoda	Insecta	Coleoptera	Lycidae	Platerodrilus	Platerodrilus igneus	Integration	0.69	Passed	96.5
GCA_036346225.1	JARFIW010001148.1	vr19	No	11003453	10067750	10078699	10949	100	Orthopolintovirales	Metazoa	Arthropoda	Insecta	Coleoptera	Lycidae	Platerodrilus	Platerodrilus igneus	Integration	0.7	Passed	96.5
GCA_036346225.1	JARFIW010000280.1	vr19	No	15312656	13102703	13113387	10684	96.43	Orthopolintovirales	Metazoa	Arthropoda	Insecta	Coleoptera	Lycidae	Platerodrilus	Platerodrilus igneus	Integration	0.43	Failed	96.5
GCA_036346225.1	JARFIW010000969.1	vr19	No	8505445	4915168	4925780	10612	100	Orthopolintovirales	Metazoa	Arthropoda	Insecta	Coleoptera	Lycidae	Platerodrilus	Platerodrilus igneus	Integration	0.75	Passed	96.5
GCA_036346225.1	JARFIW010000791.1	vr19	No	15813711	10041184	10051675	10491	100	Orthopolintovirales	Metazoa	Arthropoda	Insecta	Coleoptera	Lycidae	Platerodrilus	Platerodrilus igneus	Integration	0.78	Passed	96.5
GCA_036346225.1	JARFIW010001380.1	vr19	No	20838873	17463950	17474265	10315	100	Orthopolintovirales	Metazoa	Arthropoda	Insecta	Coleoptera	Lycidae	Platerodrilus	Platerodrilus igneus	Integration	0.86	Passed	96.5
GCA_036346225.1	JARFIW010000319.1	vr19	No	10731299	8504761	8514597	9836	100	Orthopolintovirales	Metazoa	Arthropoda	Insecta	Coleoptera	Lycidae	Platerodrilus	Platerodrilus igneus	Integration	0.64	Passed	96.5
GCA_036346225.1	JARFIW010001004.1	vr19	No	5345292	4824327	4834094	9767	100	Orthopolintovirales	Metazoa	Arthropoda	Insecta	Coleoptera	Lycidae	Platerodrilus	Platerodrilus igneus	Integration	0.62	Passed	96.5
GCA_036346225.1	JARFIW010000874.1	vr19	No	5364021	4105747	4114360	8613	75	Orthopolintovirales	Metazoa	Arthropoda	Insecta	Coleoptera	Lycidae	Platerodrilus	Platerodrilus igneus	Integration	1	Passed	96.5
GCA_036346225.1	JARFIW010001469.1	vr19	No	18678685	17745151	17751797	6646	100	Orthopolintovirales	Metazoa	Arthropoda	Insecta	Coleoptera	Lycidae	Platerodrilus	Platerodrilus igneus	Integration	0.78	Passed	96.5
GCA_036346225.1	JARFIW010001081.1	vr19	No	22951667	9187764	9194409	6645	85.71	Orthopolintovirales	Metazoa	Arthropoda	Insecta	Coleoptera	Lycidae	Platerodrilus	Platerodrilus igneus	Integration	0.71	Passed	96.5
GCA_036346225.1	JARFIW010000855.1	vr19	No	10372238	8880805	8887006	6201	100	Orthopolintovirales	Metazoa	Arthropoda	Insecta	Coleoptera	Lycidae	Platerodrilus	Platerodrilus igneus	Integration	0.62	Passed	96.5
GCA_036346225.1	JARFIW010000982.1	vr19	No	5800572	3384844	3390980	6136	100	Orthopolintovirales	Metazoa	Arthropoda	Insecta	Coleoptera	Lycidae	Platerodrilus	Platerodrilus igneus	Integration	0.73	Passed	96.5
GCA_036346225.1	JARFIW010000873.1	vr19	No	5389535	5032771	5037296	4525	100	Orthopolintovirales	Metazoa	Arthropoda	Insecta	Coleoptera	Lycidae	Platerodrilus	Platerodrilus igneus	Integration	0.6	Failed	96.5
GCA_036346225.1	JARFIW010001004.1	vr18	No	5345292	4724413	4777709	53296	91.18	Orthopolintovirales	Metazoa	Arthropoda	Insecta	Coleoptera	Lycidae	Platerodrilus	Platerodrilus igneus	Integration	0.38	Passed	96.5
GCA_036346225.1	JARFIW010000616.1	vr18	No	5355624	5105366	5137991	32625	89.66	Orthopolintovirales	Metazoa	Arthropoda	Insecta	Coleoptera	Lycidae	Platerodrilus	Platerodrilus igneus	Integration	0.41	Passed	96.5
GCA_036346225.1	JARFIW010000873.1	vr18	No	5389535	4901715	4923069	21354	100	Orthopolintovirales	Metazoa	Arthropoda	Insecta	Coleoptera	Lycidae	Platerodrilus	Platerodrilus igneus	Integration	0.35	Failed	96.5
GCA_036346225.1	JARFIW010001660.1	vr18	No	13421363	5896913	5915202	18289	91.67	Orthopolintovirales	Metazoa	Arthropoda	Insecta	Coleoptera	Lycidae	Platerodrilus	Platerodrilus igneus	Integration	0.75	Passed	96.5
GCA_036346225.1	JARFIW010000030.1	vr18	No	5066449	2410357	2428146	17789	100	Orthopolintovirales	Metazoa	Arthropoda	Insecta	Coleoptera	Lycidae	Platerodrilus	Platerodrilus igneus	Integration	0.53	Passed	96.5
GCA_036346225.1	JARFIW010000254.1	vr18	No	7670726	3570424	3587671	17247	100	Orthopolintovirales	Metazoa	Arthropoda	Insecta	Coleoptera	Lycidae	Platerodrilus	Platerodrilus igneus	Integration	0.47	Passed	96.5
GCA_036346225.1	JARFIW010000453.1	vr18	No	23669103	21846427	21863670	17243	100	Orthopolintovirales	Metazoa	Arthropoda	Insecta	Coleoptera	Lycidae	Platerodrilus	Platerodrilus igneus	Integration	0.57	Passed	96.5
GCA_036346225.1	JARFIW010000319.1	vr18	No	10731299	7750797	7764648	13851	100	Orthopolintovirales	Metazoa	Arthropoda	Insecta	Coleoptera	Lycidae	Platerodrilus	Platerodrilus igneus	Integration	0.7	Passed	96.5
GCA_036346225.1	JARFIW010000361.1	vr18	No	3042204	2657543	2670733	13190	94.12	Orthopolintovirales	Metazoa	Arthropoda	Insecta	Coleoptera	Lycidae	Platerodrilus	Platerodrilus igneus	Integration	0.59	Passed	96.5
GCA_036346225.1	JARFIW010000385.1	vr18	No	11305593	9076267	9089274	13007	100	Orthopolintovirales	Metazoa	Arthropoda	Insecta	Coleoptera	Lycidae	Platerodrilus	Platerodrilus igneus	Integration	0.67	Passed	96.5
GCA_036346225.1	JARFIW010001052.1	vr18	No	18379781	6812283	6824986	12703	100	Orthopolintovirales	Metazoa	Arthropoda	Insecta	Coleoptera	Lycidae	Platerodrilus	Platerodrilus igneus	Integration	0.6	Passed	96.5
GCA_036346225.1	JARFIW010000089.1	vr18	No	24754071	9015481	9028012	12531	91.67	Orthopolintovirales	Metazoa	Arthropoda	Insecta	Coleoptera	Lycidae	Platerodrilus	Platerodrilus igneus	Integration	0.67	Passed	96.5
GCA_036346225.1	JARFIW010000090.1	vr18	No	10158505	6784650	6796686	12036	87.5	Orthopolintovirales	Metazoa	Arthropoda	Insecta	Coleoptera	Lycidae	Platerodrilus	Platerodrilus igneus	Integration	0.62	Passed	96.5
GCA_036346225.1	JARFIW010001599.1	vr18	No	15839290	11125453	11137361	11908	92.31	Orthopolintovirales	Metazoa	Arthropoda	Insecta	Coleoptera	Lycidae	Platerodrilus	Platerodrilus igneus	Integration	0.69	Passed	96.5
GCA_036346225.1	JARFIW010000791.1	vr18	No	15813711	9807233	9818793	11560	100	Orthopolintovirales	Metazoa	Arthropoda	Insecta	Coleoptera	Lycidae	Platerodrilus	Platerodrilus igneus	Integration	0.6	Passed	96.5
GCA_036346225.1	JARFIW010000969.1	vr18	No	8505445	4626682	4638148	11466	100	Orthopolintovirales	Metazoa	Arthropoda	Insecta	Coleoptera	Lycidae	Platerodrilus	Platerodrilus igneus	Integration	0.56	Passed	96.5
GCA_036346225.1	JARFIW010000855.1	vr18	No	10372238	8704162	8715515	11353	100	Orthopolintovirales	Metazoa	Arthropoda	Insecta	Coleoptera	Lycidae	Platerodrilus	Platerodrilus igneus	Integration	0.53	Passed	96.5
GCA_036346225.1	JARFIW010000544.1	vr18	No	8458238	7782810	7793931	11121	94.44	Orthopolintovirales	Metazoa	Arthropoda	Insecta	Coleoptera	Lycidae	Platerodrilus	Platerodrilus igneus	Integration	0.39	Passed	96.5
GCA_036346225.1	JARFIW010000215.1	vr18	No	13795404	11629863	11640852	10989	77.78	Orthopolintovirales	Metazoa	Arthropoda	Insecta	Coleoptera	Lycidae	Platerodrilus	Platerodrilus igneus	Integration	0.67	Passed	96.5
GCA_036346225.1	JARFIW010000280.1	vr18	No	15312656	12752960	12763717	10757	95.24	Orthopolintovirales	Metazoa	Arthropoda	Insecta	Coleoptera	Lycidae	Platerodrilus	Platerodrilus igneus	Integration	0.71	Passed	96.5
GCA_036346225.1	JARFIW010000982.1	vr18	No	5800572	3144311	3154813	10502	100	Orthopolintovirales	Metazoa	Arthropoda	Insecta	Coleoptera	Lycidae	Platerodrilus	Platerodrilus igneus	Integration	0.67	Passed	96.5
GCA_036346225.1	JARFIW010000830.1	vr18	No	13469400	11151400	11161803	10403	100	Orthopolintovirales	Metazoa	Arthropoda	Insecta	Coleoptera	Lycidae	Platerodrilus	Platerodrilus igneus	Integration	0.6	Passed	96.5
GCA_036346225.1	JARFIW010001469.1	vr18	No	18678685	17002487	17012889	10402	60	Orthopolintovirales	Metazoa	Arthropoda	Insecta	Coleoptera	Lycidae	Platerodrilus	Platerodrilus igneus	Integration	1	Passed	96.5
GCA_036346225.1	JARFIW010001148.1	vr18	No	11003453	9877000	9887338	10338	100	Orthopolintovirales	Metazoa	Arthropoda	Insecta	Coleoptera	Lycidae	Platerodrilus	Platerodrilus igneus	Integration	0.6	Passed	96.5
GCA_036346225.1	JARFIW010000295.1	vr18	No	5619849	4477774	4487977	10203	57.14	Orthopolintovirales	Metazoa	Arthropoda	Insecta	Coleoptera	Lycidae	Platerodrilus	Platerodrilus igneus	Integration	0.86	Failed	96.5
GCA_036346225.1	JARFIW010000447.1	vr18	No	12666115	11593050	11603251	10201	100	Orthopolintovirales	Metazoa	Arthropoda	Insecta	Coleoptera	Lycidae	Platerodrilus	Platerodrilus igneus	Integration	0.8	Passed	96.5
GCA_036346225.1	JARFIW010000958.1	vr18	No	3549592	2891887	2902074	10187	100	Orthopolintovirales	Metazoa	Arthropoda	Insecta	Coleoptera	Lycidae	Platerodrilus	Platerodrilus igneus	Integration	0.53	Passed	96.5
GCA_036346225.1	JARFIW010001270.1	vr18	No	12230410	12191859	12201969	10110	83.33	Orthopolintovirales	Metazoa	Arthropoda	Insecta	Coleoptera	Lycidae	Platerodrilus	Platerodrilus igneus	Integration	0.67	Failed	96.5
GCA_036346225.1	JARFIW010000910.1	vr18	No	6642341	6376485	6385447	8962	100	Orthopolintovirales	Metazoa	Arthropoda	Insecta	Coleoptera	Lycidae	Platerodrilus	Platerodrilus igneus	Integration	0.45	Passed	96.5
GCA_036346225.1	JARFIW010001638.1	vr18	No	18787685	17718787	17727732	8945	100	Orthopolintovirales	Metazoa	Arthropoda	Insecta	Coleoptera	Lycidae	Platerodrilus	Platerodrilus igneus	Integration	0.5	Passed	96.5
GCA_036346225.1	JARFIW010001081.1	vr18	No	22951667	8610149	8618818	8669	83.33	Orthopolintovirales	Metazoa	Arthropoda	Insecta	Coleoptera	Lycidae	Platerodrilus	Platerodrilus igneus	Integration	0.83	Failed	96.5
GCA_036346225.1	JARFIW010001325.1	vr18	No	19410319	13190185	13198210	8025	100	Orthopolintovirales	Metazoa	Arthropoda	Insecta	Coleoptera	Lycidae	Platerodrilus	Platerodrilus igneus	Integration	0.5	Passed	96.5
GCA_036346225.1	JARFIW010000874.1	vr18	No	5364021	4013310	4021302	7992	100	Orthopolintovirales	Metazoa	Arthropoda	Insecta	Coleoptera	Lycidae	Platerodrilus	Platerodrilus igneus	Integration	0.5	Failed	96.5
GCA_036346225.1	JARFIW010001347.1	vr18	No	19110994	6267689	6275589	7900	100	Orthopolintovirales	Metazoa	Arthropoda	Insecta	Coleoptera	Lycidae	Platerodrilus	Platerodrilus igneus	Integration	0.8	Failed	96.5
GCA_036346225.1	JARFIW010001761.1	vr18	No	8323756	8081093	8088149	7056	100	Orthopolintovirales	Metazoa	Arthropoda	Insecta	Coleoptera	Lycidae	Platerodrilus	Platerodrilus igneus	Integration	0.7	Passed	96.5
GCA_036346225.1	JARFIW010001082.1	vr18	No	10331110	9124628	9131442	6814	100	Orthopolintovirales	Metazoa	Arthropoda	Insecta	Coleoptera	Lycidae	Platerodrilus	Platerodrilus igneus	Integration	0.89	Passed	96.5
GCA_036346225.1	JARFIW010000165.1	vr18	No	9236430	7305538	7312326	6788	83.33	Orthopolintovirales	Metazoa	Arthropoda	Insecta	Coleoptera	Lycidae	Platerodrilus	Platerodrilus igneus	Integration	0.67	Failed	96.5
GCA_036346225.1	JARFIW010001380.1	vr18	No	20838873	17439077	17445792	6715	100	Orthopolintovirales	Metazoa	Arthropoda	Insecta	Coleoptera	Lycidae	Platerodrilus	Platerodrilus igneus	Integration	0.8	Passed	96.5
GCA_036346225.1	JARFIW010001513.1	vr18	No	6396135	5549340	5555661	6321	100	Orthopolintovirales	Metazoa	Arthropoda	Insecta	Coleoptera	Lycidae	Platerodrilus	Platerodrilus igneus	Integration	0.56	Passed	96.5
GCA_036346225.1	JARFIW010000858.1	vr18	No	19252475	18542823	18549100	6277	100	Orthopolintovirales	Metazoa	Arthropoda	Insecta	Coleoptera	Lycidae	Platerodrilus	Platerodrilus igneus	Integration	0.7	Passed	96.5
GCA_036346225.1	JARFIW010001670.1	vr18	No	15927279	14506872	14513089	6217	100	Orthopolintovirales	Metazoa	Arthropoda	Insecta	Coleoptera	Lycidae	Platerodrilus	Platerodrilus igneus	Integration	0.67	Passed	96.5
GCA_036346225.1	JARFIW010001381.1	vr18	No	10378352	5560847	5566629	5782	100	Orthopolintovirales	Metazoa	Arthropoda	Insecta	Coleoptera	Lycidae	Platerodrilus	Platerodrilus igneus	Integration	0.73	Passed	96.5
GCA_036346225.1	JARFIW010000139.1	vr18	No	14421667	14206339	14211766	5427	80	Orthopolintovirales	Metazoa	Arthropoda	Insecta	Coleoptera	Lycidae	Platerodrilus	Platerodrilus igneus	Integration	0.8	Failed	96.5
GCA_036346225.1	JARFIW010001292.1	vr18	No	4473475	3659629	3663255	3626	100	Orthopolintovirales	Metazoa	Arthropoda	Insecta	Coleoptera	Lycidae	Platerodrilus	Platerodrilus igneus	Integration	0.75	Failed	96.5
GCA_036346225.1	JARFIW010000616.1	vr17	No	5355624	4128896	4166492	37596	86.96	Orthopolintovirales	Metazoa	Arthropoda	Insecta	Coleoptera	Lycidae	Platerodrilus	Platerodrilus igneus	Integration	0.65	Passed	96.5
GCA_036346225.1	JARFIW010001670.1	vr17	No	15927279	14245266	14269375	24109	95.65	Orthopolintovirales	Metazoa	Arthropoda	Insecta	Coleoptera	Lycidae	Platerodrilus	Platerodrilus igneus	Integration	0.48	Passed	96.5
GCA_036346225.1	JARFIW010000969.1	vr17	No	8505445	4571902	4593665	21763	77.78	Orthopolintovirales	Metazoa	Arthropoda	Insecta	Coleoptera	Lycidae	Platerodrilus	Platerodrilus igneus	Integration	0.78	Passed	96.5
GCA_036346225.1	JARFIW010001292.1	vr17	No	4473475	3620673	3641525	20852	93.75	Orthopolintovirales	Metazoa	Arthropoda	Insecta	Coleoptera	Lycidae	Platerodrilus	Platerodrilus igneus	Integration	0.69	Passed	96.5
GCA_036346225.1	JARFIW010000958.1	vr17	No	3549592	2701439	2721422	19983	76.92	Orthopolintovirales	Metazoa	Arthropoda	Insecta	Coleoptera	Lycidae	Platerodrilus	Platerodrilus igneus	Integration	0.69	Failed	96.5
GCA_036346225.1	JARFIW010001469.1	vr17	No	18678685	16857489	16876938	19449	100	Orthopolintovirales	Metazoa	Arthropoda	Insecta	Coleoptera	Lycidae	Platerodrilus	Platerodrilus igneus	Integration	0.43	Failed	96.5
GCA_036346225.1	JARFIW010000858.1	vr17	No	19252475	16497327	16515257	17930	62.5	Orthopolintovirales	Metazoa	Arthropoda	Insecta	Coleoptera	Lycidae	Platerodrilus	Platerodrilus igneus	Integration	0.75	Failed	96.5
GCA_036346225.1	JARFIW010001381.1	vr17	No	10378352	5286383	5303983	17600	100	Orthopolintovirales	Metazoa	Arthropoda	Insecta	Coleoptera	Lycidae	Platerodrilus	Platerodrilus igneus	Integration	0.5	Passed	96.5
GCA_036346225.1	JARFIW010001004.1	vr17	No	5345292	4678193	4695523	17330	100	Orthopolintovirales	Metazoa	Arthropoda	Insecta	Coleoptera	Lycidae	Platerodrilus	Platerodrilus igneus	Integration	0.62	Passed	96.5
GCA_036346225.1	JARFIW010000295.1	vr17	No	5619849	4335806	4352990	17184	100	Orthopolintovirales	Metazoa	Arthropoda	Insecta	Coleoptera	Lycidae	Platerodrilus	Platerodrilus igneus	Integration	0.91	Passed	96.5
GCA_036346225.1	JARFIW010001761.1	vr17	No	8323756	6796190	6810408	14218	93.75	Orthopolintovirales	Metazoa	Arthropoda	Insecta	Coleoptera	Lycidae	Platerodrilus	Platerodrilus igneus	Integration	0.62	Passed	96.5
GCA_036346225.1	JARFIW010000385.1	vr17	No	11305593	8422019	8435880	13861	100	Orthopolintovirales	Metazoa	Arthropoda	Insecta	Coleoptera	Lycidae	Platerodrilus	Platerodrilus igneus	Integration	0.73	Passed	96.5
GCA_036346225.1	JARFIW010001270.1	vr17	No	12230410	12072531	12086002	13471	93.33	Orthopolintovirales	Metazoa	Arthropoda	Insecta	Coleoptera	Lycidae	Platerodrilus	Platerodrilus igneus	Integration	0.67	Passed	96.5
GCA_036346225.1	JARFIW010001599.1	vr17	No	15839290	10813636	10826689	13053	100	Orthopolintovirales	Metazoa	Arthropoda	Insecta	Coleoptera	Lycidae	Platerodrilus	Platerodrilus igneus	Integration	0.69	Passed	96.5
GCA_036346225.1	JARFIW010000942.1	vr17	No	17505309	17455719	17468517	12798	85.71	Orthopolintovirales	Metazoa	Arthropoda	Insecta	Coleoptera	Lycidae	Platerodrilus	Platerodrilus igneus	Integration	0.71	Passed	96.5
GCA_036346225.1	JARFIW010000791.1	vr17	No	15813711	9481022	9493449	12427	100	Orthopolintovirales	Metazoa	Arthropoda	Insecta	Coleoptera	Lycidae	Platerodrilus	Platerodrilus igneus	Integration	0.7	Passed	96.5
GCA_036346225.1	JARFIW010001513.1	vr17	No	6396135	5493413	5505738	12325	60	Orthopolintovirales	Metazoa	Arthropoda	Insecta	Coleoptera	Lycidae	Platerodrilus	Platerodrilus igneus	Integration	1	Failed	96.5
GCA_036346225.1	JARFIW010000910.1	vr17	No	6642341	6230600	6242871	12271	100	Orthopolintovirales	Metazoa	Arthropoda	Insecta	Coleoptera	Lycidae	Platerodrilus	Platerodrilus igneus	Integration	0.58	Passed	96.5
GCA_036346225.1	JARFIW010001325.1	vr17	No	19410319	12174801	12186942	12141	100	Orthopolintovirales	Metazoa	Arthropoda	Insecta	Coleoptera	Lycidae	Platerodrilus	Platerodrilus igneus	Integration	0.6	Passed	96.5
GCA_036346225.1	JARFIW010000874.1	vr17	No	5364021	3504698	3516837	12139	100	Orthopolintovirales	Metazoa	Arthropoda	Insecta	Coleoptera	Lycidae	Platerodrilus	Platerodrilus igneus	Integration	0.75	Passed	96.5
GCA_036346225.1	JARFIW010000447.1	vr17	No	12666115	9970229	9982303	12074	100	Orthopolintovirales	Metazoa	Arthropoda	Insecta	Coleoptera	Lycidae	Platerodrilus	Platerodrilus igneus	Integration	0.58	Passed	96.5
GCA_036346225.1	JARFIW010000089.1	vr17	No	24754071	8704645	8716703	12058	77.78	Orthopolintovirales	Metazoa	Arthropoda	Insecta	Coleoptera	Lycidae	Platerodrilus	Platerodrilus igneus	Integration	0.78	Passed	96.5
GCA_036346225.1	JARFIW010001081.1	vr17	No	22951667	7080691	7092288	11597	94.44	Orthopolintovirales	Metazoa	Arthropoda	Insecta	Coleoptera	Lycidae	Platerodrilus	Platerodrilus igneus	Integration	0.56	Passed	96.5
GCA_036346225.1	JARFIW010001380.1	vr17	No	20838873	17270098	17281195	11097	92.31	Orthopolintovirales	Metazoa	Arthropoda	Insecta	Coleoptera	Lycidae	Platerodrilus	Platerodrilus igneus	Integration	0.77	Passed	96.5
GCA_036346225.1	JARFIW010001347.1	vr17	No	19110994	6157416	6168321	10905	100	Orthopolintovirales	Metazoa	Arthropoda	Insecta	Coleoptera	Lycidae	Platerodrilus	Platerodrilus igneus	Integration	0.75	Passed	96.5
GCA_036346225.1	JARFIW010000030.1	vr17	No	5066449	2356337	2366974	10637	94.74	Orthopolintovirales	Metazoa	Arthropoda	Insecta	Coleoptera	Lycidae	Platerodrilus	Platerodrilus igneus	Integration	0.53	Passed	96.5
GCA_036346225.1	JARFIW010000361.1	vr17	No	3042204	2544310	2554601	10291	92.31	Orthopolintovirales	Metazoa	Arthropoda	Insecta	Coleoptera	Lycidae	Platerodrilus	Platerodrilus igneus	Integration	0.69	Passed	96.5
GCA_036346225.1	JARFIW010000855.1	vr17	No	10372238	6750267	6760184	9917	100	Orthopolintovirales	Metazoa	Arthropoda	Insecta	Coleoptera	Lycidae	Platerodrilus	Platerodrilus igneus	Integration	0.89	Passed	96.5
GCA_036346225.1	JARFIW010001660.1	vr17	No	13421363	5033574	5043071	9497	90	Orthopolintovirales	Metazoa	Arthropoda	Insecta	Coleoptera	Lycidae	Platerodrilus	Platerodrilus igneus	Integration	0.6	Passed	96.5
GCA_036346225.1	JARFIW010000139.1	vr17	No	14421667	13013414	13022408	8994	100	Orthopolintovirales	Metazoa	Arthropoda	Insecta	Coleoptera	Lycidae	Platerodrilus	Platerodrilus igneus	Integration	0.54	Failed	96.5
GCA_036346225.1	JARFIW010000982.1	vr17	No	5800572	2833222	2842065	8843	100	Orthopolintovirales	Metazoa	Arthropoda	Insecta	Coleoptera	Lycidae	Platerodrilus	Platerodrilus igneus	Integration	0.36	Passed	96.5
GCA_036346225.1	JARFIW010001148.1	vr17	No	11003453	9798783	9806290	7507	100	Orthopolintovirales	Metazoa	Arthropoda	Insecta	Coleoptera	Lycidae	Platerodrilus	Platerodrilus igneus	Integration	0.7	Passed	96.5
GCA_036346225.1	JARFIW010000319.1	vr17	No	10731299	7310133	7317448	7315	100	Orthopolintovirales	Metazoa	Arthropoda	Insecta	Coleoptera	Lycidae	Platerodrilus	Platerodrilus igneus	Integration	0.83	Failed	96.5
GCA_036346225.1	JARFIW010001082.1	vr17	No	10331110	9037768	9045045	7277	100	Orthopolintovirales	Metazoa	Arthropoda	Insecta	Coleoptera	Lycidae	Platerodrilus	Platerodrilus igneus	Integration	0.7	Passed	96.5
GCA_036346225.1	JARFIW010000280.1	vr17	No	15312656	12566840	12573587	6747	89.47	Orthopolintovirales	Metazoa	Arthropoda	Insecta	Coleoptera	Lycidae	Platerodrilus	Platerodrilus igneus	Integration	0.74	Passed	96.5
GCA_036346225.1	JARFIW010000544.1	vr17	No	8458238	7666223	7672876	6653	92.31	Orthopolintovirales	Metazoa	Arthropoda	Insecta	Coleoptera	Lycidae	Platerodrilus	Platerodrilus igneus	Integration	0.62	Passed	96.5
GCA_036346225.1	JARFIW010001052.1	vr17	No	18379781	6552686	6559219	6533	100	Orthopolintovirales	Metazoa	Arthropoda	Insecta	Coleoptera	Lycidae	Platerodrilus	Platerodrilus igneus	Integration	0.67	Passed	96.5
GCA_036346225.1	JARFIW010001638.1	vr17	No	18787685	16907201	16913731	6530	100	Orthopolintovirales	Metazoa	Arthropoda	Insecta	Coleoptera	Lycidae	Platerodrilus	Platerodrilus igneus	Integration	0.58	Passed	96.5
GCA_036346225.1	JARFIW010000165.1	vr17	No	9236430	7096252	7102769	6517	100	Orthopolintovirales	Metazoa	Arthropoda	Insecta	Coleoptera	Lycidae	Platerodrilus	Platerodrilus igneus	Integration	0.67	Passed	96.5
GCA_036346225.1	JARFIW010000215.1	vr17	No	13795404	11220661	11226850	6189	90	Orthopolintovirales	Metazoa	Arthropoda	Insecta	Coleoptera	Lycidae	Platerodrilus	Platerodrilus igneus	Integration	0.7	Passed	96.5
GCA_036346225.1	JARFIW010000453.1	vr17	No	23669103	20872314	20878324	6010	100	Orthopolintovirales	Metazoa	Arthropoda	Insecta	Coleoptera	Lycidae	Platerodrilus	Platerodrilus igneus	Integration	0.78	Passed	96.5
GCA_036346225.1	JARFIW010000873.1	vr17	No	5389535	4872793	4878787	5994	100	Orthopolintovirales	Metazoa	Arthropoda	Insecta	Coleoptera	Lycidae	Platerodrilus	Platerodrilus igneus	Integration	0.7	Passed	96.5
GCA_036346225.1	JARFIW010000624.1	vr17	No	15663457	14803985	14809853	5868	100	Orthopolintovirales	Metazoa	Arthropoda	Insecta	Coleoptera	Lycidae	Platerodrilus	Platerodrilus igneus	Integration	0.67	Passed	96.5
GCA_036346225.1	JARFIW010000090.1	vr17	No	10158505	6357117	6362713	5596	100	Orthopolintovirales	Metazoa	Arthropoda	Insecta	Coleoptera	Lycidae	Platerodrilus	Platerodrilus igneus	Integration	0.75	Passed	96.5
GCA_036346225.1	JARFIW010000254.1	vr17	No	7670726	3417288	3421674	4386	100	Orthopolintovirales	Metazoa	Arthropoda	Insecta	Coleoptera	Lycidae	Platerodrilus	Platerodrilus igneus	Integration	0.6	Failed	96.5
GCA_036346225.1	JARFIW010000830.1	vr17	No	13469400	11054057	11055626	1569	100	Orthopolintovirales	Metazoa	Arthropoda	Insecta	Coleoptera	Lycidae	Platerodrilus	Platerodrilus igneus	Integration	0.75	Failed	96.5
GCA_036346225.1	JARFIW010001004.1	vr16	No	5345292	4580895	4618893	37998	89.66	Orthopolintovirales	Metazoa	Arthropoda	Insecta	Coleoptera	Lycidae	Platerodrilus	Platerodrilus igneus	Integration	0.34	Passed	96.5
GCA_036346225.1	JARFIW010000254.1	vr16	No	7670726	3213521	3248004	34483	81.82	Orthopolintovirales	Metazoa	Arthropoda	Insecta	Coleoptera	Lycidae	Platerodrilus	Platerodrilus igneus	Integration	0.45	Passed	96.5
GCA_036346225.1	JARFIW010001513.1	vr16	No	6396135	4169183	4198129	28946	84	Orthopolintovirales	Metazoa	Arthropoda	Insecta	Coleoptera	Lycidae	Platerodrilus	Platerodrilus igneus	Integration	0.48	Passed	96.5
GCA_036346225.1	JARFIW010000319.1	vr16	No	10731299	6751984	6777070	25086	78.95	Orthopolintovirales	Metazoa	Arthropoda	Insecta	Coleoptera	Lycidae	Platerodrilus	Platerodrilus igneus	Integration	0.68	Passed	96.5
GCA_036346225.1	JARFIW010000969.1	vr16	No	8505445	3889185	3911809	22624	100	Orthopolintovirales	Metazoa	Arthropoda	Insecta	Coleoptera	Lycidae	Platerodrilus	Platerodrilus igneus	Integration	0.41	Passed	96.5
GCA_036346225.1	JARFIW010001761.1	vr16	No	8323756	6587375	6607102	19727	82.35	Orthopolintovirales	Metazoa	Arthropoda	Insecta	Coleoptera	Lycidae	Platerodrilus	Platerodrilus igneus	Integration	0.65	Passed	96.5
GCA_036346225.1	JARFIW010000020.1	vr16	No	3441239	3399936	3417164	17228	57.14	Orthopolintovirales	Metazoa	Arthropoda	Insecta	Coleoptera	Lycidae	Platerodrilus	Platerodrilus igneus	Integration	0.86	Passed	96.5
GCA_036346225.1	JARFIW010000982.1	vr16	No	5800572	2674911	2690425	15514	100	Orthopolintovirales	Metazoa	Arthropoda	Insecta	Coleoptera	Lycidae	Platerodrilus	Platerodrilus igneus	Integration	0.56	Passed	96.5
GCA_036346225.1	JARFIW010000385.1	vr16	No	11305593	8363043	8377878	14835	91.67	Orthopolintovirales	Metazoa	Arthropoda	Insecta	Coleoptera	Lycidae	Platerodrilus	Platerodrilus igneus	Integration	0.42	Passed	96.5
GCA_036346225.1	JARFIW010000873.1	vr16	No	5389535	4812397	4827092	14695	62.5	Orthopolintovirales	Metazoa	Arthropoda	Insecta	Coleoptera	Lycidae	Platerodrilus	Platerodrilus igneus	Integration	0.69	Passed	96.5
GCA_036346225.1	JARFIW010000840.1	vr16	No	3117207	3084720	3098297	13577	100	Orthopolintovirales	Metazoa	Arthropoda	Insecta	Coleoptera	Lycidae	Platerodrilus	Platerodrilus igneus	Integration	0.5	Passed	96.5
GCA_036346225.1	JARFIW010000858.1	vr16	No	19252475	16188797	16202035	13238	100	Orthopolintovirales	Metazoa	Arthropoda	Insecta	Coleoptera	Lycidae	Platerodrilus	Platerodrilus igneus	Integration	0.6	Passed	96.5
GCA_036346225.1	JARFIW010000874.1	vr16	No	5364021	3454835	3468037	13202	100	Orthopolintovirales	Metazoa	Arthropoda	Insecta	Coleoptera	Lycidae	Platerodrilus	Platerodrilus igneus	Integration	0.7	Passed	96.5
GCA_036346225.1	JARFIW010000295.1	vr16	No	5619849	4062915	4075679	12764	90.91	Orthopolintovirales	Metazoa	Arthropoda	Insecta	Coleoptera	Lycidae	Platerodrilus	Platerodrilus igneus	Integration	0.91	Passed	96.5
GCA_036346225.1	JARFIW010000668.1	vr16	No	5439294	4752665	4765091	12426	47.83	Orthopolintovirales	Metazoa	Arthropoda	Insecta	Coleoptera	Lycidae	Platerodrilus	Platerodrilus igneus	Integration	0.61	Passed	96.5
GCA_036346225.1	JARFIW010000791.1	vr16	No	15813711	9164165	9176480	12315	100	Orthopolintovirales	Metazoa	Arthropoda	Insecta	Coleoptera	Lycidae	Platerodrilus	Platerodrilus igneus	Integration	0.64	Passed	96.5
GCA_036346225.1	JARFIW010001148.1	vr16	No	11003453	9233726	9246007	12281	81.82	Orthopolintovirales	Metazoa	Arthropoda	Insecta	Coleoptera	Lycidae	Platerodrilus	Platerodrilus igneus	Integration	0.82	Passed	96.5
GCA_036346225.1	JARFIW010000453.1	vr16	No	23669103	20519715	20531972	12257	100	Orthopolintovirales	Metazoa	Arthropoda	Insecta	Coleoptera	Lycidae	Platerodrilus	Platerodrilus igneus	Integration	0.73	Passed	96.5
GCA_036346225.1	JARFIW010001660.1	vr16	No	13421363	4643261	4655371	12110	100	Orthopolintovirales	Metazoa	Arthropoda	Insecta	Coleoptera	Lycidae	Platerodrilus	Platerodrilus igneus	Integration	1	Passed	96.5
GCA_036346225.1	JARFIW010001270.1	vr16	No	12230410	11735327	11747382	12055	93.33	Orthopolintovirales	Metazoa	Arthropoda	Insecta	Coleoptera	Lycidae	Platerodrilus	Platerodrilus igneus	Integration	0.6	Passed	96.5
GCA_036346225.1	JARFIW010000090.1	vr16	No	10158505	5961665	5973249	11584	100	Orthopolintovirales	Metazoa	Arthropoda	Insecta	Coleoptera	Lycidae	Platerodrilus	Platerodrilus igneus	Integration	0.53	Passed	96.5
GCA_036346225.1	JARFIW010001670.1	vr16	No	15927279	14173793	14185365	11572	100	Orthopolintovirales	Metazoa	Arthropoda	Insecta	Coleoptera	Lycidae	Platerodrilus	Platerodrilus igneus	Integration	0.71	Passed	96.5
GCA_036346225.1	JARFIW010001381.1	vr16	No	10378352	5195192	5206747	11555	100	Orthopolintovirales	Metazoa	Arthropoda	Insecta	Coleoptera	Lycidae	Platerodrilus	Platerodrilus igneus	Integration	0.6	Passed	96.5
GCA_036346225.1	JARFIW010001638.1	vr16	No	18787685	16200027	16211423	11396	100	Orthopolintovirales	Metazoa	Arthropoda	Insecta	Coleoptera	Lycidae	Platerodrilus	Platerodrilus igneus	Integration	0.44	Passed	96.5
GCA_036346225.1	JARFIW010000958.1	vr16	No	3549592	2329909	2340996	11087	100	Orthopolintovirales	Metazoa	Arthropoda	Insecta	Coleoptera	Lycidae	Platerodrilus	Platerodrilus igneus	Integration	0.53	Passed	96.5
GCA_036346225.1	JARFIW010001052.1	vr16	No	18379781	5879077	5890143	11066	100	Orthopolintovirales	Metazoa	Arthropoda	Insecta	Coleoptera	Lycidae	Platerodrilus	Platerodrilus igneus	Integration	0.8	Passed	96.5
GCA_036346225.1	JARFIW010001599.1	vr16	No	15839290	10398350	10409307	10957	100	Orthopolintovirales	Metazoa	Arthropoda	Insecta	Coleoptera	Lycidae	Platerodrilus	Platerodrilus igneus	Integration	0.4	Failed	96.5
GCA_036346225.1	JARFIW010000830.1	vr16	No	13469400	10840773	10851717	10944	100	Orthopolintovirales	Metazoa	Arthropoda	Insecta	Coleoptera	Lycidae	Platerodrilus	Platerodrilus igneus	Integration	0.56	Passed	96.5
GCA_036346225.1	JARFIW010001347.1	vr16	No	19110994	5470900	5481670	10770	100	Orthopolintovirales	Metazoa	Arthropoda	Insecta	Coleoptera	Lycidae	Platerodrilus	Platerodrilus igneus	Integration	0.62	Passed	96.5
GCA_036346225.1	JARFIW010000361.1	vr16	No	3042204	2490182	2500434	10252	100	Orthopolintovirales	Metazoa	Arthropoda	Insecta	Coleoptera	Lycidae	Platerodrilus	Platerodrilus igneus	Integration	0.7	Passed	96.5
GCA_036346225.1	JARFIW010000855.1	vr16	No	10372238	6166259	6176224	9965	75	Orthopolintovirales	Metazoa	Arthropoda	Insecta	Coleoptera	Lycidae	Platerodrilus	Platerodrilus igneus	Integration	1	Passed	96.5
GCA_036346225.1	JARFIW010001469.1	vr16	No	18678685	15052420	15062138	9718	100	Orthopolintovirales	Metazoa	Arthropoda	Insecta	Coleoptera	Lycidae	Platerodrilus	Platerodrilus igneus	Integration	0.83	Passed	96.5
GCA_036346225.1	JARFIW010001082.1	vr16	No	10331110	7916289	7925749	9460	100	Orthopolintovirales	Metazoa	Arthropoda	Insecta	Coleoptera	Lycidae	Platerodrilus	Platerodrilus igneus	Integration	0.73	Passed	96.5
GCA_036346225.1	JARFIW010001380.1	vr16	No	20838873	16989764	16999194	9430	76.92	Orthopolintovirales	Metazoa	Arthropoda	Insecta	Coleoptera	Lycidae	Platerodrilus	Platerodrilus igneus	Integration	0.77	Passed	96.5
GCA_036346225.1	JARFIW010000165.1	vr16	No	9236430	6986166	6995580	9414	100	Orthopolintovirales	Metazoa	Arthropoda	Insecta	Coleoptera	Lycidae	Platerodrilus	Platerodrilus igneus	Integration	0.67	Passed	96.5
GCA_036346225.1	JARFIW010000942.1	vr16	No	17505309	16914691	16923434	8743	87.5	Orthopolintovirales	Metazoa	Arthropoda	Insecta	Coleoptera	Lycidae	Platerodrilus	Platerodrilus igneus	Integration	0.62	Failed	96.5
GCA_036346225.1	JARFIW010001292.1	vr16	No	4473475	3478260	3486674	8414	100	Orthopolintovirales	Metazoa	Arthropoda	Insecta	Coleoptera	Lycidae	Platerodrilus	Platerodrilus igneus	Integration	0.67	Failed	96.5
GCA_036346225.1	JARFIW010000910.1	vr16	No	6642341	5932844	5941242	8398	85.71	Orthopolintovirales	Metazoa	Arthropoda	Insecta	Coleoptera	Lycidae	Platerodrilus	Platerodrilus igneus	Integration	0.57	Failed	96.5
GCA_036346225.1	JARFIW010001739.1	vr16	No	13634626	13453090	13460140	7050	100	Orthopolintovirales	Metazoa	Arthropoda	Insecta	Coleoptera	Lycidae	Platerodrilus	Platerodrilus igneus	Integration	0.64	Passed	96.5
GCA_036346225.1	JARFIW010000215.1	vr16	No	13795404	10889768	10896460	6692	78.57	Orthopolintovirales	Metazoa	Arthropoda	Insecta	Coleoptera	Lycidae	Platerodrilus	Platerodrilus igneus	Integration	0.86	Passed	96.5
GCA_036346225.1	JARFIW010000447.1	vr16	No	12666115	9922608	9929244	6636	100	Orthopolintovirales	Metazoa	Arthropoda	Insecta	Coleoptera	Lycidae	Platerodrilus	Platerodrilus igneus	Integration	0.7	Passed	96.5
GCA_036346225.1	JARFIW010000030.1	vr16	No	5066449	2328938	2335560	6622	100	Orthopolintovirales	Metazoa	Arthropoda	Insecta	Coleoptera	Lycidae	Platerodrilus	Platerodrilus igneus	Integration	1	Passed	96.5
GCA_036346225.1	JARFIW010000280.1	vr16	No	15312656	11521199	11527690	6491	89.47	Orthopolintovirales	Metazoa	Arthropoda	Insecta	Coleoptera	Lycidae	Platerodrilus	Platerodrilus igneus	Integration	0.74	Passed	96.5
GCA_036346225.1	JARFIW010000616.1	vr16	No	5355624	4069478	4075892	6414	100	Orthopolintovirales	Metazoa	Arthropoda	Insecta	Coleoptera	Lycidae	Platerodrilus	Platerodrilus igneus	Integration	0.8	Passed	96.5
GCA_036346225.1	JARFIW010000544.1	vr16	No	8458238	7646426	7652649	6223	90	Orthopolintovirales	Metazoa	Arthropoda	Insecta	Coleoptera	Lycidae	Platerodrilus	Platerodrilus igneus	Integration	0.7	Passed	96.5
GCA_036346225.1	JARFIW010001081.1	vr16	No	22951667	6961531	6967670	6139	100	Orthopolintovirales	Metazoa	Arthropoda	Insecta	Coleoptera	Lycidae	Platerodrilus	Platerodrilus igneus	Integration	0.6	Passed	96.5
GCA_036346225.1	JARFIW010000139.1	vr16	No	14421667	9450259	9455169	4910	100	Orthopolintovirales	Metazoa	Arthropoda	Insecta	Coleoptera	Lycidae	Platerodrilus	Platerodrilus igneus	Integration	0.43	Failed	96.5
GCA_036346225.1	JARFIW010000089.1	vr16	No	24754071	8430606	8434939	4333	100	Orthopolintovirales	Metazoa	Arthropoda	Insecta	Coleoptera	Lycidae	Platerodrilus	Platerodrilus igneus	Integration	0.75	Passed	96.5
GCA_036346225.1	JARFIW010000991.1	vr16	No	1965766	1858328	1862658	4330	85.71	Orthopolintovirales	Metazoa	Arthropoda	Insecta	Coleoptera	Lycidae	Platerodrilus	Platerodrilus igneus	Integration	0.71	Failed	96.5
GCA_036346225.1	JARFIW010000624.1	vr16	No	15663457	14397857	14401295	3438	100	Orthopolintovirales	Metazoa	Arthropoda	Insecta	Coleoptera	Lycidae	Platerodrilus	Platerodrilus igneus	Integration	0.8	Passed	96.5
GCA_036346225.1	JARFIW010000982.1	vr15	No	5800572	2624692	2658281	33589	80	Orthopolintovirales	Metazoa	Arthropoda	Insecta	Coleoptera	Lycidae	Platerodrilus	Platerodrilus igneus	Integration	0.6	Passed	96.5
GCA_036346225.1	JARFIW010000266.1	vr15	No	12672765	12643352	12672763	29411	92.31	Orthopolintovirales	Metazoa	Arthropoda	Insecta	Coleoptera	Lycidae	Platerodrilus	Platerodrilus igneus	Integration	0.42	Passed	96.5
GCA_036346225.1	JARFIW010001347.1	vr15	No	19110994	3990360	4018892	28532	85.71	Orthopolintovirales	Metazoa	Arthropoda	Insecta	Coleoptera	Lycidae	Platerodrilus	Platerodrilus igneus	Integration	0.5	Failed	96.5
GCA_036346225.1	JARFIW010001599.1	vr15	No	15839290	8468223	8493213	24990	100	Orthopolintovirales	Metazoa	Arthropoda	Insecta	Coleoptera	Lycidae	Platerodrilus	Platerodrilus igneus	Integration	0.38	Failed	96.5
GCA_036346225.1	JARFIW010000624.1	vr15	No	15663457	13520951	13545924	24973	95.65	Orthopolintovirales	Metazoa	Arthropoda	Insecta	Coleoptera	Lycidae	Platerodrilus	Platerodrilus igneus	Integration	0.43	Passed	96.5
GCA_036346225.1	JARFIW010001701.1	vr15	No	7996905	7974493	7996683	22190	87.5	Orthopolintovirales	Metazoa	Arthropoda	Insecta	Coleoptera	Lycidae	Platerodrilus	Platerodrilus igneus	Integration	0.69	Passed	96.5
GCA_036346225.1	JARFIW010000830.1	vr15	No	13469400	8834379	8855398	21019	100	Orthopolintovirales	Metazoa	Arthropoda	Insecta	Coleoptera	Lycidae	Platerodrilus	Platerodrilus igneus	Integration	0.47	Passed	96.5
GCA_036346225.1	JARFIW010000215.1	vr15	No	13795404	10056841	10077569	20728	50	Orthopolintovirales	Metazoa	Arthropoda	Insecta	Coleoptera	Lycidae	Platerodrilus	Platerodrilus igneus	Integration	0.56	Passed	96.5
GCA_036346225.1	JARFIW010000131.1	vr15	No	8153736	7236897	7256978	20081	100	Orthopolintovirales	Metazoa	Arthropoda	Insecta	Coleoptera	Lycidae	Platerodrilus	Platerodrilus igneus	Integration	0.53	Passed	96.5
GCA_036346225.1	JARFIW010000757.1	vr15	No	2429186	2321566	2339492	17926	75	Orthopolintovirales	Metazoa	Arthropoda	Insecta	Coleoptera	Lycidae	Platerodrilus	Platerodrilus igneus	Integration	0.7	Passed	96.5
GCA_036346225.1	JARFIW010001082.1	vr15	No	10331110	6983435	7000991	17556	80.95	Orthopolintovirales	Metazoa	Arthropoda	Insecta	Coleoptera	Lycidae	Platerodrilus	Platerodrilus igneus	Integration	0.57	Passed	96.5
GCA_036346225.1	JARFIW010000874.1	vr15	No	5364021	3237648	3254304	16656	92.86	Orthopolintovirales	Metazoa	Arthropoda	Insecta	Coleoptera	Lycidae	Platerodrilus	Platerodrilus igneus	Integration	0.57	Passed	96.5
GCA_036346225.1	JARFIW010001081.1	vr15	No	22951667	6829469	6845848	16379	100	Orthopolintovirales	Metazoa	Arthropoda	Insecta	Coleoptera	Lycidae	Platerodrilus	Platerodrilus igneus	Integration	0.33	Failed	96.5
GCA_036346225.1	JARFIW010001148.1	vr15	No	11003453	9101199	9117115	15916	60	Orthopolintovirales	Metazoa	Arthropoda	Insecta	Coleoptera	Lycidae	Platerodrilus	Platerodrilus igneus	Integration	0.6	Failed	96.5
GCA_036346225.1	JARFIW010000958.1	vr15	No	3549592	1844711	1859449	14738	85.71	Orthopolintovirales	Metazoa	Arthropoda	Insecta	Coleoptera	Lycidae	Platerodrilus	Platerodrilus igneus	Integration	0.71	Passed	96.5
GCA_036346225.1	JARFIW010000254.1	vr15	No	7670726	3106843	3121482	14639	93.75	Orthopolintovirales	Metazoa	Arthropoda	Insecta	Coleoptera	Lycidae	Platerodrilus	Platerodrilus igneus	Integration	0.69	Passed	96.5
GCA_036346225.1	JARFIW010001670.1	vr15	No	15927279	13817580	13832120	14540	100	Orthopolintovirales	Metazoa	Arthropoda	Insecta	Coleoptera	Lycidae	Platerodrilus	Platerodrilus igneus	Integration	0.53	Passed	96.5
GCA_036346225.1	JARFIW010001380.1	vr15	No	20838873	15783994	15798231	14237	90	Orthopolintovirales	Metazoa	Arthropoda	Insecta	Coleoptera	Lycidae	Platerodrilus	Platerodrilus igneus	Integration	0.8	Failed	96.5
GCA_036346225.1	JARFIW010001638.1	vr15	No	18787685	15821905	15834822	12917	92.86	Orthopolintovirales	Metazoa	Arthropoda	Insecta	Coleoptera	Lycidae	Platerodrilus	Platerodrilus igneus	Integration	0.71	Passed	96.5
GCA_036346225.1	JARFIW010001469.1	vr15	No	18678685	14854751	14867114	12363	92.31	Orthopolintovirales	Metazoa	Arthropoda	Insecta	Coleoptera	Lycidae	Platerodrilus	Platerodrilus igneus	Integration	0.69	Passed	96.5
GCA_036346225.1	JARFIW010001104.1	vr15	No	12243676	11931161	11943448	12287	83.33	Orthopolintovirales	Metazoa	Arthropoda	Insecta	Coleoptera	Lycidae	Platerodrilus	Platerodrilus igneus	Integration	0.83	Failed	96.5
GCA_036346225.1	JARFIW010001381.1	vr15	No	10378352	5128534	5140786	12252	91.67	Orthopolintovirales	Metazoa	Arthropoda	Insecta	Coleoptera	Lycidae	Platerodrilus	Platerodrilus igneus	Integration	0.67	Passed	96.5
GCA_036346225.1	JARFIW010000020.1	vr15	No	3441239	3017928	3030149	12221	88.89	Orthopolintovirales	Metazoa	Arthropoda	Insecta	Coleoptera	Lycidae	Platerodrilus	Platerodrilus igneus	Integration	1	Passed	96.5
GCA_036346225.1	JARFIW010000090.1	vr15	No	10158505	5508777	5520675	11898	50	Orthopolintovirales	Metazoa	Arthropoda	Insecta	Coleoptera	Lycidae	Platerodrilus	Platerodrilus igneus	Integration	0.75	Failed	96.5
GCA_036346225.1	JARFIW010000361.1	vr15	No	3042204	2226949	2238837	11888	92.31	Orthopolintovirales	Metazoa	Arthropoda	Insecta	Coleoptera	Lycidae	Platerodrilus	Platerodrilus igneus	Integration	0.62	Passed	96.5
GCA_036346225.1	JARFIW010000319.1	vr15	No	10731299	6694424	6706281	11857	100	Orthopolintovirales	Metazoa	Arthropoda	Insecta	Coleoptera	Lycidae	Platerodrilus	Platerodrilus igneus	Integration	0.64	Passed	96.5
GCA_036346225.1	JARFIW010001004.1	vr15	No	5345292	4535839	4547685	11846	100	Orthopolintovirales	Metazoa	Arthropoda	Insecta	Coleoptera	Lycidae	Platerodrilus	Platerodrilus igneus	Integration	0.73	Passed	96.5
GCA_036346225.1	JARFIW010001761.1	vr15	No	8323756	5283993	5295744	11751	90.91	Orthopolintovirales	Metazoa	Arthropoda	Insecta	Coleoptera	Lycidae	Platerodrilus	Platerodrilus igneus	Integration	0.82	Passed	96.5
GCA_036346225.1	JARFIW010000544.1	vr15	No	8458238	7009767	7021487	11720	100	Orthopolintovirales	Metazoa	Arthropoda	Insecta	Coleoptera	Lycidae	Platerodrilus	Platerodrilus igneus	Integration	0.53	Passed	96.5
GCA_036346225.1	JARFIW010001270.1	vr15	No	12230410	11342170	11353888	11718	92.31	Orthopolintovirales	Metazoa	Arthropoda	Insecta	Coleoptera	Lycidae	Platerodrilus	Platerodrilus igneus	Integration	0.46	Failed	96.5
GCA_036346225.1	JARFIW010000855.1	vr15	No	10372238	5947113	5958306	11193	100	Orthopolintovirales	Metazoa	Arthropoda	Insecta	Coleoptera	Lycidae	Platerodrilus	Platerodrilus igneus	Integration	0.5	Passed	96.5
GCA_036346225.1	JARFIW010000165.1	vr15	No	9236430	6724688	6735731	11043	100	Orthopolintovirales	Metazoa	Arthropoda	Insecta	Coleoptera	Lycidae	Platerodrilus	Platerodrilus igneus	Integration	0.5	Passed	96.5
GCA_036346225.1	JARFIW010001513.1	vr15	No	6396135	4112964	4123948	10984	100	Orthopolintovirales	Metazoa	Arthropoda	Insecta	Coleoptera	Lycidae	Platerodrilus	Platerodrilus igneus	Integration	0.47	Passed	96.5
GCA_036346225.1	JARFIW010001660.1	vr15	No	13421363	4583228	4594121	10893	100	Orthopolintovirales	Metazoa	Arthropoda	Insecta	Coleoptera	Lycidae	Platerodrilus	Platerodrilus igneus	Integration	0.67	Passed	96.5
GCA_036346225.1	JARFIW010000942.1	vr15	No	17505309	16658664	16669532	10868	100	Orthopolintovirales	Metazoa	Arthropoda	Insecta	Coleoptera	Lycidae	Platerodrilus	Platerodrilus igneus	Integration	0.47	Passed	96.5
GCA_036346225.1	JARFIW010000858.1	vr15	No	19252475	13571729	13582127	10398	100	Orthopolintovirales	Metazoa	Arthropoda	Insecta	Coleoptera	Lycidae	Platerodrilus	Platerodrilus igneus	Integration	0.5	Failed	96.5
GCA_036346225.1	JARFIW010000969.1	vr15	No	8505445	3836708	3847010	10302	90.91	Orthopolintovirales	Metazoa	Arthropoda	Insecta	Coleoptera	Lycidae	Platerodrilus	Platerodrilus igneus	Integration	0.64	Passed	96.5
GCA_036346225.1	JARFIW010000910.1	vr15	No	6642341	5796444	5806504	10060	81.82	Orthopolintovirales	Metazoa	Arthropoda	Insecta	Coleoptera	Lycidae	Platerodrilus	Platerodrilus igneus	Integration	0.64	Passed	96.5
GCA_036346225.1	JARFIW010001739.1	vr15	No	13634626	12367714	12377573	9859	100	Orthopolintovirales	Metazoa	Arthropoda	Insecta	Coleoptera	Lycidae	Platerodrilus	Platerodrilus igneus	Integration	0.77	Passed	96.5
GCA_036346225.1	JARFIW010000260.1	vr15	No	7821112	7805919	7814856	8937	80	Orthopolintovirales	Metazoa	Arthropoda	Insecta	Coleoptera	Lycidae	Platerodrilus	Platerodrilus igneus	Integration	0.8	Failed	96.5
GCA_036346225.1	JARFIW010001292.1	vr15	No	4473475	3267625	3276476	8851	100	Orthopolintovirales	Metazoa	Arthropoda	Insecta	Coleoptera	Lycidae	Platerodrilus	Platerodrilus igneus	Integration	0.8	Failed	96.5
GCA_036346225.1	JARFIW010000405.1	vr15	No	2872002	2745000	2753665	8665	87.5	Orthopolintovirales	Metazoa	Arthropoda	Insecta	Coleoptera	Lycidae	Platerodrilus	Platerodrilus igneus	Integration	0.75	Passed	96.5
GCA_036346225.1	JARFIW010000668.1	vr15	No	5439294	4629804	4637483	7679	100	Orthopolintovirales	Metazoa	Arthropoda	Insecta	Coleoptera	Lycidae	Platerodrilus	Platerodrilus igneus	Integration	0.54	Failed	96.5
GCA_036346225.1	JARFIW010001355.1	vr15	No	2207206	1975216	1982661	7445	100	Orthopolintovirales	Metazoa	Arthropoda	Insecta	Coleoptera	Lycidae	Platerodrilus	Platerodrilus igneus	Integration	0.7	Passed	96.5
GCA_036346225.1	JARFIW010001052.1	vr15	No	18379781	4207047	4213659	6612	100	Orthopolintovirales	Metazoa	Arthropoda	Insecta	Coleoptera	Lycidae	Platerodrilus	Platerodrilus igneus	Integration	0.64	Passed	96.5
GCA_036346225.1	JARFIW010000646.1	vr15	No	3894584	3825865	3832346	6481	100	Orthopolintovirales	Metazoa	Arthropoda	Insecta	Coleoptera	Lycidae	Platerodrilus	Platerodrilus igneus	Integration	0.73	Passed	96.5
GCA_036346225.1	JARFIW010000280.1	vr15	No	15312656	11499514	11505859	6345	100	Orthopolintovirales	Metazoa	Arthropoda	Insecta	Coleoptera	Lycidae	Platerodrilus	Platerodrilus igneus	Integration	0.75	Passed	96.5
GCA_036346225.1	JARFIW010000385.1	vr15	No	11305593	7225949	7232144	6195	100	Orthopolintovirales	Metazoa	Arthropoda	Insecta	Coleoptera	Lycidae	Platerodrilus	Platerodrilus igneus	Integration	0.64	Passed	96.5
GCA_036346225.1	JARFIW010000139.1	vr15	No	14421667	8934834	8941028	6194	100	Orthopolintovirales	Metazoa	Arthropoda	Insecta	Coleoptera	Lycidae	Platerodrilus	Platerodrilus igneus	Integration	0.73	Passed	96.5
GCA_036346225.1	JARFIW010000873.1	vr15	No	5389535	4724862	4730853	5991	100	Orthopolintovirales	Metazoa	Arthropoda	Insecta	Coleoptera	Lycidae	Platerodrilus	Platerodrilus igneus	Integration	0.8	Failed	96.5
GCA_036346225.1	JARFIW010001325.1	vr15	No	19410319	11223775	11229667	5892	100	Orthopolintovirales	Metazoa	Arthropoda	Insecta	Coleoptera	Lycidae	Platerodrilus	Platerodrilus igneus	Integration	0.7	Passed	96.5
GCA_036346225.1	JARFIW010000791.1	vr15	No	15813711	8809213	8815063	5850	100	Orthopolintovirales	Metazoa	Arthropoda	Insecta	Coleoptera	Lycidae	Platerodrilus	Platerodrilus igneus	Integration	0.8	Passed	96.5
GCA_036346225.1	JARFIW010000929.1	vr15	No	8800948	8640779	8646624	5845	100	Orthopolintovirales	Metazoa	Arthropoda	Insecta	Coleoptera	Lycidae	Platerodrilus	Platerodrilus igneus	Integration	0.78	Passed	96.5
GCA_036346225.1	JARFIW010000030.1	vr15	No	5066449	2142579	2148037	5458	100	Orthopolintovirales	Metazoa	Arthropoda	Insecta	Coleoptera	Lycidae	Platerodrilus	Platerodrilus igneus	Integration	0.5	Failed	96.5
GCA_036346225.1	JARFIW010000616.1	vr15	No	5355624	3413620	3418829	5209	100	Orthopolintovirales	Metazoa	Arthropoda	Insecta	Coleoptera	Lycidae	Platerodrilus	Platerodrilus igneus	Integration	0.5	Passed	96.5
GCA_036346225.1	JARFIW010000447.1	vr15	No	12666115	9649772	9654087	4315	100	Orthopolintovirales	Metazoa	Arthropoda	Insecta	Coleoptera	Lycidae	Platerodrilus	Platerodrilus igneus	Integration	0.83	Passed	96.5
GCA_036346225.1	JARFIW010000991.1	vr15	No	1965766	1630330	1633044	2714	100	Orthopolintovirales	Metazoa	Arthropoda	Insecta	Coleoptera	Lycidae	Platerodrilus	Platerodrilus igneus	Integration	0.67	Failed	96.5
GCA_036346225.1	JARFIW010000089.1	vr15	No	24754071	8326213	8328911	2698	100	Orthopolintovirales	Metazoa	Arthropoda	Insecta	Coleoptera	Lycidae	Platerodrilus	Platerodrilus igneus	Integration	0.75	Passed	96.5
GCA_036346225.1	JARFIW010000295.1	vr15	No	5619849	3524646	3527209	2563	100	Orthopolintovirales	Metazoa	Arthropoda	Insecta	Coleoptera	Lycidae	Platerodrilus	Platerodrilus igneus	Integration	0.67	Passed	96.5
GCA_036346225.1	JARFIW010000453.1	vr15	No	23669103	19577835	19579733	1898	100	Orthopolintovirales	Metazoa	Arthropoda	Insecta	Coleoptera	Lycidae	Platerodrilus	Platerodrilus igneus	Integration	1	Failed	96.5
GCA_036346225.1	JARFIW010000757.1	vr14	No	2429186	2160366	2200387	40021	85.71	Orthopolintovirales	Metazoa	Arthropoda	Insecta	Coleoptera	Lycidae	Platerodrilus	Platerodrilus igneus	Integration	0.43	Passed	96.5
GCA_036346225.1	JARFIW010001480.1	vr14	No	15828016	15720662	15748013	27351	93.33	Orthopolintovirales	Metazoa	Arthropoda	Insecta	Coleoptera	Lycidae	Platerodrilus	Platerodrilus igneus	Integration	0.53	Passed	96.5
GCA_036346225.1	JARFIW010001701.1	vr14	No	7996905	7820822	7845100	24278	91.67	Orthopolintovirales	Metazoa	Arthropoda	Insecta	Coleoptera	Lycidae	Platerodrilus	Platerodrilus igneus	Integration	0.42	Failed	96.5
GCA_036346225.1	JARFIW010000830.1	vr14	No	13469400	8762886	8786896	24010	94.12	Orthopolintovirales	Metazoa	Arthropoda	Insecta	Coleoptera	Lycidae	Platerodrilus	Platerodrilus igneus	Integration	0.53	Passed	96.5
GCA_036346225.1	JARFIW010001325.1	vr14	No	19410319	10904681	10928004	23323	85	Orthopolintovirales	Metazoa	Arthropoda	Insecta	Coleoptera	Lycidae	Platerodrilus	Platerodrilus igneus	Integration	0.6	Passed	96.5
GCA_036346225.1	JARFIW010001052.1	vr14	No	18379781	3955955	3978333	22378	87.5	Orthopolintovirales	Metazoa	Arthropoda	Insecta	Coleoptera	Lycidae	Platerodrilus	Platerodrilus igneus	Integration	0.56	Passed	96.5
GCA_036346225.1	JARFIW010000215.1	vr14	No	13795404	9983606	10005062	21456	50	Orthopolintovirales	Metazoa	Arthropoda	Insecta	Coleoptera	Lycidae	Platerodrilus	Platerodrilus igneus	Integration	0.67	Failed	96.5
GCA_036346225.1	JARFIW010000254.1	vr14	No	7670726	2840254	2861441	21187	88.24	Orthopolintovirales	Metazoa	Arthropoda	Insecta	Coleoptera	Lycidae	Platerodrilus	Platerodrilus igneus	Integration	0.59	Passed	96.5
GCA_036346225.1	JARFIW010001771.1	vr14	No	7793053	7527366	7546358	18992	64.71	Orthopolintovirales	Metazoa	Arthropoda	Insecta	Coleoptera	Lycidae	Platerodrilus	Platerodrilus igneus	Integration	0.82	Passed	96.5
GCA_036346225.1	JARFIW010001004.1	vr14	No	5345292	4494937	4513730	18793	75	Orthopolintovirales	Metazoa	Arthropoda	Insecta	Coleoptera	Lycidae	Platerodrilus	Platerodrilus igneus	Integration	0.5	Failed	96.5
GCA_036346225.1	JARFIW010001081.1	vr14	No	22951667	6659067	6677153	18086	90.48	Orthopolintovirales	Metazoa	Arthropoda	Insecta	Coleoptera	Lycidae	Platerodrilus	Platerodrilus igneus	Integration	0.52	Passed	96.5
GCA_036346225.1	JARFIW010000526.1	vr14	No	4926179	4733795	4751745	17950	100	Orthopolintovirales	Metazoa	Arthropoda	Insecta	Coleoptera	Lycidae	Platerodrilus	Platerodrilus igneus	Integration	0.5	Passed	96.5
GCA_036346225.1	JARFIW010001355.1	vr14	No	2207206	1861839	1879378	17539	93.33	Orthopolintovirales	Metazoa	Arthropoda	Insecta	Coleoptera	Lycidae	Platerodrilus	Platerodrilus igneus	Integration	0.67	Passed	96.5
GCA_036346225.1	JARFIW010000260.1	vr14	No	7821112	7776718	7793811	17093	66.67	Orthopolintovirales	Metazoa	Arthropoda	Insecta	Coleoptera	Lycidae	Platerodrilus	Platerodrilus igneus	Integration	0.89	Failed	96.5
GCA_036346225.1	JARFIW010000858.1	vr14	No	19252475	12398145	12414048	15903	95	Orthopolintovirales	Metazoa	Arthropoda	Insecta	Coleoptera	Lycidae	Platerodrilus	Platerodrilus igneus	Integration	0.45	Passed	96.5
GCA_036346225.1	JARFIW010000544.1	vr14	No	8458238	6932104	6947451	15347	93.75	Orthopolintovirales	Metazoa	Arthropoda	Insecta	Coleoptera	Lycidae	Platerodrilus	Platerodrilus igneus	Integration	0.62	Passed	96.5
GCA_036346225.1	JARFIW010000668.1	vr14	No	5439294	4324402	4339463	15061	70	Orthopolintovirales	Metazoa	Arthropoda	Insecta	Coleoptera	Lycidae	Platerodrilus	Platerodrilus igneus	Integration	0.7	Passed	96.5
GCA_036346225.1	JARFIW010000090.1	vr14	No	10158505	5232859	5247797	14938	92.31	Orthopolintovirales	Metazoa	Arthropoda	Insecta	Coleoptera	Lycidae	Platerodrilus	Platerodrilus igneus	Integration	0.69	Passed	96.5
GCA_036346225.1	JARFIW010000780.1	vr14	No	9951180	9930790	9945695	14905	83.33	Orthopolintovirales	Metazoa	Arthropoda	Insecta	Coleoptera	Lycidae	Platerodrilus	Platerodrilus igneus	Integration	0.67	Failed	96.5
GCA_036346225.1	JARFIW010000405.1	vr14	No	2872002	2588911	2603390	14479	92.31	Orthopolintovirales	Metazoa	Arthropoda	Insecta	Coleoptera	Lycidae	Platerodrilus	Platerodrilus igneus	Integration	0.62	Passed	96.5
GCA_036346225.1	JARFIW010000165.1	vr14	No	9236430	6601724	6615801	14077	92.31	Orthopolintovirales	Metazoa	Arthropoda	Insecta	Coleoptera	Lycidae	Platerodrilus	Platerodrilus igneus	Integration	0.62	Passed	96.5
GCA_036346225.1	JARFIW010000705.1	vr14	No	2512371	2475253	2489104	13851	92.86	Orthopolintovirales	Metazoa	Arthropoda	Insecta	Coleoptera	Lycidae	Platerodrilus	Platerodrilus igneus	Integration	0.64	Passed	96.5
GCA_036346225.1	JARFIW010000873.1	vr14	No	5389535	4563971	4577808	13837	70	Orthopolintovirales	Metazoa	Arthropoda	Insecta	Coleoptera	Lycidae	Platerodrilus	Platerodrilus igneus	Integration	0.9	Passed	96.5
GCA_036346225.1	JARFIW010001055.1	vr14	No	7306368	7204634	7218172	13538	100	Orthopolintovirales	Metazoa	Arthropoda	Insecta	Coleoptera	Lycidae	Platerodrilus	Platerodrilus igneus	Integration	0.56	Passed	96.5
GCA_036346225.1	JARFIW010001599.1	vr14	No	15839290	8400375	8413448	13073	100	Orthopolintovirales	Metazoa	Arthropoda	Insecta	Coleoptera	Lycidae	Platerodrilus	Platerodrilus igneus	Integration	0.67	Failed	96.5
GCA_036346225.1	JARFIW010000453.1	vr14	No	23669103	19390656	19403705	13049	100	Orthopolintovirales	Metazoa	Arthropoda	Insecta	Coleoptera	Lycidae	Platerodrilus	Platerodrilus igneus	Integration	0.62	Failed	96.5
GCA_036346225.1	JARFIW010001660.1	vr14	No	13421363	4041757	4054679	12922	91.67	Orthopolintovirales	Metazoa	Arthropoda	Insecta	Coleoptera	Lycidae	Platerodrilus	Platerodrilus igneus	Integration	0.75	Passed	96.5
GCA_036346225.1	JARFIW010001380.1	vr14	No	20838873	15493490	15506298	12808	90	Orthopolintovirales	Metazoa	Arthropoda	Insecta	Coleoptera	Lycidae	Platerodrilus	Platerodrilus igneus	Integration	0.7	Failed	96.5
GCA_036346225.1	JARFIW010001638.1	vr14	No	18787685	15577375	15589457	12082	100	Orthopolintovirales	Metazoa	Arthropoda	Insecta	Coleoptera	Lycidae	Platerodrilus	Platerodrilus igneus	Integration	0.5	Passed	96.5
GCA_036346225.1	JARFIW010000089.1	vr14	No	24754071	7406452	7418453	12001	93.75	Orthopolintovirales	Metazoa	Arthropoda	Insecta	Coleoptera	Lycidae	Platerodrilus	Platerodrilus igneus	Integration	0.5	Passed	96.5
GCA_036346225.1	JARFIW010001104.1	vr14	No	12243676	10220474	10232416	11942	100	Orthopolintovirales	Metazoa	Arthropoda	Insecta	Coleoptera	Lycidae	Platerodrilus	Platerodrilus igneus	Integration	0.64	Passed	96.5
GCA_036346225.1	JARFIW010000385.1	vr14	No	11305593	7120870	7132805	11935	100	Orthopolintovirales	Metazoa	Arthropoda	Insecta	Coleoptera	Lycidae	Platerodrilus	Platerodrilus igneus	Integration	0.5	Passed	96.5
GCA_036346225.1	JARFIW010001028.1	vr14	No	3708583	3694504	3706215	11711	100	Orthopolintovirales	Metazoa	Arthropoda	Insecta	Coleoptera	Lycidae	Platerodrilus	Platerodrilus igneus	Integration	0.71	Failed	96.5
GCA_036346225.1	JARFIW010000003.1	vr14	No	12582292	12306179	12317879	11700	88.89	Orthopolintovirales	Metazoa	Arthropoda	Insecta	Coleoptera	Lycidae	Platerodrilus	Platerodrilus igneus	Integration	0.5	Failed	96.5
GCA_036346225.1	JARFIW010000646.1	vr14	No	3894584	3716892	3728478	11586	92.86	Orthopolintovirales	Metazoa	Arthropoda	Insecta	Coleoptera	Lycidae	Platerodrilus	Platerodrilus igneus	Integration	0.64	Passed	96.5
GCA_036346225.1	JARFIW010001281.1	vr14	No	11935937	11737346	11748754	11408	100	Orthopolintovirales	Metazoa	Arthropoda	Insecta	Coleoptera	Lycidae	Platerodrilus	Platerodrilus igneus	Integration	1	Failed	96.5
GCA_036346225.1	JARFIW010000280.1	vr14	No	15312656	11383885	11395228	11343	96.43	Orthopolintovirales	Metazoa	Arthropoda	Insecta	Coleoptera	Lycidae	Platerodrilus	Platerodrilus igneus	Integration	0.61	Passed	96.5
GCA_036346225.1	JARFIW010001513.1	vr14	No	6396135	3403422	3414571	11149	100	Orthopolintovirales	Metazoa	Arthropoda	Insecta	Coleoptera	Lycidae	Platerodrilus	Platerodrilus igneus	Integration	0.56	Passed	96.5
GCA_036346225.1	JARFIW010001270.1	vr14	No	12230410	10861068	10872201	11133	86.67	Orthopolintovirales	Metazoa	Arthropoda	Insecta	Coleoptera	Lycidae	Platerodrilus	Platerodrilus igneus	Integration	0.67	Passed	96.5
GCA_036346225.1	JARFIW010001690.1	vr14	No	7825116	7746425	7757510	11085	100	Orthopolintovirales	Metazoa	Arthropoda	Insecta	Coleoptera	Lycidae	Platerodrilus	Platerodrilus igneus	Integration	0.53	Passed	96.5
GCA_036346225.1	JARFIW010001040.1	vr14	No	3258306	3228094	3239098	11004	100	Orthopolintovirales	Metazoa	Arthropoda	Insecta	Coleoptera	Lycidae	Platerodrilus	Platerodrilus igneus	Integration	0.56	Passed	96.5
GCA_036346225.1	JARFIW010000969.1	vr14	No	8505445	3636582	3647530	10948	100	Orthopolintovirales	Metazoa	Arthropoda	Insecta	Coleoptera	Lycidae	Platerodrilus	Platerodrilus igneus	Integration	0.67	Passed	96.5
GCA_036346225.1	JARFIW010001292.1	vr14	No	4473475	3028427	3039142	10715	100	Orthopolintovirales	Metazoa	Arthropoda	Insecta	Coleoptera	Lycidae	Platerodrilus	Platerodrilus igneus	Integration	0.7	Passed	96.5
GCA_036346225.1	JARFIW010001761.1	vr14	No	8323756	4662448	4672590	10142	92.86	Orthopolintovirales	Metazoa	Arthropoda	Insecta	Coleoptera	Lycidae	Platerodrilus	Platerodrilus igneus	Integration	0.5	Passed	96.5
GCA_036346225.1	JARFIW010001102.1	vr14	No	3549043	3019789	3029704	9915	100	Orthopolintovirales	Metazoa	Arthropoda	Insecta	Coleoptera	Lycidae	Platerodrilus	Platerodrilus igneus	Integration	0.53	Passed	96.5
GCA_036346225.1	JARFIW010001347.1	vr14	No	19110994	3951379	3961144	9765	100	Orthopolintovirales	Metazoa	Arthropoda	Insecta	Coleoptera	Lycidae	Platerodrilus	Platerodrilus igneus	Integration	0.67	Passed	96.5
GCA_036346225.1	JARFIW010000266.1	vr14	No	12672765	11824781	11834228	9447	100	Orthopolintovirales	Metazoa	Arthropoda	Insecta	Coleoptera	Lycidae	Platerodrilus	Platerodrilus igneus	Integration	0.83	Failed	96.5
GCA_036346225.1	JARFIW010000447.1	vr14	No	12666115	9439869	9448864	8995	100	Orthopolintovirales	Metazoa	Arthropoda	Insecta	Coleoptera	Lycidae	Platerodrilus	Platerodrilus igneus	Integration	0.5	Failed	96.5
GCA_036346225.1	JARFIW010001739.1	vr14	No	13634626	11354699	11363676	8977	100	Orthopolintovirales	Metazoa	Arthropoda	Insecta	Coleoptera	Lycidae	Platerodrilus	Platerodrilus igneus	Integration	0.77	Passed	96.5
GCA_036346225.1	JARFIW010001082.1	vr14	No	10331110	6765435	6774380	8945	100	Orthopolintovirales	Metazoa	Arthropoda	Insecta	Coleoptera	Lycidae	Platerodrilus	Platerodrilus igneus	Integration	0.5	Failed	96.5
GCA_036346225.1	JARFIW010000982.1	vr14	No	5800572	2580387	2588432	8045	100	Orthopolintovirales	Metazoa	Arthropoda	Insecta	Coleoptera	Lycidae	Platerodrilus	Platerodrilus igneus	Integration	0.67	Passed	96.5
GCA_036346225.1	JARFIW010000855.1	vr14	No	10372238	4928420	4936442	8022	88.89	Orthopolintovirales	Metazoa	Arthropoda	Insecta	Coleoptera	Lycidae	Platerodrilus	Platerodrilus igneus	Integration	0.78	Passed	96.5
GCA_036346225.1	JARFIW010001469.1	vr14	No	18678685	14508539	14516278	7739	50	Orthopolintovirales	Metazoa	Arthropoda	Insecta	Coleoptera	Lycidae	Platerodrilus	Platerodrilus igneus	Integration	0.67	Failed	96.5
GCA_036346225.1	JARFIW010000020.1	vr14	No	3441239	2900399	2908036	7637	100	Orthopolintovirales	Metazoa	Arthropoda	Insecta	Coleoptera	Lycidae	Platerodrilus	Platerodrilus igneus	Integration	0.89	Passed	96.5
GCA_036346225.1	JARFIW010000301.1	vr14	No	7877620	7579095	7586548	7453	100	Orthopolintovirales	Metazoa	Arthropoda	Insecta	Coleoptera	Lycidae	Platerodrilus	Platerodrilus igneus	Integration	0.54	Passed	96.5
GCA_036346225.1	JARFIW010000616.1	vr14	No	5355624	3267337	3274199	6862	91.67	Orthopolintovirales	Metazoa	Arthropoda	Insecta	Coleoptera	Lycidae	Platerodrilus	Platerodrilus igneus	Integration	0.67	Passed	96.5
GCA_036346225.1	JARFIW010000991.1	vr14	No	1965766	1613200	1620003	6803	95.24	Orthopolintovirales	Metazoa	Arthropoda	Insecta	Coleoptera	Lycidae	Platerodrilus	Platerodrilus igneus	Integration	0.62	Passed	96.5
GCA_036346225.1	JARFIW010000479.1	vr14	No	4610023	4592966	4599621	6655	100	Orthopolintovirales	Metazoa	Arthropoda	Insecta	Coleoptera	Lycidae	Platerodrilus	Platerodrilus igneus	Integration	0.88	Passed	96.5
GCA_036346225.1	JARFIW010001670.1	vr14	No	15927279	13504735	13511269	6534	100	Orthopolintovirales	Metazoa	Arthropoda	Insecta	Coleoptera	Lycidae	Platerodrilus	Platerodrilus igneus	Integration	0.58	Passed	96.5
GCA_036346225.1	JARFIW010000139.1	vr14	No	14421667	8544452	8550844	6392	100	Orthopolintovirales	Metazoa	Arthropoda	Insecta	Coleoptera	Lycidae	Platerodrilus	Platerodrilus igneus	Integration	0.7	Passed	96.5
GCA_036346225.1	JARFIW010000929.1	vr14	No	8800948	8080051	8086349	6298	100	Orthopolintovirales	Metazoa	Arthropoda	Insecta	Coleoptera	Lycidae	Platerodrilus	Platerodrilus igneus	Integration	0.78	Passed	96.5
GCA_036346225.1	JARFIW010000030.1	vr14	No	5066449	1970982	1976829	5847	100	Orthopolintovirales	Metazoa	Arthropoda	Insecta	Coleoptera	Lycidae	Platerodrilus	Platerodrilus igneus	Integration	0.8	Passed	96.5
GCA_036346225.1	JARFIW010000958.1	vr14	No	3549592	1670319	1675105	4786	100	Orthopolintovirales	Metazoa	Arthropoda	Insecta	Coleoptera	Lycidae	Platerodrilus	Platerodrilus igneus	Integration	0.8	Passed	96.5
GCA_036346225.1	JARFIW010001129.1	vr14	No	3078050	3061476	3065075	3599	100	Orthopolintovirales	Metazoa	Arthropoda	Insecta	Coleoptera	Lycidae	Platerodrilus	Platerodrilus igneus	Integration	1	Passed	96.5
GCA_036346225.1	JARFIW010000624.1	vr14	No	15663457	13371063	13374577	3514	100	Orthopolintovirales	Metazoa	Arthropoda	Insecta	Coleoptera	Lycidae	Platerodrilus	Platerodrilus igneus	Integration	0.62	Passed	96.5
GCA_036346225.1	JARFIW010001148.1	vr14	No	11003453	8797100	8800331	3231	100	Orthopolintovirales	Metazoa	Arthropoda	Insecta	Coleoptera	Lycidae	Platerodrilus	Platerodrilus igneus	Integration	0.8	Passed	96.5
GCA_036346225.1	JARFIW010000319.1	vr14	No	10731299	6533601	6536600	2999	100	Orthopolintovirales	Metazoa	Arthropoda	Insecta	Coleoptera	Lycidae	Platerodrilus	Platerodrilus igneus	Integration	0.67	Passed	96.5
GCA_036346225.1	JARFIW010000874.1	vr14	No	5364021	3195629	3198419	2790	100	Orthopolintovirales	Metazoa	Arthropoda	Insecta	Coleoptera	Lycidae	Platerodrilus	Platerodrilus igneus	Integration	1	Failed	96.5
GCA_036346225.1	JARFIW010000942.1	vr14	No	17505309	15632594	15635349	2755	100	Orthopolintovirales	Metazoa	Arthropoda	Insecta	Coleoptera	Lycidae	Platerodrilus	Platerodrilus igneus	Integration	1	Failed	96.5
GCA_036346225.1	JARFIW010000840.1	vr14	No	3117207	2219485	2222114	2629	100	Orthopolintovirales	Metazoa	Arthropoda	Insecta	Coleoptera	Lycidae	Platerodrilus	Platerodrilus igneus	Integration	1	Failed	96.5
GCA_036346225.1	JARFIW010000295.1	vr14	No	5619849	3495103	3497417	2314	100	Orthopolintovirales	Metazoa	Arthropoda	Insecta	Coleoptera	Lycidae	Platerodrilus	Platerodrilus igneus	Integration	1	Passed	96.5
GCA_036346225.1	JARFIW010000910.1	vr14	No	6642341	5550834	5553040	2206	100	Orthopolintovirales	Metazoa	Arthropoda	Insecta	Coleoptera	Lycidae	Platerodrilus	Platerodrilus igneus	Integration	0.75	Failed	96.5
GCA_036346225.1	JARFIW010000705.1	vr13	No	2512371	2325669	2387630	61961	86.49	Orthopolintovirales	Metazoa	Arthropoda	Insecta	Coleoptera	Lycidae	Platerodrilus	Platerodrilus igneus	Integration	0.41	Passed	96.5
GCA_036346225.1	JARFIW010001292.1	vr13	No	4473475	2726761	2755097	28336	100	Orthopolintovirales	Metazoa	Arthropoda	Insecta	Coleoptera	Lycidae	Platerodrilus	Platerodrilus igneus	Integration	0.53	Passed	96.5
GCA_036346225.1	JARFIW010001004.1	vr13	No	5345292	4396343	4423751	27408	82.35	Orthopolintovirales	Metazoa	Arthropoda	Insecta	Coleoptera	Lycidae	Platerodrilus	Platerodrilus igneus	Integration	0.65	Passed	96.5
GCA_036346225.1	JARFIW010000295.1	vr13	No	5619849	3381530	3408250	26720	100	Orthopolintovirales	Metazoa	Arthropoda	Insecta	Coleoptera	Lycidae	Platerodrilus	Platerodrilus igneus	Integration	0.36	Passed	96.5
GCA_036346225.1	JARFIW010001040.1	vr13	No	3258306	2945713	2971275	25562	90.91	Orthopolintovirales	Metazoa	Arthropoda	Insecta	Coleoptera	Lycidae	Platerodrilus	Platerodrilus igneus	Integration	0.5	Passed	96.5
GCA_036346225.1	JARFIW010000840.1	vr13	No	3117207	2172801	2198191	25390	70	Orthopolintovirales	Metazoa	Arthropoda	Insecta	Coleoptera	Lycidae	Platerodrilus	Platerodrilus igneus	Integration	0.6	Passed	96.5
GCA_036346225.1	JARFIW010000877.1	vr13	No	2530003	1591701	1615127	23426	50	Orthopolintovirales	Metazoa	Arthropoda	Insecta	Coleoptera	Lycidae	Platerodrilus	Platerodrilus igneus	Integration	0.64	Failed	96.5
GCA_036346225.1	JARFIW010000405.1	vr13	No	2872002	2366736	2389248	22512	100	Orthopolintovirales	Metazoa	Arthropoda	Insecta	Coleoptera	Lycidae	Platerodrilus	Platerodrilus igneus	Integration	0.6	Passed	96.5
GCA_036346225.1	JARFIW010001347.1	vr13	No	19110994	3743017	3764896	21879	84.21	Orthopolintovirales	Metazoa	Arthropoda	Insecta	Coleoptera	Lycidae	Platerodrilus	Platerodrilus igneus	Integration	0.53	Failed	96.5
GCA_036346225.1	JARFIW010000427.1	vr13	No	11143205	9914232	9935940	21708	92.31	Orthopolintovirales	Metazoa	Arthropoda	Insecta	Coleoptera	Lycidae	Platerodrilus	Platerodrilus igneus	Integration	0.69	Passed	96.5
GCA_036346225.1	JARFIW010000544.1	vr13	No	8458238	6688922	6710300	21378	100	Orthopolintovirales	Metazoa	Arthropoda	Insecta	Coleoptera	Lycidae	Platerodrilus	Platerodrilus igneus	Integration	0.48	Passed	96.5
GCA_036346225.1	JARFIW010000757.1	vr13	No	2429186	2016321	2037589	21268	100	Orthopolintovirales	Metazoa	Arthropoda	Insecta	Coleoptera	Lycidae	Platerodrilus	Platerodrilus igneus	Integration	0.48	Passed	96.5
GCA_036346225.1	JARFIW010001028.1	vr13	No	3708583	3193239	3214321	21082	95.45	Orthopolintovirales	Metazoa	Arthropoda	Insecta	Coleoptera	Lycidae	Platerodrilus	Platerodrilus igneus	Integration	0.5	Passed	96.5
GCA_036346225.1	JARFIW010000003.1	vr13	No	12582292	11613785	11634070	20285	85	Orthopolintovirales	Metazoa	Arthropoda	Insecta	Coleoptera	Lycidae	Platerodrilus	Platerodrilus igneus	Integration	0.7	Passed	96.5
GCA_036346225.1	JARFIW010001104.1	vr13	No	12243676	10052387	10072400	20013	80	Orthopolintovirales	Metazoa	Arthropoda	Insecta	Coleoptera	Lycidae	Platerodrilus	Platerodrilus igneus	Integration	0.4	Failed	96.5
GCA_036346225.1	JARFIW010000526.1	vr13	No	4926179	4543516	4562888	19372	60	Orthopolintovirales	Metazoa	Arthropoda	Insecta	Coleoptera	Lycidae	Platerodrilus	Platerodrilus igneus	Integration	0.5	Failed	96.5
GCA_036346225.1	JARFIW010000260.1	vr13	No	7821112	7720015	7739184	19169	100	Orthopolintovirales	Metazoa	Arthropoda	Insecta	Coleoptera	Lycidae	Platerodrilus	Platerodrilus igneus	Integration	0.5	Failed	96.5
GCA_036346225.1	JARFIW010001690.1	vr13	No	7825116	7241249	7260273	19024	100	Orthopolintovirales	Metazoa	Arthropoda	Insecta	Coleoptera	Lycidae	Platerodrilus	Platerodrilus igneus	Integration	0.67	Passed	96.5
GCA_036346225.1	JARFIW010001588.1	vr13	No	4734384	4710907	4729686	18779	84.21	Orthopolintovirales	Metazoa	Arthropoda	Insecta	Coleoptera	Lycidae	Platerodrilus	Platerodrilus igneus	Integration	0.68	Passed	96.5
GCA_036346225.1	JARFIW010000925.1	vr13	No	2720251	2507872	2526325	18453	100	Orthopolintovirales	Metazoa	Arthropoda	Insecta	Coleoptera	Lycidae	Platerodrilus	Platerodrilus igneus	Integration	0.47	Passed	96.5
GCA_036346225.1	JARFIW010001680.1	vr13	No	8615374	8036036	8053881	17845	100	Orthopolintovirales	Metazoa	Arthropoda	Insecta	Coleoptera	Lycidae	Platerodrilus	Platerodrilus igneus	Integration	0.62	Failed	96.5
GCA_036346225.1	JARFIW010000266.1	vr13	No	12672765	9744461	9762200	17739	100	Orthopolintovirales	Metazoa	Arthropoda	Insecta	Coleoptera	Lycidae	Platerodrilus	Platerodrilus igneus	Integration	0.53	Passed	96.5
GCA_036346225.1	JARFIW010000453.1	vr13	No	23669103	17314924	17331897	16973	100	Orthopolintovirales	Metazoa	Arthropoda	Insecta	Coleoptera	Lycidae	Platerodrilus	Platerodrilus igneus	Integration	0.5	Passed	96.5
GCA_036346225.1	JARFIW010000830.1	vr13	No	13469400	8006749	8023425	16676	71.43	Orthopolintovirales	Metazoa	Arthropoda	Insecta	Coleoptera	Lycidae	Platerodrilus	Platerodrilus igneus	Integration	0.71	Failed	96.5
GCA_036346225.1	JARFIW010000991.1	vr13	No	1965766	1436038	1452301	16263	92	Orthopolintovirales	Metazoa	Arthropoda	Insecta	Coleoptera	Lycidae	Platerodrilus	Platerodrilus igneus	Integration	0.56	Passed	96.5
GCA_036346225.1	JARFIW010000020.1	vr13	No	3441239	2572169	2588194	16025	92.86	Orthopolintovirales	Metazoa	Arthropoda	Insecta	Coleoptera	Lycidae	Platerodrilus	Platerodrilus igneus	Integration	0.64	Passed	96.5
GCA_036346225.1	JARFIW010000731.1	vr13	No	7549551	6721379	6736772	15393	100	Orthopolintovirales	Metazoa	Arthropoda	Insecta	Coleoptera	Lycidae	Platerodrilus	Platerodrilus igneus	Integration	0.43	Failed	96.5
GCA_036346225.1	JARFIW010000982.1	vr13	No	5800572	2494718	2509974	15256	94.12	Orthopolintovirales	Metazoa	Arthropoda	Insecta	Coleoptera	Lycidae	Platerodrilus	Platerodrilus igneus	Integration	0.59	Passed	96.5
GCA_036346225.1	JARFIW010000301.1	vr13	No	7877620	7285288	7300249	14961	100	Orthopolintovirales	Metazoa	Arthropoda	Insecta	Coleoptera	Lycidae	Platerodrilus	Platerodrilus igneus	Integration	0.73	Failed	96.5
GCA_036346225.1	JARFIW010000139.1	vr13	No	14421667	8473128	8487647	14519	85.71	Orthopolintovirales	Metazoa	Arthropoda	Insecta	Coleoptera	Lycidae	Platerodrilus	Platerodrilus igneus	Integration	0.64	Passed	96.5
GCA_036346225.1	JARFIW010000385.1	vr13	No	11305593	7073011	7087430	14419	93.33	Orthopolintovirales	Metazoa	Arthropoda	Insecta	Coleoptera	Lycidae	Platerodrilus	Platerodrilus igneus	Integration	0.67	Passed	96.5
GCA_036346225.1	JARFIW010001055.1	vr13	No	7306368	6569898	6584254	14356	86.67	Orthopolintovirales	Metazoa	Arthropoda	Insecta	Coleoptera	Lycidae	Platerodrilus	Platerodrilus igneus	Integration	0.67	Passed	96.5
GCA_036346225.1	JARFIW010001281.1	vr13	No	11935937	11008979	11023320	14341	92.31	Orthopolintovirales	Metazoa	Arthropoda	Insecta	Coleoptera	Lycidae	Platerodrilus	Platerodrilus igneus	Integration	0.85	Passed	96.5
GCA_036346225.1	JARFIW010000319.1	vr13	No	10731299	6416628	6430955	14327	84.21	Orthopolintovirales	Metazoa	Arthropoda	Insecta	Coleoptera	Lycidae	Platerodrilus	Platerodrilus igneus	Integration	0.58	Passed	96.5
GCA_036346225.1	JARFIW010001701.1	vr13	No	7996905	7155573	7169744	14171	100	Orthopolintovirales	Metazoa	Arthropoda	Insecta	Coleoptera	Lycidae	Platerodrilus	Platerodrilus igneus	Integration	0.54	Failed	96.5
GCA_036346225.1	JARFIW010001503.1	vr13	No	8508118	6794615	6808498	13883	100	Orthopolintovirales	Metazoa	Arthropoda	Insecta	Coleoptera	Lycidae	Platerodrilus	Platerodrilus igneus	Integration	0.8	Failed	96.5
GCA_036346225.1	JARFIW010001355.1	vr13	No	2207206	1788894	1802770	13876	92.31	Orthopolintovirales	Metazoa	Arthropoda	Insecta	Coleoptera	Lycidae	Platerodrilus	Platerodrilus igneus	Integration	0.62	Failed	96.5
GCA_036346225.1	JARFIW010001414.1	vr13	No	4827311	3945088	3958725	13637	84.21	Orthopolintovirales	Metazoa	Arthropoda	Insecta	Coleoptera	Lycidae	Platerodrilus	Platerodrilus igneus	Integration	0.63	Failed	96.5
GCA_036346225.1	JARFIW010000090.1	vr13	No	10158505	5065773	5079234	13461	100	Orthopolintovirales	Metazoa	Arthropoda	Insecta	Coleoptera	Lycidae	Platerodrilus	Platerodrilus igneus	Integration	0.6	Passed	96.5
GCA_036346225.1	JARFIW010000215.1	vr13	No	13795404	9683738	9697150	13412	83.33	Orthopolintovirales	Metazoa	Arthropoda	Insecta	Coleoptera	Lycidae	Platerodrilus	Platerodrilus igneus	Integration	0.67	Failed	96.5
GCA_036346225.1	JARFIW010001308.1	vr13	No	2488690	2360281	2373554	13273	100	Orthopolintovirales	Metazoa	Arthropoda	Insecta	Coleoptera	Lycidae	Platerodrilus	Platerodrilus igneus	Integration	0.69	Passed	96.5
GCA_036346225.1	JARFIW010001380.1	vr13	No	20838873	15059262	15072265	13003	100	Orthopolintovirales	Metazoa	Arthropoda	Insecta	Coleoptera	Lycidae	Platerodrilus	Platerodrilus igneus	Integration	0.64	Passed	96.5
GCA_036346225.1	JARFIW010001599.1	vr13	No	15839290	8260081	8273011	12930	92.86	Orthopolintovirales	Metazoa	Arthropoda	Insecta	Coleoptera	Lycidae	Platerodrilus	Platerodrilus igneus	Integration	0.71	Passed	96.5
GCA_036346225.1	JARFIW010000229.1	vr13	No	7830788	7440600	7453138	12538	100	Orthopolintovirales	Metazoa	Arthropoda	Insecta	Coleoptera	Lycidae	Platerodrilus	Platerodrilus igneus	Integration	0.55	Passed	96.5
GCA_036346225.1	JARFIW010000165.1	vr13	No	9236430	6240598	6252707	12109	88.24	Orthopolintovirales	Metazoa	Arthropoda	Insecta	Coleoptera	Lycidae	Platerodrilus	Platerodrilus igneus	Integration	0.59	Passed	96.5
GCA_036346225.1	JARFIW010001081.1	vr13	No	22951667	6246597	6258116	11519	100	Orthopolintovirales	Metazoa	Arthropoda	Insecta	Coleoptera	Lycidae	Platerodrilus	Platerodrilus igneus	Integration	0.53	Passed	96.5
GCA_036346225.1	JARFIW010000170.1	vr13	No	13612744	13521755	13533223	11468	100	Orthopolintovirales	Metazoa	Arthropoda	Insecta	Coleoptera	Lycidae	Platerodrilus	Platerodrilus igneus	Integration	0.47	Passed	96.5
GCA_036346225.1	JARFIW010001480.1	vr13	No	15828016	15209603	15221039	11436	100	Orthopolintovirales	Metazoa	Arthropoda	Insecta	Coleoptera	Lycidae	Platerodrilus	Platerodrilus igneus	Integration	0.56	Passed	96.5
GCA_036346225.1	JARFIW010000771.1	vr13	No	10705641	10678476	10689571	11095	100	Orthopolintovirales	Metazoa	Arthropoda	Insecta	Coleoptera	Lycidae	Platerodrilus	Platerodrilus igneus	Integration	0.54	Passed	96.5
GCA_036346225.1	JARFIW010001139.1	vr13	No	3130273	2967276	2978294	11018	100	Orthopolintovirales	Metazoa	Arthropoda	Insecta	Coleoptera	Lycidae	Platerodrilus	Platerodrilus igneus	Integration	0.69	Passed	96.5
GCA_036346225.1	JARFIW010001638.1	vr13	No	18787685	15519686	15530661	10975	100	Orthopolintovirales	Metazoa	Arthropoda	Insecta	Coleoptera	Lycidae	Platerodrilus	Platerodrilus igneus	Integration	0.62	Passed	96.5
GCA_036346225.1	JARFIW010001739.1	vr13	No	13634626	11255231	11266134	10903	100	Orthopolintovirales	Metazoa	Arthropoda	Insecta	Coleoptera	Lycidae	Platerodrilus	Platerodrilus igneus	Integration	0.6	Passed	96.5
GCA_036346225.1	JARFIW010000254.1	vr13	No	7670726	2712529	2723400	10871	87.5	Orthopolintovirales	Metazoa	Arthropoda	Insecta	Coleoptera	Lycidae	Platerodrilus	Platerodrilus igneus	Integration	0.75	Failed	96.5
GCA_036346225.1	JARFIW010000796.1	vr13	No	5742641	5025803	5036628	10825	100	Orthopolintovirales	Metazoa	Arthropoda	Insecta	Coleoptera	Lycidae	Platerodrilus	Platerodrilus igneus	Integration	0.5	Failed	96.5
GCA_036346225.1	JARFIW010001381.1	vr13	No	10378352	4669153	4679914	10761	100	Orthopolintovirales	Metazoa	Arthropoda	Insecta	Coleoptera	Lycidae	Platerodrilus	Platerodrilus igneus	Integration	0.5	Passed	96.5
GCA_036346225.1	JARFIW010001052.1	vr13	No	18379781	3899831	3910252	10421	90.91	Orthopolintovirales	Metazoa	Arthropoda	Insecta	Coleoptera	Lycidae	Platerodrilus	Platerodrilus igneus	Integration	0.36	Failed	96.5
GCA_036346225.1	JARFIW010001177.1	vr13	No	2964774	2849684	2859931	10247	100	Orthopolintovirales	Metazoa	Arthropoda	Insecta	Coleoptera	Lycidae	Platerodrilus	Platerodrilus igneus	Integration	0.6	Passed	96.5
GCA_036346225.1	JARFIW010000780.1	vr13	No	9951180	8895056	8904957	9901	80	Orthopolintovirales	Metazoa	Arthropoda	Insecta	Coleoptera	Lycidae	Platerodrilus	Platerodrilus igneus	Integration	0.7	Passed	96.5
GCA_036346225.1	JARFIW010001771.1	vr13	No	7793053	6795692	6805566	9874	50	Orthopolintovirales	Metazoa	Arthropoda	Insecta	Coleoptera	Lycidae	Platerodrilus	Platerodrilus igneus	Integration	0.9	Passed	96.5
GCA_036346225.1	JARFIW010000721.1	vr13	No	9326897	8814652	8824156	9504	100	Orthopolintovirales	Metazoa	Arthropoda	Insecta	Coleoptera	Lycidae	Platerodrilus	Platerodrilus igneus	Integration	1	Failed	96.5
GCA_036346225.1	JARFIW010001660.1	vr13	No	13421363	4008475	4017700	9225	100	Orthopolintovirales	Metazoa	Arthropoda	Insecta	Coleoptera	Lycidae	Platerodrilus	Platerodrilus igneus	Integration	0.64	Passed	96.5
GCA_036346225.1	JARFIW010001700.1	vr13	No	11947768	11060443	11069562	9119	100	Orthopolintovirales	Metazoa	Arthropoda	Insecta	Coleoptera	Lycidae	Platerodrilus	Platerodrilus igneus	Integration	1	Failed	96.5
GCA_036346225.1	JARFIW010001761.1	vr13	No	8323756	4576888	4585818	8930	100	Orthopolintovirales	Metazoa	Arthropoda	Insecta	Coleoptera	Lycidae	Platerodrilus	Platerodrilus igneus	Integration	0.8	Passed	96.5
GCA_036346225.1	JARFIW010000845.1	vr13	No	4276623	3748910	3757712	8802	88.89	Orthopolintovirales	Metazoa	Arthropoda	Insecta	Coleoptera	Lycidae	Platerodrilus	Platerodrilus igneus	Integration	0.44	Passed	96.5
GCA_036346225.1	JARFIW010000668.1	vr13	No	5439294	4174632	4183295	8663	70	Orthopolintovirales	Metazoa	Arthropoda	Insecta	Coleoptera	Lycidae	Platerodrilus	Platerodrilus igneus	Integration	0.6	Passed	96.5
GCA_036346225.1	JARFIW010000942.1	vr13	No	17505309	15598586	15606991	8405	100	Orthopolintovirales	Metazoa	Arthropoda	Insecta	Coleoptera	Lycidae	Platerodrilus	Platerodrilus igneus	Integration	0.5	Failed	96.5
GCA_036346225.1	JARFIW010000791.1	vr13	No	15813711	7639095	7647138	8043	100	Orthopolintovirales	Metazoa	Arthropoda	Insecta	Coleoptera	Lycidae	Platerodrilus	Platerodrilus igneus	Integration	0.86	Failed	96.5
GCA_036346225.1	JARFIW010000929.1	vr13	No	8800948	7826257	7834248	7991	100	Orthopolintovirales	Metazoa	Arthropoda	Insecta	Coleoptera	Lycidae	Platerodrilus	Platerodrilus igneus	Integration	0.43	Passed	96.5
GCA_036346225.1	JARFIW010001513.1	vr13	No	6396135	3117968	3125940	7972	87.5	Orthopolintovirales	Metazoa	Arthropoda	Insecta	Coleoptera	Lycidae	Platerodrilus	Platerodrilus igneus	Integration	0.5	Passed	96.5
GCA_036346225.1	JARFIW010000855.1	vr13	No	10372238	4294328	4302122	7794	100	Orthopolintovirales	Metazoa	Arthropoda	Insecta	Coleoptera	Lycidae	Platerodrilus	Platerodrilus igneus	Integration	0.86	Failed	96.5
GCA_036346225.1	JARFIW010000958.1	vr13	No	3549592	1545502	1552957	7455	100	Orthopolintovirales	Metazoa	Arthropoda	Insecta	Coleoptera	Lycidae	Platerodrilus	Platerodrilus igneus	Integration	0.54	Passed	96.5
GCA_036346225.1	JARFIW010000905.1	vr13	No	2196679	1916546	1923861	7315	85.71	Orthopolintovirales	Metazoa	Arthropoda	Insecta	Coleoptera	Lycidae	Platerodrilus	Platerodrilus igneus	Integration	0.71	Passed	96.5
GCA_036346225.1	JARFIW010000280.1	vr13	No	15312656	10542093	10549076	6983	100	Orthopolintovirales	Metazoa	Arthropoda	Insecta	Coleoptera	Lycidae	Platerodrilus	Platerodrilus igneus	Integration	0.7	Passed	96.5
GCA_036346225.1	JARFIW010000646.1	vr13	No	3894584	3659802	3666714	6912	100	Orthopolintovirales	Metazoa	Arthropoda	Insecta	Coleoptera	Lycidae	Platerodrilus	Platerodrilus igneus	Integration	0.64	Passed	96.5
GCA_036346225.1	JARFIW010000787.1	vr13	No	8173733	6989467	6996257	6790	100	Orthopolintovirales	Metazoa	Arthropoda	Insecta	Coleoptera	Lycidae	Platerodrilus	Platerodrilus igneus	Integration	0.58	Passed	96.5
GCA_036346225.1	JARFIW010001469.1	vr13	No	18678685	13293839	13300585	6746	100	Orthopolintovirales	Metazoa	Arthropoda	Insecta	Coleoptera	Lycidae	Platerodrilus	Platerodrilus igneus	Integration	0.67	Passed	96.5
GCA_036346225.1	JARFIW010000858.1	vr13	No	19252475	11694936	11701468	6532	100	Orthopolintovirales	Metazoa	Arthropoda	Insecta	Coleoptera	Lycidae	Platerodrilus	Platerodrilus igneus	Integration	0.62	Passed	96.5
GCA_036346225.1	JARFIW010001325.1	vr13	No	19410319	10696830	10703154	6324	100	Orthopolintovirales	Metazoa	Arthropoda	Insecta	Coleoptera	Lycidae	Platerodrilus	Platerodrilus igneus	Integration	0.73	Passed	96.5
GCA_036346225.1	JARFIW010000969.1	vr13	No	8505445	3000216	3006449	6233	100	Orthopolintovirales	Metazoa	Arthropoda	Insecta	Coleoptera	Lycidae	Platerodrilus	Platerodrilus igneus	Integration	0.88	Passed	96.5
GCA_036346225.1	JARFIW010000089.1	vr13	No	24754071	6399731	6405934	6203	100	Orthopolintovirales	Metazoa	Arthropoda	Insecta	Coleoptera	Lycidae	Platerodrilus	Platerodrilus igneus	Integration	0.73	Passed	96.5
GCA_036346225.1	JARFIW010001148.1	vr13	No	11003453	8010104	8016281	6177	100	Orthopolintovirales	Metazoa	Arthropoda	Insecta	Coleoptera	Lycidae	Platerodrilus	Platerodrilus igneus	Integration	0.73	Passed	96.5
GCA_036346225.1	JARFIW010000910.1	vr13	No	6642341	5124118	5130251	6133	90.91	Orthopolintovirales	Metazoa	Arthropoda	Insecta	Coleoptera	Lycidae	Platerodrilus	Platerodrilus igneus	Integration	0.73	Passed	96.5
GCA_036346225.1	JARFIW010000361.1	vr13	No	3042204	1948815	1954555	5740	100	Orthopolintovirales	Metazoa	Arthropoda	Insecta	Coleoptera	Lycidae	Platerodrilus	Platerodrilus igneus	Integration	0.83	Failed	96.5
GCA_036346225.1	JARFIW010000874.1	vr13	No	5364021	3072684	3078303	5619	100	Orthopolintovirales	Metazoa	Arthropoda	Insecta	Coleoptera	Lycidae	Platerodrilus	Platerodrilus igneus	Integration	0.83	Failed	96.5
GCA_036346225.1	JARFIW010000624.1	vr13	No	15663457	11267308	11272836	5528	100	Orthopolintovirales	Metazoa	Arthropoda	Insecta	Coleoptera	Lycidae	Platerodrilus	Platerodrilus igneus	Integration	0.75	Passed	96.5
GCA_036346225.1	JARFIW010000447.1	vr13	No	12666115	9184089	9189561	5472	100	Orthopolintovirales	Metazoa	Arthropoda	Insecta	Coleoptera	Lycidae	Platerodrilus	Platerodrilus igneus	Integration	1	Passed	96.5
GCA_036346225.1	JARFIW010001129.1	vr13	No	3078050	3013729	3019132	5403	100	Orthopolintovirales	Metazoa	Arthropoda	Insecta	Coleoptera	Lycidae	Platerodrilus	Platerodrilus igneus	Integration	0.62	Passed	96.5
GCA_036346225.1	JARFIW010000394.1	vr13	No	5492762	5407932	5413222	5290	100	Orthopolintovirales	Metazoa	Arthropoda	Insecta	Coleoptera	Lycidae	Platerodrilus	Platerodrilus igneus	Integration	1	Passed	96.5
GCA_036346225.1	JARFIW010001021.1	vr13	No	1913018	1784817	1790072	5255	100	Orthopolintovirales	Metazoa	Arthropoda	Insecta	Coleoptera	Lycidae	Platerodrilus	Platerodrilus igneus	Integration	1	Passed	96.5
GCA_036346225.1	JARFIW010000131.1	vr13	No	8153736	6469796	6474755	4959	100	Orthopolintovirales	Metazoa	Arthropoda	Insecta	Coleoptera	Lycidae	Platerodrilus	Platerodrilus igneus	Integration	0.75	Passed	96.5
GCA_036346225.1	JARFIW010001082.1	vr13	No	10331110	6570962	6575816	4854	100	Orthopolintovirales	Metazoa	Arthropoda	Insecta	Coleoptera	Lycidae	Platerodrilus	Platerodrilus igneus	Integration	0.62	Failed	96.5
GCA_036346225.1	JARFIW010001125.1	vr13	No	4387615	4223300	4227921	4621	100	Orthopolintovirales	Metazoa	Arthropoda	Insecta	Coleoptera	Lycidae	Platerodrilus	Platerodrilus igneus	Integration	0.67	Passed	96.5
GCA_036346225.1	JARFIW010001130.1	vr13	No	4747771	4707431	4711641	4210	100	Orthopolintovirales	Metazoa	Arthropoda	Insecta	Coleoptera	Lycidae	Platerodrilus	Platerodrilus igneus	Integration	0.75	Passed	96.5
GCA_036346225.1	JARFIW010001670.1	vr13	No	15927279	12951081	12955073	3992	100	Orthopolintovirales	Metazoa	Arthropoda	Insecta	Coleoptera	Lycidae	Platerodrilus	Platerodrilus igneus	Integration	1	Passed	96.5
GCA_036346225.1	JARFIW010000616.1	vr13	No	5355624	2942428	2946310	3882	100	Orthopolintovirales	Metazoa	Arthropoda	Insecta	Coleoptera	Lycidae	Platerodrilus	Platerodrilus igneus	Integration	0.83	Passed	96.5
GCA_036346225.1	JARFIW010001102.1	vr13	No	3549043	2998550	3001925	3375	100	Orthopolintovirales	Metazoa	Arthropoda	Insecta	Coleoptera	Lycidae	Platerodrilus	Platerodrilus igneus	Integration	1	Passed	96.5
GCA_036346225.1	JARFIW010001142.1	vr13	No	3947047	3936907	3939852	2945	100	Orthopolintovirales	Metazoa	Arthropoda	Insecta	Coleoptera	Lycidae	Platerodrilus	Platerodrilus igneus	Integration	1	Failed	96.5
GCA_036346225.1	JARFIW010000873.1	vr13	No	5389535	3629624	3632553	2929	100	Orthopolintovirales	Metazoa	Arthropoda	Insecta	Coleoptera	Lycidae	Platerodrilus	Platerodrilus igneus	Integration	1	Failed	96.5
GCA_036346225.1	JARFIW010000479.1	vr13	No	4610023	4448293	4451172	2879	100	Orthopolintovirales	Metazoa	Arthropoda	Insecta	Coleoptera	Lycidae	Platerodrilus	Platerodrilus igneus	Integration	0.5	Failed	96.5
GCA_036346225.1	JARFIW010001026.1	vr12	No	2886805	2489974	2518139	28165	88.89	Orthopolintovirales	Metazoa	Arthropoda	Insecta	Coleoptera	Lycidae	Platerodrilus	Platerodrilus igneus	Integration	0.48	Passed	96.5
GCA_036346225.1	JARFIW010000295.1	vr12	No	5619849	2926407	2954335	27928	100	Orthopolintovirales	Metazoa	Arthropoda	Insecta	Coleoptera	Lycidae	Platerodrilus	Platerodrilus igneus	Integration	0.5	Passed	96.5
GCA_036346225.1	JARFIW010000030.1	vr12	No	5066449	1439364	1464980	25616	68.75	Orthopolintovirales	Metazoa	Arthropoda	Insecta	Coleoptera	Lycidae	Platerodrilus	Platerodrilus igneus	Integration	0.75	Passed	96.5
GCA_036346225.1	JARFIW010001177.1	vr12	No	2964774	2756595	2781605	25010	86.67	Orthopolintovirales	Metazoa	Arthropoda	Insecta	Coleoptera	Lycidae	Platerodrilus	Platerodrilus igneus	Integration	0.4	Failed	96.5
GCA_036346225.1	JARFIW010000544.1	vr12	No	8458238	6530461	6554925	24464	88.24	Orthopolintovirales	Metazoa	Arthropoda	Insecta	Coleoptera	Lycidae	Platerodrilus	Platerodrilus igneus	Integration	0.59	Passed	96.5
GCA_036346225.1	JARFIW010000771.1	vr12	No	10705641	10645141	10667713	22572	100	Orthopolintovirales	Metazoa	Arthropoda	Insecta	Coleoptera	Lycidae	Platerodrilus	Platerodrilus igneus	Integration	0.42	Passed	96.5
GCA_036346225.1	JARFIW010000020.1	vr12	No	3441239	2274067	2296529	22462	86.67	Orthopolintovirales	Metazoa	Arthropoda	Insecta	Coleoptera	Lycidae	Platerodrilus	Platerodrilus igneus	Integration	0.6	Failed	96.5
GCA_036346225.1	JARFIW010001139.1	vr12	No	3130273	2716953	2738990	22037	100	Orthopolintovirales	Metazoa	Arthropoda	Insecta	Coleoptera	Lycidae	Platerodrilus	Platerodrilus igneus	Integration	0.47	Passed	96.5
GCA_036346225.1	JARFIW010000787.1	vr12	No	8173733	4555149	4575941	20792	100	Orthopolintovirales	Metazoa	Arthropoda	Insecta	Coleoptera	Lycidae	Platerodrilus	Platerodrilus igneus	Integration	0.82	Passed	96.5
GCA_036346225.1	JARFIW010001040.1	vr12	No	3258306	2386820	2407139	20319	100	Orthopolintovirales	Metazoa	Arthropoda	Insecta	Coleoptera	Lycidae	Platerodrilus	Platerodrilus igneus	Integration	0.75	Failed	96.5
GCA_036346225.1	JARFIW010001052.1	vr12	No	18379781	3531794	3551496	19702	85.71	Orthopolintovirales	Metazoa	Arthropoda	Insecta	Coleoptera	Lycidae	Platerodrilus	Platerodrilus igneus	Integration	0.64	Passed	96.5
GCA_036346225.1	JARFIW010001281.1	vr12	No	11935937	6185192	6204018	18826	66.67	Orthopolintovirales	Metazoa	Arthropoda	Insecta	Coleoptera	Lycidae	Platerodrilus	Platerodrilus igneus	Integration	0.83	Failed	96.5
GCA_036346225.1	JARFIW010000855.1	vr12	No	10372238	3973252	3991448	18196	93.33	Orthopolintovirales	Metazoa	Arthropoda	Insecta	Coleoptera	Lycidae	Platerodrilus	Platerodrilus igneus	Integration	0.67	Passed	96.5
GCA_036346225.1	JARFIW010000671.1	vr12	No	8824347	8371026	8388182	17156	100	Orthopolintovirales	Metazoa	Arthropoda	Insecta	Coleoptera	Lycidae	Platerodrilus	Platerodrilus igneus	Integration	0.5	Passed	96.5
GCA_036346225.1	JARFIW010001700.1	vr12	No	11947768	10929829	10946492	16663	93.33	Orthopolintovirales	Metazoa	Arthropoda	Insecta	Coleoptera	Lycidae	Platerodrilus	Platerodrilus igneus	Integration	0.67	Passed	96.5
GCA_036346225.1	JARFIW010000840.1	vr12	No	3117207	2067509	2083496	15987	93.33	Orthopolintovirales	Metazoa	Arthropoda	Insecta	Coleoptera	Lycidae	Platerodrilus	Platerodrilus igneus	Integration	0.67	Passed	96.5
GCA_036346225.1	JARFIW010000254.1	vr12	No	7670726	2662207	2678073	15866	94.74	Orthopolintovirales	Metazoa	Arthropoda	Insecta	Coleoptera	Lycidae	Platerodrilus	Platerodrilus igneus	Integration	0.47	Passed	96.5
GCA_036346225.1	JARFIW010001081.1	vr12	No	22951667	5893392	5909222	15830	90.91	Orthopolintovirales	Metazoa	Arthropoda	Insecta	Coleoptera	Lycidae	Platerodrilus	Platerodrilus igneus	Integration	0.73	Passed	96.5
GCA_036346225.1	JARFIW010001680.1	vr12	No	8615374	7453954	7468454	14500	92.31	Orthopolintovirales	Metazoa	Arthropoda	Insecta	Coleoptera	Lycidae	Platerodrilus	Platerodrilus igneus	Integration	0.69	Passed	96.5
GCA_036346225.1	JARFIW010000780.1	vr12	No	9951180	8500276	8514667	14391	80	Orthopolintovirales	Metazoa	Arthropoda	Insecta	Coleoptera	Lycidae	Platerodrilus	Platerodrilus igneus	Integration	0.8	Failed	96.5
GCA_036346225.1	JARFIW010000830.1	vr12	No	13469400	7796918	7811251	14333	92.86	Orthopolintovirales	Metazoa	Arthropoda	Insecta	Coleoptera	Lycidae	Platerodrilus	Platerodrilus igneus	Integration	0.71	Passed	96.5
GCA_036346225.1	JARFIW010001690.1	vr12	No	7825116	7212560	7226827	14267	89.47	Orthopolintovirales	Metazoa	Arthropoda	Insecta	Coleoptera	Lycidae	Platerodrilus	Platerodrilus igneus	Integration	0.63	Passed	96.5
GCA_036346225.1	JARFIW010000215.1	vr12	No	13795404	8618001	8632148	14147	93.33	Orthopolintovirales	Metazoa	Arthropoda	Insecta	Coleoptera	Lycidae	Platerodrilus	Platerodrilus igneus	Integration	0.6	Passed	96.5
GCA_036346225.1	JARFIW010000858.1	vr12	No	19252475	10650031	10664165	14134	94.44	Orthopolintovirales	Metazoa	Arthropoda	Insecta	Coleoptera	Lycidae	Platerodrilus	Platerodrilus igneus	Integration	0.67	Passed	96.5
GCA_036346225.1	JARFIW010000910.1	vr12	No	6642341	4784495	4798426	13931	100	Orthopolintovirales	Metazoa	Arthropoda	Insecta	Coleoptera	Lycidae	Platerodrilus	Platerodrilus igneus	Integration	0.5	Failed	96.5
GCA_036346225.1	JARFIW010000565.1	vr12	No	13418377	12258629	12272546	13917	100	Orthopolintovirales	Metazoa	Arthropoda	Insecta	Coleoptera	Lycidae	Platerodrilus	Platerodrilus igneus	Integration	0.57	Failed	96.5
GCA_036346225.1	JARFIW010001730.1	vr12	No	9268091	7738150	7751982	13832	100	Orthopolintovirales	Metazoa	Arthropoda	Insecta	Coleoptera	Lycidae	Platerodrilus	Platerodrilus igneus	Integration	0.6	Failed	96.5
GCA_036346225.1	JARFIW010001381.1	vr12	No	10378352	3491956	3505577	13621	100	Orthopolintovirales	Metazoa	Arthropoda	Insecta	Coleoptera	Lycidae	Platerodrilus	Platerodrilus igneus	Integration	0.64	Passed	96.5
GCA_036346225.1	JARFIW010000616.1	vr12	No	5355624	2877923	2891538	13615	100	Orthopolintovirales	Metazoa	Arthropoda	Insecta	Coleoptera	Lycidae	Platerodrilus	Platerodrilus igneus	Integration	0.8	Passed	96.5
GCA_036346225.1	JARFIW010000280.1	vr12	No	15312656	9992485	10006090	13605	94.74	Orthopolintovirales	Metazoa	Arthropoda	Insecta	Coleoptera	Lycidae	Platerodrilus	Platerodrilus igneus	Integration	0.74	Passed	96.5
GCA_036346225.1	JARFIW010000942.1	vr12	No	17505309	15035375	15048396	13021	75	Orthopolintovirales	Metazoa	Arthropoda	Insecta	Coleoptera	Lycidae	Platerodrilus	Platerodrilus igneus	Integration	1	Passed	96.5
GCA_036346225.1	JARFIW010000905.1	vr12	No	2196679	1811305	1824250	12945	94.12	Orthopolintovirales	Metazoa	Arthropoda	Insecta	Coleoptera	Lycidae	Platerodrilus	Platerodrilus igneus	Integration	0.53	Passed	96.5
GCA_036346225.1	JARFIW010000447.1	vr12	No	12666115	8734346	8747274	12928	100	Orthopolintovirales	Metazoa	Arthropoda	Insecta	Coleoptera	Lycidae	Platerodrilus	Platerodrilus igneus	Integration	0.56	Passed	96.5
GCA_036346225.1	JARFIW010001129.1	vr12	No	3078050	2862632	2875533	12901	92.86	Orthopolintovirales	Metazoa	Arthropoda	Insecta	Coleoptera	Lycidae	Platerodrilus	Platerodrilus igneus	Integration	0.71	Passed	96.5
GCA_036346225.1	JARFIW010000877.1	vr12	No	2530003	1280610	1293486	12876	92.86	Orthopolintovirales	Metazoa	Arthropoda	Insecta	Coleoptera	Lycidae	Platerodrilus	Platerodrilus igneus	Integration	0.71	Passed	96.5
GCA_036346225.1	JARFIW010001670.1	vr12	No	15927279	12642714	12655559	12845	100	Orthopolintovirales	Metazoa	Arthropoda	Insecta	Coleoptera	Lycidae	Platerodrilus	Platerodrilus igneus	Integration	0.69	Passed	96.5
GCA_036346225.1	JARFIW010000090.1	vr12	No	10158505	4909196	4921994	12798	100	Orthopolintovirales	Metazoa	Arthropoda	Insecta	Coleoptera	Lycidae	Platerodrilus	Platerodrilus igneus	Integration	0.78	Passed	96.5
GCA_036346225.1	JARFIW010001308.1	vr12	No	2488690	2240411	2253125	12714	100	Orthopolintovirales	Metazoa	Arthropoda	Insecta	Coleoptera	Lycidae	Platerodrilus	Platerodrilus igneus	Integration	0.5	Passed	96.5
GCA_036346225.1	JARFIW010001137.1	vr12	No	4783360	4640637	4653323	12686	90.91	Orthopolintovirales	Metazoa	Arthropoda	Insecta	Coleoptera	Lycidae	Platerodrilus	Platerodrilus igneus	Integration	0.73	Passed	96.5
GCA_036346225.1	JARFIW010001055.1	vr12	No	7306368	5992189	6004549	12360	100	Orthopolintovirales	Metazoa	Arthropoda	Insecta	Coleoptera	Lycidae	Platerodrilus	Platerodrilus igneus	Integration	0.42	Passed	96.5
GCA_036346225.1	JARFIW010001660.1	vr12	No	13421363	3820114	3832237	12123	90	Orthopolintovirales	Metazoa	Arthropoda	Insecta	Coleoptera	Lycidae	Platerodrilus	Platerodrilus igneus	Integration	0.7	Passed	96.5
GCA_036346225.1	JARFIW010000131.1	vr12	No	8153736	6298525	6310614	12089	100	Orthopolintovirales	Metazoa	Arthropoda	Insecta	Coleoptera	Lycidae	Platerodrilus	Platerodrilus igneus	Integration	0.67	Passed	96.5
GCA_036346225.1	JARFIW010001638.1	vr12	No	18787685	14673161	14685241	12080	100	Orthopolintovirales	Metazoa	Arthropoda	Insecta	Coleoptera	Lycidae	Platerodrilus	Platerodrilus igneus	Integration	0.62	Passed	96.5
GCA_036346225.1	JARFIW010000802.1	vr12	No	12211640	11957399	11969448	12049	85.71	Orthopolintovirales	Metazoa	Arthropoda	Insecta	Coleoptera	Lycidae	Platerodrilus	Platerodrilus igneus	Integration	0.64	Passed	96.5
GCA_036346225.1	JARFIW010001492.1	vr12	No	4045259	3739103	3750752	11649	92.31	Orthopolintovirales	Metazoa	Arthropoda	Insecta	Coleoptera	Lycidae	Platerodrilus	Platerodrilus igneus	Integration	0.62	Passed	96.5
GCA_036346225.1	JARFIW010000003.1	vr12	No	12582292	11102959	11114586	11627	100	Orthopolintovirales	Metazoa	Arthropoda	Insecta	Coleoptera	Lycidae	Platerodrilus	Platerodrilus igneus	Integration	0.44	Passed	96.5
GCA_036346225.1	JARFIW010001292.1	vr12	No	4473475	2643840	2655399	11559	100	Orthopolintovirales	Metazoa	Arthropoda	Insecta	Coleoptera	Lycidae	Platerodrilus	Platerodrilus igneus	Integration	0.67	Passed	96.5
GCA_036346225.1	JARFIW010001004.1	vr12	No	5345292	4374077	4385539	11462	87.5	Orthopolintovirales	Metazoa	Arthropoda	Insecta	Coleoptera	Lycidae	Platerodrilus	Platerodrilus igneus	Integration	0.5	Passed	96.5
GCA_036346225.1	JARFIW010000668.1	vr12	No	5439294	4061425	4072858	11433	95.24	Orthopolintovirales	Metazoa	Arthropoda	Insecta	Coleoptera	Lycidae	Platerodrilus	Platerodrilus igneus	Integration	0.67	Passed	96.5
GCA_036346225.1	JARFIW010000705.1	vr12	No	2512371	2137669	2149032	11363	88.89	Orthopolintovirales	Metazoa	Arthropoda	Insecta	Coleoptera	Lycidae	Platerodrilus	Platerodrilus igneus	Integration	1	Passed	96.5
GCA_036346225.1	JARFIW010001771.1	vr12	No	7793053	6145476	6156616	11140	100	Orthopolintovirales	Metazoa	Arthropoda	Insecta	Coleoptera	Lycidae	Platerodrilus	Platerodrilus igneus	Integration	0.6	Failed	96.5
GCA_036346225.1	JARFIW010000757.1	vr12	No	2429186	1869875	1880919	11044	94.12	Orthopolintovirales	Metazoa	Arthropoda	Insecta	Coleoptera	Lycidae	Platerodrilus	Platerodrilus igneus	Integration	0.59	Passed	96.5
GCA_036346225.1	JARFIW010001588.1	vr12	No	4734384	3650664	3661661	10997	100	Orthopolintovirales	Metazoa	Arthropoda	Insecta	Coleoptera	Lycidae	Platerodrilus	Platerodrilus igneus	Integration	0.53	Passed	96.5
GCA_036346225.1	JARFIW010000796.1	vr12	No	5742641	4588501	4599455	10954	100	Orthopolintovirales	Metazoa	Arthropoda	Insecta	Coleoptera	Lycidae	Platerodrilus	Platerodrilus igneus	Integration	0.57	Passed	96.5
GCA_036346225.1	JARFIW010001021.1	vr12	No	1913018	1574066	1585006	10940	100	Orthopolintovirales	Metazoa	Arthropoda	Insecta	Coleoptera	Lycidae	Platerodrilus	Platerodrilus igneus	Integration	0.56	Passed	96.5
GCA_036346225.1	JARFIW010001701.1	vr12	No	7996905	6481213	6492145	10932	100	Orthopolintovirales	Metazoa	Arthropoda	Insecta	Coleoptera	Lycidae	Platerodrilus	Platerodrilus igneus	Integration	0.67	Passed	96.5
GCA_036346225.1	JARFIW010000229.1	vr12	No	7830788	7208239	7219064	10825	100	Orthopolintovirales	Metazoa	Arthropoda	Insecta	Coleoptera	Lycidae	Platerodrilus	Platerodrilus igneus	Integration	0.6	Failed	96.5
GCA_036346225.1	JARFIW010001102.1	vr12	No	3549043	2640609	2651321	10712	100	Orthopolintovirales	Metazoa	Arthropoda	Insecta	Coleoptera	Lycidae	Platerodrilus	Platerodrilus igneus	Integration	0.62	Passed	96.5
GCA_036346225.1	JARFIW010001347.1	vr12	No	19110994	3658341	3668961	10620	100	Orthopolintovirales	Metazoa	Arthropoda	Insecta	Coleoptera	Lycidae	Platerodrilus	Platerodrilus igneus	Integration	0.6	Failed	96.5
GCA_036346225.1	JARFIW010000958.1	vr12	No	3549592	1375579	1386129	10550	93.75	Orthopolintovirales	Metazoa	Arthropoda	Insecta	Coleoptera	Lycidae	Platerodrilus	Platerodrilus igneus	Integration	0.56	Passed	96.5
GCA_036346225.1	JARFIW010000873.1	vr12	No	5389535	2984546	2994990	10444	100	Orthopolintovirales	Metazoa	Arthropoda	Insecta	Coleoptera	Lycidae	Platerodrilus	Platerodrilus igneus	Integration	0.6	Passed	96.5
GCA_036346225.1	JARFIW010000361.1	vr12	No	3042204	1817290	1827500	10210	100	Orthopolintovirales	Metazoa	Arthropoda	Insecta	Coleoptera	Lycidae	Platerodrilus	Platerodrilus igneus	Integration	0.64	Passed	96.5
GCA_036346225.1	JARFIW010001414.1	vr12	No	4827311	3902174	3911797	9623	62.5	PLVs	Metazoa	Arthropoda	Insecta	Coleoptera	Lycidae	Platerodrilus	Platerodrilus igneus	Integration	0.44	Failed	96.5
GCA_036346225.1	JARFIW010001325.1	vr12	No	19410319	8564785	8574106	9321	100	Orthopolintovirales	Metazoa	Arthropoda	Insecta	Coleoptera	Lycidae	Platerodrilus	Platerodrilus igneus	Integration	0.5	Passed	96.5
GCA_036346225.1	JARFIW010000999.1	vr12	No	8156410	7396377	7405335	8958	66.67	Orthopolintovirales	Metazoa	Arthropoda	Insecta	Coleoptera	Lycidae	Platerodrilus	Platerodrilus igneus	Integration	0.89	Failed	96.5
GCA_036346225.1	JARFIW010000861.1	vr12	No	6483130	6406649	6415496	8847	60	Orthopolintovirales	Metazoa	Arthropoda	Insecta	Coleoptera	Lycidae	Platerodrilus	Platerodrilus igneus	Integration	1	Failed	96.5
GCA_036346225.1	JARFIW010000731.1	vr12	No	7549551	4797593	4806356	8763	100	Orthopolintovirales	Metazoa	Arthropoda	Insecta	Coleoptera	Lycidae	Platerodrilus	Platerodrilus igneus	Integration	0.5	Passed	96.5
GCA_036346225.1	JARFIW010000646.1	vr12	No	3894584	2861148	2869514	8366	100	Orthopolintovirales	Metazoa	Arthropoda	Insecta	Coleoptera	Lycidae	Platerodrilus	Platerodrilus igneus	Integration	0.88	Passed	96.5
GCA_036346225.1	JARFIW010000982.1	vr12	No	5800572	2223011	2231183	8172	100	Orthopolintovirales	Metazoa	Arthropoda	Insecta	Coleoptera	Lycidae	Platerodrilus	Platerodrilus igneus	Integration	0.88	Passed	96.5
GCA_036346225.1	JARFIW010000319.1	vr12	No	10731299	5932031	5940141	8110	100	Orthopolintovirales	Metazoa	Arthropoda	Insecta	Coleoptera	Lycidae	Platerodrilus	Platerodrilus igneus	Integration	0.36	Failed	96.5
GCA_036346225.1	JARFIW010000260.1	vr12	No	7821112	7698245	7706351	8106	85.71	Orthopolintovirales	Metazoa	Arthropoda	Insecta	Coleoptera	Lycidae	Platerodrilus	Platerodrilus igneus	Integration	0.71	Passed	96.5
GCA_036346225.1	JARFIW010000089.1	vr12	No	24754071	6353241	6361178	7937	100	Orthopolintovirales	Metazoa	Arthropoda	Insecta	Coleoptera	Lycidae	Platerodrilus	Platerodrilus igneus	Integration	0.89	Passed	96.5
GCA_036346225.1	JARFIW010001270.1	vr12	No	12230410	6300139	6308055	7916	100	Orthopolintovirales	Metazoa	Arthropoda	Insecta	Coleoptera	Lycidae	Platerodrilus	Platerodrilus igneus	Integration	0.56	Passed	96.5
GCA_036346225.1	JARFIW010000874.1	vr12	No	5364021	2526866	2534513	7647	87.5	Orthopolintovirales	Metazoa	Arthropoda	Insecta	Coleoptera	Lycidae	Platerodrilus	Platerodrilus igneus	Integration	0.75	Failed	96.5
GCA_036346225.1	JARFIW010000165.1	vr12	No	9236430	6041057	6048658	7601	100	Orthopolintovirales	Metazoa	Arthropoda	Insecta	Coleoptera	Lycidae	Platerodrilus	Platerodrilus igneus	Integration	1	Failed	96.5
GCA_036346225.1	JARFIW010000385.1	vr12	No	11305593	6879484	6887037	7553	100	Orthopolintovirales	Metazoa	Arthropoda	Insecta	Coleoptera	Lycidae	Platerodrilus	Platerodrilus igneus	Integration	0.55	Passed	96.5
GCA_036346225.1	JARFIW010001739.1	vr12	No	13634626	11011551	11018802	7251	100	Orthopolintovirales	Metazoa	Arthropoda	Insecta	Coleoptera	Lycidae	Platerodrilus	Platerodrilus igneus	Integration	0.67	Passed	96.5
GCA_036346225.1	JARFIW010000526.1	vr12	No	4926179	3953880	3961127	7247	75	Orthopolintovirales	Metazoa	Arthropoda	Insecta	Coleoptera	Lycidae	Platerodrilus	Platerodrilus igneus	Integration	1	Failed	96.5
GCA_036346225.1	JARFIW010001104.1	vr12	No	12243676	9677483	9684434	6951	100	Orthopolintovirales	Metazoa	Arthropoda	Insecta	Coleoptera	Lycidae	Platerodrilus	Platerodrilus igneus	Integration	0.33	Failed	96.5
GCA_036346225.1	JARFIW010000139.1	vr12	No	14421667	8161597	8168513	6916	100	Orthopolintovirales	Metazoa	Arthropoda	Insecta	Coleoptera	Lycidae	Platerodrilus	Platerodrilus igneus	Integration	0.64	Passed	96.5
GCA_036346225.1	JARFIW010001480.1	vr12	No	15828016	15162774	15169681	6907	100	Orthopolintovirales	Metazoa	Arthropoda	Insecta	Coleoptera	Lycidae	Platerodrilus	Platerodrilus igneus	Integration	0.67	Passed	96.5
GCA_036346225.1	JARFIW010000914.1	vr12	No	7544151	7073181	7079941	6760	100	Orthopolintovirales	Metazoa	Arthropoda	Insecta	Coleoptera	Lycidae	Platerodrilus	Platerodrilus igneus	Integration	1	Passed	96.5
GCA_036346225.1	JARFIW010001503.1	vr12	No	8508118	5995352	6002092	6740	100	Orthopolintovirales	Metazoa	Arthropoda	Insecta	Coleoptera	Lycidae	Platerodrilus	Platerodrilus igneus	Integration	0.7	Passed	96.5
GCA_036346225.1	JARFIW010001380.1	vr12	No	20838873	13324287	13330981	6694	100	Orthopolintovirales	Metazoa	Arthropoda	Insecta	Coleoptera	Lycidae	Platerodrilus	Platerodrilus igneus	Integration	0.67	Passed	96.5
GCA_036346225.1	JARFIW010000929.1	vr12	No	8800948	7328999	7335525	6526	100	Orthopolintovirales	Metazoa	Arthropoda	Insecta	Coleoptera	Lycidae	Platerodrilus	Platerodrilus igneus	Integration	0.89	Passed	96.5
GCA_036346225.1	JARFIW010000394.1	vr12	No	5492762	4587365	4593867	6502	100	Orthopolintovirales	Metazoa	Arthropoda	Insecta	Coleoptera	Lycidae	Platerodrilus	Platerodrilus igneus	Integration	0.64	Passed	96.5
GCA_036346225.1	JARFIW010001130.1	vr12	No	4747771	4659312	4665806	6494	100	Orthopolintovirales	Metazoa	Arthropoda	Insecta	Coleoptera	Lycidae	Platerodrilus	Platerodrilus igneus	Integration	0.64	Passed	96.5
GCA_036346225.1	JARFIW010001761.1	vr12	No	8323756	3338056	3344539	6483	100	Orthopolintovirales	Metazoa	Arthropoda	Insecta	Coleoptera	Lycidae	Platerodrilus	Platerodrilus igneus	Integration	0.88	Passed	96.5
GCA_036346225.1	JARFIW010001148.1	vr12	No	11003453	7553010	7559452	6442	100	Orthopolintovirales	Metazoa	Arthropoda	Insecta	Coleoptera	Lycidae	Platerodrilus	Platerodrilus igneus	Integration	0.64	Passed	96.5
GCA_036346225.1	JARFIW010001028.1	vr12	No	3708583	3137676	3144110	6434	92.31	Orthopolintovirales	Metazoa	Arthropoda	Insecta	Coleoptera	Lycidae	Platerodrilus	Platerodrilus igneus	Integration	0.62	Passed	96.5
GCA_036346225.1	JARFIW010000991.1	vr12	No	1965766	1242311	1248702	6391	100	Orthopolintovirales	Metazoa	Arthropoda	Insecta	Coleoptera	Lycidae	Platerodrilus	Platerodrilus igneus	Integration	0.77	Passed	96.5
GCA_036346225.1	JARFIW010000721.1	vr12	No	9326897	8528348	8534693	6345	100	Orthopolintovirales	Metazoa	Arthropoda	Insecta	Coleoptera	Lycidae	Platerodrilus	Platerodrilus igneus	Integration	0.75	Passed	96.5
GCA_036346225.1	JARFIW010000537.1	vr12	No	6432743	6052770	6059095	6325	100	Orthopolintovirales	Metazoa	Arthropoda	Insecta	Coleoptera	Lycidae	Platerodrilus	Platerodrilus igneus	Integration	0.6	Passed	96.5
GCA_036346225.1	JARFIW010001142.1	vr12	No	3947047	3813919	3820140	6221	100	Orthopolintovirales	Metazoa	Arthropoda	Insecta	Coleoptera	Lycidae	Platerodrilus	Platerodrilus igneus	Integration	0.6	Failed	96.5
GCA_036346225.1	JARFIW010000453.1	vr12	No	23669103	17063921	17070094	6173	100	Orthopolintovirales	Metazoa	Arthropoda	Insecta	Coleoptera	Lycidae	Platerodrilus	Platerodrilus igneus	Integration	0.7	Passed	96.5
GCA_036346225.1	JARFIW010000479.1	vr12	No	4610023	3228274	3234440	6166	100	Orthopolintovirales	Metazoa	Arthropoda	Insecta	Coleoptera	Lycidae	Platerodrilus	Platerodrilus igneus	Integration	0.62	Passed	96.5
GCA_036346225.1	JARFIW010001125.1	vr12	No	4387615	4117502	4123487	5985	91.67	Orthopolintovirales	Metazoa	Arthropoda	Insecta	Coleoptera	Lycidae	Platerodrilus	Platerodrilus igneus	Integration	0.75	Passed	96.5
GCA_036346225.1	JARFIW010000405.1	vr12	No	2872002	2259706	2265648	5942	100	Orthopolintovirales	Metazoa	Arthropoda	Insecta	Coleoptera	Lycidae	Platerodrilus	Platerodrilus igneus	Integration	0.78	Passed	96.5
GCA_036346225.1	JARFIW010001469.1	vr12	No	18678685	11383982	11389865	5883	88.89	Orthopolintovirales	Metazoa	Arthropoda	Insecta	Coleoptera	Lycidae	Platerodrilus	Platerodrilus igneus	Integration	0.44	Failed	96.5
GCA_036346225.1	JARFIW010000307.1	vr12	No	8168588	7961791	7967080	5289	100	Orthopolintovirales	Metazoa	Arthropoda	Insecta	Coleoptera	Lycidae	Platerodrilus	Platerodrilus igneus	Integration	1	Failed	96.5
GCA_036346225.1	JARFIW010000170.1	vr12	No	13612744	10597791	10602961	5170	85.71	Orthopolintovirales	Metazoa	Arthropoda	Insecta	Coleoptera	Lycidae	Platerodrilus	Platerodrilus igneus	Integration	0.71	Failed	96.5
GCA_036346225.1	JARFIW010000845.1	vr12	No	4276623	3691953	3696592	4639	100	Orthopolintovirales	Metazoa	Arthropoda	Insecta	Coleoptera	Lycidae	Platerodrilus	Platerodrilus igneus	Integration	1	Failed	96.5
GCA_036346225.1	JARFIW010000624.1	vr12	No	15663457	10687620	10691937	4317	100	Orthopolintovirales	Metazoa	Arthropoda	Insecta	Coleoptera	Lycidae	Platerodrilus	Platerodrilus igneus	Integration	0.5	Passed	96.5
GCA_036346225.1	JARFIW010000427.1	vr12	No	11143205	8350198	8354315	4117	100	Orthopolintovirales	Metazoa	Arthropoda	Insecta	Coleoptera	Lycidae	Platerodrilus	Platerodrilus igneus	Integration	0.57	Passed	96.5
GCA_036346225.1	JARFIW010001355.1	vr12	No	2207206	1544909	1548973	4064	100	Orthopolintovirales	Metazoa	Arthropoda	Insecta	Coleoptera	Lycidae	Platerodrilus	Platerodrilus igneus	Integration	0.75	Failed	96.5
GCA_036346225.1	JARFIW010001599.1	vr12	No	15839290	7905252	7908790	3538	75	Orthopolintovirales	Metazoa	Arthropoda	Insecta	Coleoptera	Lycidae	Platerodrilus	Platerodrilus igneus	Integration	1	Failed	96.5
GCA_036346225.1	JARFIW010000925.1	vr12	No	2720251	2436602	2440134	3532	85.71	Orthopolintovirales	Metazoa	Arthropoda	Insecta	Coleoptera	Lycidae	Platerodrilus	Platerodrilus igneus	Integration	0.71	Passed	96.5
GCA_036346225.1	JARFIW010000301.1	vr12	No	7877620	6828834	6832193	3359	100	Orthopolintovirales	Metazoa	Arthropoda	Insecta	Coleoptera	Lycidae	Platerodrilus	Platerodrilus igneus	Integration	0.67	Passed	96.5
GCA_036346225.1	JARFIW010000791.1	vr12	No	15813711	7220990	7223802	2812	100	Orthopolintovirales	Metazoa	Arthropoda	Insecta	Coleoptera	Lycidae	Platerodrilus	Platerodrilus igneus	Integration	1	Failed	96.5
GCA_036346225.1	JARFIW010001082.1	vr12	No	10331110	4860066	4862118	2052	100	Orthopolintovirales	Metazoa	Arthropoda	Insecta	Coleoptera	Lycidae	Platerodrilus	Platerodrilus igneus	Integration	1	Failed	96.5
GCA_036346225.1	JARFIW010000803.1	vr12	No	2851371	2777243	2779284	2041	75	Orthopolintovirales	Metazoa	Arthropoda	Insecta	Coleoptera	Lycidae	Platerodrilus	Platerodrilus igneus	Integration	1	Passed	96.5
GCA_036346225.1	JARFIW010001585.1	vr11	No	742143	571888	609157	37269	75.86	Orthopolintovirales	Metazoa	Arthropoda	Insecta	Coleoptera	Lycidae	Platerodrilus	Platerodrilus igneus	Integration	0.62	Passed	96.5
GCA_036346225.1	JARFIW010000280.1	vr11	No	15312656	8762306	8796118	33812	78.26	Orthopolintovirales	Metazoa	Arthropoda	Insecta	Coleoptera	Lycidae	Platerodrilus	Platerodrilus igneus	Integration	0.61	Passed	96.5
GCA_036346225.1	JARFIW010001226.1	vr11	No	17980490	17940758	17973335	32577	93.33	Orthopolintovirales	Metazoa	Arthropoda	Insecta	Coleoptera	Lycidae	Platerodrilus	Platerodrilus igneus	Integration	0.33	Passed	96.5
GCA_036346225.1	JARFIW010000131.1	vr11	No	8153736	5617333	5649457	32124	95	Orthopolintovirales	Metazoa	Arthropoda	Insecta	Coleoptera	Lycidae	Platerodrilus	Platerodrilus igneus	Integration	0.55	Passed	96.5
GCA_036346225.1	JARFIW010001177.1	vr11	No	2964774	2559930	2586175	26245	95.83	Orthopolintovirales	Metazoa	Arthropoda	Insecta	Coleoptera	Lycidae	Platerodrilus	Platerodrilus igneus	Integration	0.46	Passed	96.5
GCA_036346225.1	JARFIW010000139.1	vr11	No	14421667	8100875	8126636	25761	84.62	Orthopolintovirales	Metazoa	Arthropoda	Insecta	Coleoptera	Lycidae	Platerodrilus	Platerodrilus igneus	Integration	0.54	Passed	96.5
GCA_036346225.1	JARFIW010000858.1	vr11	No	19252475	6158245	6183224	24979	100	Orthopolintovirales	Metazoa	Arthropoda	Insecta	Coleoptera	Lycidae	Platerodrilus	Platerodrilus igneus	Integration	0.32	Failed	96.5
GCA_036346225.1	JARFIW010000942.1	vr11	No	17505309	14900240	14923850	23610	86.67	Orthopolintovirales	Metazoa	Arthropoda	Insecta	Coleoptera	Lycidae	Platerodrilus	Platerodrilus igneus	Integration	0.67	Passed	96.5
GCA_036346225.1	JARFIW010000757.1	vr11	No	2429186	1743400	1766789	23389	83.33	Orthopolintovirales	Metazoa	Arthropoda	Insecta	Coleoptera	Lycidae	Platerodrilus	Platerodrilus igneus	Integration	0.67	Passed	96.5
GCA_036346225.1	JARFIW010000840.1	vr11	No	3117207	1861214	1883995	22781	94.12	Orthopolintovirales	Metazoa	Arthropoda	Insecta	Coleoptera	Lycidae	Platerodrilus	Platerodrilus igneus	Integration	0.59	Passed	96.5
GCA_036346225.1	JARFIW010001771.1	vr11	No	7793053	5518298	5541037	22739	72.22	Orthopolintovirales	Metazoa	Arthropoda	Insecta	Coleoptera	Lycidae	Platerodrilus	Platerodrilus igneus	Integration	0.61	Failed	96.5
GCA_036346225.1	JARFIW010001163.1	vr11	No	1364294	1206503	1227906	21403	66.67	Orthopolintovirales	Metazoa	Arthropoda	Insecta	Coleoptera	Lycidae	Platerodrilus	Platerodrilus igneus	Integration	0.78	Passed	96.5
GCA_036346225.1	JARFIW010001054.1	vr11	No	3484079	3285855	3305977	20122	70	Orthopolintovirales	Metazoa	Arthropoda	Insecta	Coleoptera	Lycidae	Platerodrilus	Platerodrilus igneus	Integration	0.75	Passed	96.5
GCA_036346225.1	JARFIW010000254.1	vr11	No	7670726	2553449	2573530	20081	82.35	Orthopolintovirales	Metazoa	Arthropoda	Insecta	Coleoptera	Lycidae	Platerodrilus	Platerodrilus igneus	Integration	0.71	Passed	96.5
GCA_036346225.1	JARFIW010000969.1	vr11	No	8505445	2501756	2521806	20050	50	Orthopolintovirales	Metazoa	Arthropoda	Insecta	Coleoptera	Lycidae	Platerodrilus	Platerodrilus igneus	Integration	0.75	Failed	96.5
GCA_036346225.1	JARFIW010001492.1	vr11	No	4045259	3531683	3551132	19449	93.75	Orthopolintovirales	Metazoa	Arthropoda	Insecta	Coleoptera	Lycidae	Platerodrilus	Platerodrilus igneus	Integration	0.75	Passed	96.5
GCA_036346225.1	JARFIW010000958.1	vr11	No	3549592	1190518	1209808	19290	100	Orthopolintovirales	Metazoa	Arthropoda	Insecta	Coleoptera	Lycidae	Platerodrilus	Platerodrilus igneus	Integration	0.67	Failed	96.5
GCA_036346225.1	JARFIW010000905.1	vr11	No	2196679	1477708	1496915	19207	94.74	Orthopolintovirales	Metazoa	Arthropoda	Insecta	Coleoptera	Lycidae	Platerodrilus	Platerodrilus igneus	Integration	0.53	Passed	96.5
GCA_036346225.1	JARFIW010001038.1	vr11	No	3213151	3079196	3097913	18717	78.95	Orthopolintovirales	Metazoa	Arthropoda	Insecta	Coleoptera	Lycidae	Platerodrilus	Platerodrilus igneus	Integration	0.63	Passed	96.5
GCA_036346225.1	JARFIW010000874.1	vr11	No	5364021	2459098	2476719	17621	90.91	Orthopolintovirales	Metazoa	Arthropoda	Insecta	Coleoptera	Lycidae	Platerodrilus	Platerodrilus igneus	Integration	0.64	Passed	96.5
GCA_036346225.1	JARFIW010000479.1	vr11	No	4610023	2886950	2904143	17193	62.5	Orthopolintovirales	Metazoa	Arthropoda	Insecta	Coleoptera	Lycidae	Platerodrilus	Platerodrilus igneus	Integration	0.62	Failed	96.5
GCA_036346225.1	JARFIW010000695.1	vr11	No	5009402	3776471	3793632	17161	84.21	Orthopolintovirales	Metazoa	Arthropoda	Insecta	Coleoptera	Lycidae	Platerodrilus	Platerodrilus igneus	Integration	0.74	Passed	96.5
GCA_036346225.1	JARFIW010000791.1	vr11	No	15813711	6057431	6074293	16862	68.75	Orthopolintovirales	Metazoa	Arthropoda	Insecta	Coleoptera	Lycidae	Platerodrilus	Platerodrilus igneus	Integration	0.81	Passed	96.5
GCA_036346225.1	JARFIW010001308.1	vr11	No	2488690	1805368	1822176	16808	100	Orthopolintovirales	Metazoa	Arthropoda	Insecta	Coleoptera	Lycidae	Platerodrilus	Platerodrilus igneus	Integration	0.5	Passed	96.5
GCA_036346225.1	JARFIW010001513.1	vr11	No	6396135	2198598	2215393	16795	92.31	Orthopolintovirales	Metazoa	Arthropoda	Insecta	Coleoptera	Lycidae	Platerodrilus	Platerodrilus igneus	Integration	0.62	Failed	96.5
GCA_036346225.1	JARFIW010001281.1	vr11	No	11935937	5939155	5955723	16568	100	Orthopolintovirales	Metazoa	Arthropoda	Insecta	Coleoptera	Lycidae	Platerodrilus	Platerodrilus igneus	Integration	0.75	Passed	96.5
GCA_036346225.1	JARFIW010000668.1	vr11	No	5439294	3859277	3875712	16435	50	Orthopolintovirales	Metazoa	Arthropoda	Insecta	Coleoptera	Lycidae	Platerodrilus	Platerodrilus igneus	Integration	0.56	Failed	96.5
GCA_036346225.1	JARFIW010000982.1	vr11	No	5800572	2156232	2172255	16023	91.67	Orthopolintovirales	Metazoa	Arthropoda	Insecta	Coleoptera	Lycidae	Platerodrilus	Platerodrilus igneus	Integration	0.67	Passed	96.5
GCA_036346225.1	JARFIW010001414.1	vr11	No	4827311	3819058	3834697	15639	50	Orthopolintovirales	Metazoa	Arthropoda	Insecta	Coleoptera	Lycidae	Platerodrilus	Platerodrilus igneus	Integration	0.5	Failed	96.5
GCA_036346225.1	JARFIW010000447.1	vr11	No	12666115	8473208	8488204	14996	92.31	Orthopolintovirales	Metazoa	Arthropoda	Insecta	Coleoptera	Lycidae	Platerodrilus	Platerodrilus igneus	Integration	0.85	Passed	96.5
GCA_036346225.1	JARFIW010000802.1	vr11	No	12211640	11884193	11898683	14490	84.62	Orthopolintovirales	Metazoa	Arthropoda	Insecta	Coleoptera	Lycidae	Platerodrilus	Platerodrilus igneus	Integration	0.62	Passed	96.5
GCA_036346225.1	JARFIW010000089.1	vr11	No	24754071	6202070	6216427	14357	93.75	Orthopolintovirales	Metazoa	Arthropoda	Insecta	Coleoptera	Lycidae	Platerodrilus	Platerodrilus igneus	Integration	0.62	Passed	96.5
GCA_036346225.1	JARFIW010001588.1	vr11	No	4734384	3566744	3581093	14349	92.86	Orthopolintovirales	Metazoa	Arthropoda	Insecta	Coleoptera	Lycidae	Platerodrilus	Platerodrilus igneus	Integration	0.79	Passed	96.5
GCA_036346225.1	JARFIW010001690.1	vr11	No	7825116	5784660	5798993	14333	82.35	Orthopolintovirales	Metazoa	Arthropoda	Insecta	Coleoptera	Lycidae	Platerodrilus	Platerodrilus igneus	Integration	0.71	Passed	96.5
GCA_036346225.1	JARFIW010000385.1	vr11	No	11305593	5634523	5648732	14209	100	Orthopolintovirales	Metazoa	Arthropoda	Insecta	Coleoptera	Lycidae	Platerodrilus	Platerodrilus igneus	Integration	0.83	Failed	96.5
GCA_036346225.1	JARFIW010001480.1	vr11	No	15828016	11198752	11212616	13864	100	Orthopolintovirales	Metazoa	Arthropoda	Insecta	Coleoptera	Lycidae	Platerodrilus	Platerodrilus igneus	Integration	0.56	Passed	96.5
GCA_036346225.1	JARFIW010000914.1	vr11	No	7544151	6908734	6922496	13762	90.91	Orthopolintovirales	Metazoa	Arthropoda	Insecta	Coleoptera	Lycidae	Platerodrilus	Platerodrilus igneus	Integration	0.73	Passed	96.5
GCA_036346225.1	JARFIW010000877.1	vr11	No	2530003	1252134	1265790	13656	89.47	Orthopolintovirales	Metazoa	Arthropoda	Insecta	Coleoptera	Lycidae	Platerodrilus	Platerodrilus igneus	Integration	0.63	Passed	96.5
GCA_036346225.1	JARFIW010000705.1	vr11	No	2512371	2042905	2056465	13560	61.54	Orthopolintovirales	Metazoa	Arthropoda	Insecta	Coleoptera	Lycidae	Platerodrilus	Platerodrilus igneus	Integration	0.69	Failed	96.5
GCA_036346225.1	JARFIW010000845.1	vr11	No	4276623	3667347	3680858	13511	93.33	Orthopolintovirales	Metazoa	Arthropoda	Insecta	Coleoptera	Lycidae	Platerodrilus	Platerodrilus igneus	Integration	0.67	Passed	96.5
GCA_036346225.1	JARFIW010000624.1	vr11	No	15663457	9181368	9194420	13052	100	Orthopolintovirales	Metazoa	Arthropoda	Insecta	Coleoptera	Lycidae	Platerodrilus	Platerodrilus igneus	Integration	0.64	Passed	96.5
GCA_036346225.1	JARFIW010000929.1	vr11	No	8800948	7224704	7237738	13034	93.75	Orthopolintovirales	Metazoa	Arthropoda	Insecta	Coleoptera	Lycidae	Platerodrilus	Platerodrilus igneus	Integration	0.62	Passed	96.5
GCA_036346225.1	JARFIW010001026.1	vr11	No	2886805	2406496	2419363	12867	90.91	Orthopolintovirales	Metazoa	Arthropoda	Insecta	Coleoptera	Lycidae	Platerodrilus	Platerodrilus igneus	Integration	0.91	Passed	96.5
GCA_036346225.1	JARFIW010000925.1	vr11	No	2720251	1951797	1964664	12867	72.73	Orthopolintovirales	Metazoa	Arthropoda	Insecta	Coleoptera	Lycidae	Platerodrilus	Platerodrilus igneus	Integration	0.91	Passed	96.5
GCA_036346225.1	JARFIW010000260.1	vr11	No	7821112	6139631	6152475	12844	93.75	Orthopolintovirales	Metazoa	Arthropoda	Insecta	Coleoptera	Lycidae	Platerodrilus	Platerodrilus igneus	Integration	0.56	Passed	96.5
GCA_036346225.1	JARFIW010000301.1	vr11	No	7877620	5470192	5482883	12691	100	Orthopolintovirales	Metazoa	Arthropoda	Insecta	Coleoptera	Lycidae	Platerodrilus	Platerodrilus igneus	Integration	0.69	Passed	96.5
GCA_036346225.1	JARFIW010000361.1	vr11	No	3042204	1309534	1322196	12662	93.75	Orthopolintovirales	Metazoa	Arthropoda	Insecta	Coleoptera	Lycidae	Platerodrilus	Platerodrilus igneus	Integration	0.62	Passed	96.5
GCA_036346225.1	JARFIW010001060.1	vr11	No	8905920	8748020	8760595	12575	100	Orthopolintovirales	Metazoa	Arthropoda	Insecta	Coleoptera	Lycidae	Platerodrilus	Platerodrilus igneus	Integration	0.6	Failed	96.5
GCA_036346225.1	JARFIW010001325.1	vr11	No	19410319	7968036	7980610	12574	91.67	Orthopolintovirales	Metazoa	Arthropoda	Insecta	Coleoptera	Lycidae	Platerodrilus	Platerodrilus igneus	Integration	0.83	Passed	96.5
GCA_036346225.1	JARFIW010000020.1	vr11	No	3441239	2141730	2154160	12430	100	Orthopolintovirales	Metazoa	Arthropoda	Insecta	Coleoptera	Lycidae	Platerodrilus	Platerodrilus igneus	Integration	0.86	Passed	96.5
GCA_036346225.1	JARFIW010000229.1	vr11	No	7830788	7169631	7181909	12278	93.33	Orthopolintovirales	Metazoa	Arthropoda	Insecta	Coleoptera	Lycidae	Platerodrilus	Platerodrilus igneus	Integration	0.6	Passed	96.5
GCA_036346225.1	JARFIW010001130.1	vr11	No	4747771	4392938	4405187	12249	100	Orthopolintovirales	Metazoa	Arthropoda	Insecta	Coleoptera	Lycidae	Platerodrilus	Platerodrilus igneus	Integration	0.73	Passed	96.5
GCA_036346225.1	JARFIW010000859.1	vr11	No	2232032	2183705	2195826	12121	80	Orthopolintovirales	Metazoa	Arthropoda	Insecta	Coleoptera	Lycidae	Platerodrilus	Platerodrilus igneus	Integration	0.8	Failed	96.5
GCA_036346225.1	JARFIW010001355.1	vr11	No	2207206	1512708	1524826	12118	80	Orthopolintovirales	Metazoa	Arthropoda	Insecta	Coleoptera	Lycidae	Platerodrilus	Platerodrilus igneus	Integration	0.7	Passed	96.5
GCA_036346225.1	JARFIW010000453.1	vr11	No	23669103	15987909	15999906	11997	92.86	Orthopolintovirales	Metazoa	Arthropoda	Insecta	Coleoptera	Lycidae	Platerodrilus	Platerodrilus igneus	Integration	0.57	Passed	96.5
GCA_036346225.1	JARFIW010001125.1	vr11	No	4387615	3403210	3415119	11909	92.86	Orthopolintovirales	Metazoa	Arthropoda	Insecta	Coleoptera	Lycidae	Platerodrilus	Platerodrilus igneus	Integration	0.64	Passed	96.5
GCA_036346225.1	JARFIW010001638.1	vr11	No	18787685	12466534	12478216	11682	100	Orthopolintovirales	Metazoa	Arthropoda	Insecta	Coleoptera	Lycidae	Platerodrilus	Platerodrilus igneus	Integration	0.57	Passed	96.5
GCA_036346225.1	JARFIW010001129.1	vr11	No	3078050	2811734	2823394	11660	100	Orthopolintovirales	Metazoa	Arthropoda	Insecta	Coleoptera	Lycidae	Platerodrilus	Platerodrilus igneus	Integration	0.5	Passed	96.5
GCA_036346225.1	JARFIW010001081.1	vr11	No	22951667	5612147	5623782	11635	90	Orthopolintovirales	Metazoa	Arthropoda	Insecta	Coleoptera	Lycidae	Platerodrilus	Platerodrilus igneus	Integration	0.7	Passed	96.5
GCA_036346225.1	JARFIW010001599.1	vr11	No	15839290	7450547	7462096	11549	100	Orthopolintovirales	Metazoa	Arthropoda	Insecta	Coleoptera	Lycidae	Platerodrilus	Platerodrilus igneus	Integration	0.41	Failed	96.5
GCA_036346225.1	JARFIW010000165.1	vr11	No	9236430	3811750	3823248	11498	100	Orthopolintovirales	Metazoa	Arthropoda	Insecta	Coleoptera	Lycidae	Platerodrilus	Platerodrilus igneus	Integration	1	Failed	96.5
GCA_036346225.1	JARFIW010001270.1	vr11	No	12230410	5498718	5510202	11484	100	Orthopolintovirales	Metazoa	Arthropoda	Insecta	Coleoptera	Lycidae	Platerodrilus	Platerodrilus igneus	Integration	0.55	Passed	96.5
GCA_036346225.1	JARFIW010000565.1	vr11	No	13418377	11484477	11495919	11442	100	Orthopolintovirales	Metazoa	Arthropoda	Insecta	Coleoptera	Lycidae	Platerodrilus	Platerodrilus igneus	Integration	0.69	Passed	96.5
GCA_036346225.1	JARFIW010000544.1	vr11	No	8458238	6330768	6342208	11440	100	Orthopolintovirales	Metazoa	Arthropoda	Insecta	Coleoptera	Lycidae	Platerodrilus	Platerodrilus igneus	Integration	0.75	Passed	96.5
GCA_036346225.1	JARFIW010000855.1	vr11	No	10372238	3579919	3591332	11413	100	Orthopolintovirales	Metazoa	Arthropoda	Insecta	Coleoptera	Lycidae	Platerodrilus	Platerodrilus igneus	Integration	0.53	Passed	96.5
GCA_036346225.1	JARFIW010001730.1	vr11	No	9268091	7387730	7399123	11393	100	Orthopolintovirales	Metazoa	Arthropoda	Insecta	Coleoptera	Lycidae	Platerodrilus	Platerodrilus igneus	Integration	0.64	Passed	96.5
GCA_036346225.1	JARFIW010001040.1	vr11	No	3258306	1959052	1970432	11380	100	Orthopolintovirales	Metazoa	Arthropoda	Insecta	Coleoptera	Lycidae	Platerodrilus	Platerodrilus igneus	Integration	0.53	Passed	96.5
GCA_036346225.1	JARFIW010000090.1	vr11	No	10158505	3539003	3550198	11195	100	Orthopolintovirales	Metazoa	Arthropoda	Insecta	Coleoptera	Lycidae	Platerodrilus	Platerodrilus igneus	Integration	0.53	Passed	96.5
GCA_036346225.1	JARFIW010001137.1	vr11	No	4783360	4222333	4233526	11193	100	Orthopolintovirales	Metazoa	Arthropoda	Insecta	Coleoptera	Lycidae	Platerodrilus	Platerodrilus igneus	Integration	0.67	Passed	96.5
GCA_036346225.1	JARFIW010001055.1	vr11	No	7306368	3702516	3713673	11157	100	Orthopolintovirales	Metazoa	Arthropoda	Insecta	Coleoptera	Lycidae	Platerodrilus	Platerodrilus igneus	Integration	0.47	Failed	96.5
GCA_036346225.1	JARFIW010000030.1	vr11	No	5066449	1400750	1411897	11147	100	Orthopolintovirales	Metazoa	Arthropoda	Insecta	Coleoptera	Lycidae	Platerodrilus	Platerodrilus igneus	Integration	0.9	Passed	96.5
GCA_036346225.1	JARFIW010001102.1	vr11	No	3549043	2571344	2582486	11142	100	Orthopolintovirales	Metazoa	Arthropoda	Insecta	Coleoptera	Lycidae	Platerodrilus	Platerodrilus igneus	Integration	0.62	Passed	96.5
GCA_036346225.1	JARFIW010001380.1	vr11	No	20838873	12894878	12905856	10978	100	Orthopolintovirales	Metazoa	Arthropoda	Insecta	Coleoptera	Lycidae	Platerodrilus	Platerodrilus igneus	Integration	0.56	Passed	96.5
GCA_036346225.1	JARFIW010000646.1	vr11	No	3894584	2658122	2669098	10976	100	Orthopolintovirales	Metazoa	Arthropoda	Insecta	Coleoptera	Lycidae	Platerodrilus	Platerodrilus igneus	Integration	0.57	Passed	96.5
GCA_036346225.1	JARFIW010001082.1	vr11	No	10331110	4829491	4840389	10898	100	Orthopolintovirales	Metazoa	Arthropoda	Insecta	Coleoptera	Lycidae	Platerodrilus	Platerodrilus igneus	Integration	0.6	Passed	96.5
GCA_036346225.1	JARFIW010000394.1	vr11	No	5492762	4252332	4263227	10895	100	Orthopolintovirales	Metazoa	Arthropoda	Insecta	Coleoptera	Lycidae	Platerodrilus	Platerodrilus igneus	Integration	0.5	Passed	96.5
GCA_036346225.1	JARFIW010001670.1	vr11	No	15927279	12378898	12389747	10849	100	Orthopolintovirales	Metazoa	Arthropoda	Insecta	Coleoptera	Lycidae	Platerodrilus	Platerodrilus igneus	Integration	0.53	Passed	96.5
GCA_036346225.1	JARFIW010000295.1	vr11	No	5619849	2730044	2740892	10848	100	Orthopolintovirales	Metazoa	Arthropoda	Insecta	Coleoptera	Lycidae	Platerodrilus	Platerodrilus igneus	Integration	0.6	Passed	96.5
GCA_036346225.1	JARFIW010001028.1	vr11	No	3708583	2939117	2949907	10790	100	Orthopolintovirales	Metazoa	Arthropoda	Insecta	Coleoptera	Lycidae	Platerodrilus	Platerodrilus igneus	Integration	0.64	Passed	96.5
GCA_036346225.1	JARFIW010001503.1	vr11	No	8508118	5879273	5889919	10646	100	Orthopolintovirales	Metazoa	Arthropoda	Insecta	Coleoptera	Lycidae	Platerodrilus	Platerodrilus igneus	Integration	0.58	Passed	96.5
GCA_036346225.1	JARFIW010001292.1	vr11	No	4473475	2466392	2476915	10523	100	Orthopolintovirales	Metazoa	Arthropoda	Insecta	Coleoptera	Lycidae	Platerodrilus	Platerodrilus igneus	Integration	0.67	Passed	96.5
GCA_036346225.1	JARFIW010000671.1	vr11	No	8824347	8220846	8231243	10397	100	Orthopolintovirales	Metazoa	Arthropoda	Insecta	Coleoptera	Lycidae	Platerodrilus	Platerodrilus igneus	Integration	0.67	Passed	96.5
GCA_036346225.1	JARFIW010000266.1	vr11	No	12672765	7553998	7564381	10383	100	Orthopolintovirales	Metazoa	Arthropoda	Insecta	Coleoptera	Lycidae	Platerodrilus	Platerodrilus igneus	Integration	0.56	Passed	96.5
GCA_036346225.1	JARFIW010001469.1	vr11	No	18678685	11234407	11244612	10205	100	Orthopolintovirales	Metazoa	Arthropoda	Insecta	Coleoptera	Lycidae	Platerodrilus	Platerodrilus igneus	Integration	0.69	Passed	96.5
GCA_036346225.1	JARFIW010001148.1	vr11	No	11003453	7186671	7196380	9709	100	Orthopolintovirales	Metazoa	Arthropoda	Insecta	Coleoptera	Lycidae	Platerodrilus	Platerodrilus igneus	Integration	0.38	Passed	96.5
GCA_036346225.1	JARFIW010000861.1	vr11	No	6483130	6217439	6227112	9673	100	Orthopolintovirales	Metazoa	Arthropoda	Insecta	Coleoptera	Lycidae	Platerodrilus	Platerodrilus igneus	Integration	0.7	Passed	96.5
GCA_036346225.1	JARFIW010000566.1	vr11	No	6088899	5395281	5404873	9592	85.71	Orthopolintovirales	Metazoa	Arthropoda	Insecta	Coleoptera	Lycidae	Platerodrilus	Platerodrilus igneus	Integration	0.71	Failed	96.5
GCA_036346225.1	JARFIW010000991.1	vr11	No	1965766	1099814	1109231	9417	77.78	Orthopolintovirales	Metazoa	Arthropoda	Insecta	Coleoptera	Lycidae	Platerodrilus	Platerodrilus igneus	Integration	0.78	Failed	96.5
GCA_036346225.1	JARFIW010001761.1	vr11	No	8323756	2981441	2990699	9258	100	Orthopolintovirales	Metazoa	Arthropoda	Insecta	Coleoptera	Lycidae	Platerodrilus	Platerodrilus igneus	Integration	0.38	Passed	96.5
GCA_036346225.1	JARFIW010001145.1	vr11	No	2098026	1990397	1999459	9062	100	Orthopolintovirales	Metazoa	Arthropoda	Insecta	Coleoptera	Lycidae	Platerodrilus	Platerodrilus igneus	Integration	0.67	Passed	96.5
GCA_036346225.1	JARFIW010001104.1	vr11	No	12243676	9656909	9665047	8138	81.82	Orthopolintovirales	Metazoa	Arthropoda	Insecta	Coleoptera	Lycidae	Platerodrilus	Platerodrilus igneus	Integration	0.73	Passed	96.5
GCA_036346225.1	JARFIW010000537.1	vr11	No	6432743	5918959	5927040	8081	100	Orthopolintovirales	Metazoa	Arthropoda	Insecta	Coleoptera	Lycidae	Platerodrilus	Platerodrilus igneus	Integration	0.45	Passed	96.5
GCA_036346225.1	JARFIW010001555.1	vr11	No	9766535	9420900	9428956	8056	100	Orthopolintovirales	Metazoa	Arthropoda	Insecta	Coleoptera	Lycidae	Platerodrilus	Platerodrilus igneus	Integration	0.67	Failed	96.5
GCA_036346225.1	JARFIW010000003.1	vr11	No	12582292	10997430	11005414	7984	100	Orthopolintovirales	Metazoa	Arthropoda	Insecta	Coleoptera	Lycidae	Platerodrilus	Platerodrilus igneus	Integration	0.82	Passed	96.5
GCA_036346225.1	JARFIW010000910.1	vr11	No	6642341	3970709	3977731	7022	100	Orthopolintovirales	Metazoa	Arthropoda	Insecta	Coleoptera	Lycidae	Platerodrilus	Platerodrilus igneus	Integration	0.67	Failed	96.5
GCA_036346225.1	JARFIW010001139.1	vr11	No	3130273	2178336	2185150	6814	100	Orthopolintovirales	Metazoa	Arthropoda	Insecta	Coleoptera	Lycidae	Platerodrilus	Platerodrilus igneus	Integration	0.78	Passed	96.5
GCA_036346225.1	JARFIW010000170.1	vr11	No	13612744	9075408	9082118	6710	100	Orthopolintovirales	Metazoa	Arthropoda	Insecta	Coleoptera	Lycidae	Platerodrilus	Platerodrilus igneus	Integration	0.54	Passed	96.5
GCA_036346225.1	JARFIW010000526.1	vr11	No	4926179	3824292	3830877	6585	100	Orthopolintovirales	Metazoa	Arthropoda	Insecta	Coleoptera	Lycidae	Platerodrilus	Platerodrilus igneus	Integration	0.8	Passed	96.5
GCA_036346225.1	JARFIW010000001.1	vr11	No	12147544	11732517	11739093	6576	92.31	Orthopolintovirales	Metazoa	Arthropoda	Insecta	Coleoptera	Lycidae	Platerodrilus	Platerodrilus igneus	Integration	0.69	Passed	96.5
GCA_036346225.1	JARFIW010001680.1	vr11	No	8615374	7398296	7404789	6493	100	Orthopolintovirales	Metazoa	Arthropoda	Insecta	Coleoptera	Lycidae	Platerodrilus	Platerodrilus igneus	Integration	0.62	Passed	96.5
GCA_036346225.1	JARFIW010000721.1	vr11	No	9326897	8086441	8092869	6428	100	Orthopolintovirales	Metazoa	Arthropoda	Insecta	Coleoptera	Lycidae	Platerodrilus	Platerodrilus igneus	Integration	0.64	Passed	96.5
GCA_036346225.1	JARFIW010001066.1	vr11	No	5713447	5059785	5066104	6319	100	Orthopolintovirales	Metazoa	Arthropoda	Insecta	Coleoptera	Lycidae	Platerodrilus	Platerodrilus igneus	Integration	0.6	Failed	96.5
GCA_036346225.1	JARFIW010001381.1	vr11	No	10378352	3271132	3277359	6227	100	Orthopolintovirales	Metazoa	Arthropoda	Insecta	Coleoptera	Lycidae	Platerodrilus	Platerodrilus igneus	Integration	0.6	Passed	96.5
GCA_036346225.1	JARFIW010000731.1	vr11	No	7549551	4763180	4769358	6178	100	Orthopolintovirales	Metazoa	Arthropoda	Insecta	Coleoptera	Lycidae	Platerodrilus	Platerodrilus igneus	Integration	0.64	Passed	96.5
GCA_036346225.1	JARFIW010000999.1	vr11	No	8156410	6108974	6115115	6141	100	Orthopolintovirales	Metazoa	Arthropoda	Insecta	Coleoptera	Lycidae	Platerodrilus	Platerodrilus igneus	Integration	0.75	Failed	96.5
GCA_036346225.1	JARFIW010001154.1	vr11	No	3987470	3697530	3703106	5576	100	Orthopolintovirales	Metazoa	Arthropoda	Insecta	Coleoptera	Lycidae	Platerodrilus	Platerodrilus igneus	Integration	0.88	Passed	96.5
GCA_036346225.1	JARFIW010000616.1	vr11	No	5355624	2578004	2583481	5477	87.5	Orthopolintovirales	Metazoa	Arthropoda	Insecta	Coleoptera	Lycidae	Platerodrilus	Platerodrilus igneus	Integration	0.75	Passed	96.5
GCA_036346225.1	JARFIW010000012.1	vr11	No	10614883	8405364	8410812	5448	100	Orthopolintovirales	Metazoa	Arthropoda	Insecta	Coleoptera	Lycidae	Platerodrilus	Platerodrilus igneus	Integration	1	Passed	96.5
GCA_036346225.1	JARFIW010000780.1	vr11	No	9951180	7793927	7799304	5377	100	Orthopolintovirales	Metazoa	Arthropoda	Insecta	Coleoptera	Lycidae	Platerodrilus	Platerodrilus igneus	Integration	0.67	Passed	96.5
GCA_036346225.1	JARFIW010001004.1	vr11	No	5345292	4314506	4319684	5178	100	Orthopolintovirales	Metazoa	Arthropoda	Insecta	Coleoptera	Lycidae	Platerodrilus	Platerodrilus igneus	Integration	1	Passed	96.5
GCA_036346225.1	JARFIW010001347.1	vr11	No	19110994	3348377	3353442	5065	100	Orthopolintovirales	Metazoa	Arthropoda	Insecta	Coleoptera	Lycidae	Platerodrilus	Platerodrilus igneus	Integration	0.62	Passed	96.5
GCA_036346225.1	JARFIW010001142.1	vr11	No	3947047	3790734	3795459	4725	100	Orthopolintovirales	Metazoa	Arthropoda	Insecta	Coleoptera	Lycidae	Platerodrilus	Platerodrilus igneus	Integration	0.8	Passed	96.5
GCA_036346225.1	JARFIW010001021.1	vr11	No	1913018	1518625	1523249	4624	100	Orthopolintovirales	Metazoa	Arthropoda	Insecta	Coleoptera	Lycidae	Platerodrilus	Platerodrilus igneus	Integration	0.83	Passed	96.5
GCA_036346225.1	JARFIW010000796.1	vr11	No	5742641	3241053	3245422	4369	100	Orthopolintovirales	Metazoa	Arthropoda	Insecta	Coleoptera	Lycidae	Platerodrilus	Platerodrilus igneus	Integration	1	Failed	96.5
GCA_036346225.1	JARFIW010000803.1	vr11	No	2851371	2697536	2701753	4217	100	Orthopolintovirales	Metazoa	Arthropoda	Insecta	Coleoptera	Lycidae	Platerodrilus	Platerodrilus igneus	Integration	0.71	Passed	96.5
GCA_036346225.1	JARFIW010000843.1	vr11	No	5318431	5314207	5318421	4214	100	Orthopolintovirales	Metazoa	Arthropoda	Insecta	Coleoptera	Lycidae	Platerodrilus	Platerodrilus igneus	Integration	0.8	Failed	96.5
GCA_036346225.1	JARFIW010000961.1	vr11	No	2048515	1994875	1998987	4112	100	Orthopolintovirales	Metazoa	Arthropoda	Insecta	Coleoptera	Lycidae	Platerodrilus	Platerodrilus igneus	Integration	0.86	Passed	96.5
GCA_036346225.1	JARFIW010000771.1	vr11	No	10705641	10372706	10376548	3842	100	Orthopolintovirales	Metazoa	Arthropoda	Insecta	Coleoptera	Lycidae	Platerodrilus	Platerodrilus igneus	Integration	1	Passed	96.5
GCA_036346225.1	JARFIW010000405.1	vr11	No	2872002	1904947	1908754	3807	100	Orthopolintovirales	Metazoa	Arthropoda	Insecta	Coleoptera	Lycidae	Platerodrilus	Platerodrilus igneus	Integration	0.83	Failed	96.5
GCA_036346225.1	JARFIW010001052.1	vr11	No	18379781	3477232	3480995	3763	100	Orthopolintovirales	Metazoa	Arthropoda	Insecta	Coleoptera	Lycidae	Platerodrilus	Platerodrilus igneus	Integration	0.8	Passed	96.5
GCA_036346225.1	JARFIW010000830.1	vr11	No	13469400	6411541	6415116	3575	100	Orthopolintovirales	Metazoa	Arthropoda	Insecta	Coleoptera	Lycidae	Platerodrilus	Platerodrilus igneus	Integration	0.6	Failed	96.5
GCA_036346225.1	JARFIW010000427.1	vr11	No	11143205	8102231	8105634	3403	100	Orthopolintovirales	Metazoa	Arthropoda	Insecta	Coleoptera	Lycidae	Platerodrilus	Platerodrilus igneus	Integration	0.8	Passed	96.5
GCA_036346225.1	JARFIW010000787.1	vr11	No	8173733	4375613	4378945	3332	100	Orthopolintovirales	Metazoa	Arthropoda	Insecta	Coleoptera	Lycidae	Platerodrilus	Platerodrilus igneus	Integration	0.67	Passed	96.5
GCA_036346225.1	JARFIW010001701.1	vr11	No	7996905	6329525	6332485	2960	100	Orthopolintovirales	Metazoa	Arthropoda	Insecta	Coleoptera	Lycidae	Platerodrilus	Platerodrilus igneus	Integration	1	Failed	96.5
GCA_036346225.1	JARFIW010000319.1	vr11	No	10731299	5180430	5183254	2824	100	Orthopolintovirales	Metazoa	Arthropoda	Insecta	Coleoptera	Lycidae	Platerodrilus	Platerodrilus igneus	Integration	0.75	Passed	96.5
GCA_036346225.1	JARFIW010001739.1	vr11	No	13634626	10798148	10800949	2801	100	Orthopolintovirales	Metazoa	Arthropoda	Insecta	Coleoptera	Lycidae	Platerodrilus	Platerodrilus igneus	Integration	1	Failed	96.5
GCA_036346225.1	JARFIW010000215.1	vr11	No	13795404	5377281	5379956	2675	100	Orthopolintovirales	Metazoa	Arthropoda	Insecta	Coleoptera	Lycidae	Platerodrilus	Platerodrilus igneus	Integration	0.75	Failed	96.5
GCA_036346225.1	JARFIW010001585.1	vr10	No	742143	504387	551509	47122	45	Orthopolintovirales	Metazoa	Arthropoda	Insecta	Coleoptera	Lycidae	Platerodrilus	Platerodrilus igneus	Integration	0.85	Passed	96.5
GCA_036346225.1	JARFIW010000910.1	vr10	No	6642341	3601837	3634523	32686	93.75	Orthopolintovirales	Metazoa	Arthropoda	Insecta	Coleoptera	Lycidae	Platerodrilus	Platerodrilus igneus	Integration	0.56	Failed	96.5
GCA_036346225.1	JARFIW010001004.1	vr10	No	5345292	4255089	4287241	32152	100	Orthopolintovirales	Metazoa	Arthropoda	Insecta	Coleoptera	Lycidae	Platerodrilus	Platerodrilus igneus	Integration	0.41	Passed	96.5
GCA_036346225.1	JARFIW010001309.1	vr10	No	1497715	1365232	1393280	28048	66.67	Orthopolintovirales	Metazoa	Arthropoda	Insecta	Coleoptera	Lycidae	Platerodrilus	Platerodrilus igneus	Integration	0.5	Failed	96.5
GCA_036346225.1	JARFIW010001322.1	vr10	No	1039345	892870	918442	25572	83.33	Orthopolintovirales	Metazoa	Arthropoda	Insecta	Coleoptera	Lycidae	Platerodrilus	Platerodrilus igneus	Integration	0.4	Failed	96.5
GCA_036346225.1	JARFIW010001355.1	vr10	No	2207206	1237078	1262477	25399	70	Orthopolintovirales	Metazoa	Arthropoda	Insecta	Coleoptera	Lycidae	Platerodrilus	Platerodrilus igneus	Integration	0.6	Failed	96.5
GCA_036346225.1	JARFIW010000877.1	vr10	No	2530003	1215894	1241023	25129	57.14	Orthopolintovirales	Metazoa	Arthropoda	Insecta	Coleoptera	Lycidae	Platerodrilus	Platerodrilus igneus	Integration	0.71	Passed	96.5
GCA_036346225.1	JARFIW010000802.1	vr10	No	12211640	11615923	11640591	24668	71.43	Orthopolintovirales	Metazoa	Arthropoda	Insecta	Coleoptera	Lycidae	Platerodrilus	Platerodrilus igneus	Integration	0.71	Failed	96.5
GCA_036346225.1	JARFIW010001040.1	vr10	No	3258306	1620302	1644850	24548	94.44	Orthopolintovirales	Metazoa	Arthropoda	Insecta	Coleoptera	Lycidae	Platerodrilus	Platerodrilus igneus	Integration	0.56	Passed	96.5
GCA_036346225.1	JARFIW010000840.1	vr10	No	3117207	1660591	1683963	23372	95	Orthopolintovirales	Metazoa	Arthropoda	Insecta	Coleoptera	Lycidae	Platerodrilus	Platerodrilus igneus	Integration	0.45	Passed	96.5
GCA_036346225.1	JARFIW010000811.1	vr10	No	4205431	4181192	4204080	22888	91.67	Orthopolintovirales	Metazoa	Arthropoda	Insecta	Coleoptera	Lycidae	Platerodrilus	Platerodrilus igneus	Integration	0.83	Failed	96.5
GCA_036346225.1	JARFIW010001273.1	vr10	No	1468175	1373781	1396151	22370	100	Orthopolintovirales	Metazoa	Arthropoda	Insecta	Coleoptera	Lycidae	Platerodrilus	Platerodrilus igneus	Integration	0.77	Passed	96.5
GCA_036346225.1	JARFIW010000672.1	vr10	No	6008849	5960925	5983037	22112	92.86	Orthopolintovirales	Metazoa	Arthropoda	Insecta	Coleoptera	Lycidae	Platerodrilus	Platerodrilus igneus	Integration	0.43	Failed	96.5
GCA_036346225.1	JARFIW010000942.1	vr10	No	17505309	14783795	14805683	21888	82.35	Orthopolintovirales	Metazoa	Arthropoda	Insecta	Coleoptera	Lycidae	Platerodrilus	Platerodrilus igneus	Integration	0.65	Passed	96.5
GCA_036346225.1	JARFIW010000244.1	vr10	No	9871691	9430813	9452573	21760	86.67	Orthopolintovirales	Metazoa	Arthropoda	Insecta	Coleoptera	Lycidae	Platerodrilus	Platerodrilus igneus	Integration	0.67	Passed	96.5
GCA_036346225.1	JARFIW010001102.1	vr10	No	3549043	2265523	2286368	20845	80	Orthopolintovirales	Metazoa	Arthropoda	Insecta	Coleoptera	Lycidae	Platerodrilus	Platerodrilus igneus	Integration	0.6	Failed	96.5
GCA_036346225.1	JARFIW010000991.1	vr10	No	1965766	902269	923077	20808	96.88	Orthopolintovirales	Metazoa	Arthropoda	Insecta	Coleoptera	Lycidae	Platerodrilus	Platerodrilus igneus	Integration	0.41	Failed	96.5
GCA_036346225.1	JARFIW010001049.1	vr10	No	6822140	6003930	6024643	20713	94.12	Orthopolintovirales	Metazoa	Arthropoda	Insecta	Coleoptera	Lycidae	Platerodrilus	Platerodrilus igneus	Integration	0.53	Passed	96.5
GCA_036346225.1	JARFIW010000787.1	vr10	No	8173733	4163920	4184600	20680	71.43	Orthopolintovirales	Metazoa	Arthropoda	Insecta	Coleoptera	Lycidae	Platerodrilus	Platerodrilus igneus	Integration	0.79	Passed	96.5
GCA_036346225.1	JARFIW010000855.1	vr10	No	10372238	3529592	3549933	20341	94.74	Orthopolintovirales	Metazoa	Arthropoda	Insecta	Coleoptera	Lycidae	Platerodrilus	Platerodrilus igneus	Integration	0.63	Passed	96.5
GCA_036346225.1	JARFIW010001054.1	vr10	No	3484079	3145367	3165637	20270	94.44	Orthopolintovirales	Metazoa	Arthropoda	Insecta	Coleoptera	Lycidae	Platerodrilus	Platerodrilus igneus	Integration	0.56	Passed	96.5
GCA_036346225.1	JARFIW010001690.1	vr10	No	7825116	5011093	5031152	20059	100	Orthopolintovirales	Metazoa	Arthropoda	Insecta	Coleoptera	Lycidae	Platerodrilus	Platerodrilus igneus	Integration	0.55	Passed	96.5
GCA_036346225.1	JARFIW010000905.1	vr10	No	2196679	846809	866355	19546	77.27	Orthopolintovirales	Metazoa	Arthropoda	Insecta	Coleoptera	Lycidae	Platerodrilus	Platerodrilus igneus	Integration	0.68	Passed	96.5
GCA_036346225.1	JARFIW010001139.1	vr10	No	3130273	2125261	2144787	19526	95.45	Orthopolintovirales	Metazoa	Arthropoda	Insecta	Coleoptera	Lycidae	Platerodrilus	Platerodrilus igneus	Integration	0.5	Passed	96.5
GCA_036346225.1	JARFIW010000544.1	vr10	No	8458238	5783835	5803273	19438	87.5	Orthopolintovirales	Metazoa	Arthropoda	Insecta	Coleoptera	Lycidae	Platerodrilus	Platerodrilus igneus	Integration	0.69	Passed	96.5
GCA_036346225.1	JARFIW010001414.1	vr10	No	4827311	3124053	3143484	19431	61.54	Orthopolintovirales	Metazoa	Arthropoda	Insecta	Coleoptera	Lycidae	Platerodrilus	Platerodrilus igneus	Integration	0.54	Failed	96.5
GCA_036346225.1	JARFIW010001308.1	vr10	No	2488690	1624011	1642508	18497	94.74	Orthopolintovirales	Metazoa	Arthropoda	Insecta	Coleoptera	Lycidae	Platerodrilus	Platerodrilus igneus	Integration	0.53	Passed	96.5
GCA_036346225.1	JARFIW010000705.1	vr10	No	2512371	1984293	2002624	18331	100	Orthopolintovirales	Metazoa	Arthropoda	Insecta	Coleoptera	Lycidae	Platerodrilus	Platerodrilus igneus	Integration	0.47	Passed	96.5
GCA_036346225.1	JARFIW010001600.1	vr10	No	6166949	4693415	4711403	17988	100	Orthopolintovirales	Metazoa	Arthropoda	Insecta	Coleoptera	Lycidae	Platerodrilus	Platerodrilus igneus	Integration	0.44	Failed	96.5
GCA_036346225.1	JARFIW010000325.1	vr10	No	5626693	5433530	5451061	17531	88.89	Orthopolintovirales	Metazoa	Arthropoda	Insecta	Coleoptera	Lycidae	Platerodrilus	Platerodrilus igneus	Integration	0.67	Passed	96.5
GCA_036346225.1	JARFIW010000301.1	vr10	No	7877620	4769869	4787362	17493	100	Orthopolintovirales	Metazoa	Arthropoda	Insecta	Coleoptera	Lycidae	Platerodrilus	Platerodrilus igneus	Integration	0.62	Passed	96.5
GCA_036346225.1	JARFIW010000089.1	vr10	No	24754071	6048130	6065387	17257	100	Orthopolintovirales	Metazoa	Arthropoda	Insecta	Coleoptera	Lycidae	Platerodrilus	Platerodrilus igneus	Integration	0.4	Failed	96.5
GCA_036346225.1	JARFIW010000139.1	vr10	No	14421667	8058506	8075377	16871	92.31	Orthopolintovirales	Metazoa	Arthropoda	Insecta	Coleoptera	Lycidae	Platerodrilus	Platerodrilus igneus	Integration	0.62	Passed	96.5
GCA_036346225.1	JARFIW010000861.1	vr10	No	6483130	5941972	5958427	16455	100	Orthopolintovirales	Metazoa	Arthropoda	Insecta	Coleoptera	Lycidae	Platerodrilus	Platerodrilus igneus	Integration	0.57	Passed	96.5
GCA_036346225.1	JARFIW010001145.1	vr10	No	2098026	1912792	1929231	16439	78.95	Orthopolintovirales	Metazoa	Arthropoda	Insecta	Coleoptera	Lycidae	Platerodrilus	Platerodrilus igneus	Integration	0.63	Passed	96.5
GCA_036346225.1	JARFIW010001513.1	vr10	No	6396135	1990689	2007037	16348	88.89	Orthopolintovirales	Metazoa	Arthropoda	Insecta	Coleoptera	Lycidae	Platerodrilus	Platerodrilus igneus	Integration	0.67	Passed	96.5
GCA_036346225.1	JARFIW010001125.1	vr10	No	4387615	2393760	2410026	16266	66.67	Orthopolintovirales	Metazoa	Arthropoda	Insecta	Coleoptera	Lycidae	Platerodrilus	Platerodrilus igneus	Integration	0.83	Failed	96.5
GCA_036346225.1	JARFIW010000020.1	vr10	No	3441239	2074671	2090662	15991	94.44	Orthopolintovirales	Metazoa	Arthropoda	Insecta	Coleoptera	Lycidae	Platerodrilus	Platerodrilus igneus	Integration	0.56	Passed	96.5
GCA_036346225.1	JARFIW010001480.1	vr10	No	15828016	10488543	10504433	15890	94.44	Orthopolintovirales	Metazoa	Arthropoda	Insecta	Coleoptera	Lycidae	Platerodrilus	Platerodrilus igneus	Integration	0.56	Passed	96.5
GCA_036346225.1	JARFIW010000090.1	vr10	No	10158505	2642920	2658605	15685	86.67	Orthopolintovirales	Metazoa	Arthropoda	Insecta	Coleoptera	Lycidae	Platerodrilus	Platerodrilus igneus	Integration	0.67	Passed	96.5
GCA_036346225.1	JARFIW010001771.1	vr10	No	7793053	4526403	4541845	15442	55.56	Orthopolintovirales	Metazoa	Arthropoda	Insecta	Coleoptera	Lycidae	Platerodrilus	Platerodrilus igneus	Integration	0.67	Failed	96.5
GCA_036346225.1	JARFIW010001638.1	vr10	No	18787685	11803891	11818998	15107	83.33	Orthopolintovirales	Metazoa	Arthropoda	Insecta	Coleoptera	Lycidae	Platerodrilus	Platerodrilus igneus	Integration	0.58	Passed	96.5
GCA_036346225.1	JARFIW010001055.1	vr10	No	7306368	3416750	3431631	14881	100	Orthopolintovirales	Metazoa	Arthropoda	Insecta	Coleoptera	Lycidae	Platerodrilus	Platerodrilus igneus	Integration	0.5	Failed	96.5
GCA_036346225.1	JARFIW010000757.1	vr10	No	2429186	1654757	1669385	14628	88.89	Orthopolintovirales	Metazoa	Arthropoda	Insecta	Coleoptera	Lycidae	Platerodrilus	Platerodrilus igneus	Integration	0.44	Passed	96.5
GCA_036346225.1	JARFIW010001060.1	vr10	No	8905920	7995880	8010356	14476	93.33	Orthopolintovirales	Metazoa	Arthropoda	Insecta	Coleoptera	Lycidae	Platerodrilus	Platerodrilus igneus	Integration	0.67	Passed	96.5
GCA_036346225.1	JARFIW010001761.1	vr10	No	8323756	2700904	2715251	14347	92.86	Orthopolintovirales	Metazoa	Arthropoda	Insecta	Coleoptera	Lycidae	Platerodrilus	Platerodrilus igneus	Integration	0.71	Passed	96.5
GCA_036346225.1	JARFIW010001104.1	vr10	No	12243676	8749259	8763591	14332	90	Orthopolintovirales	Metazoa	Arthropoda	Insecta	Coleoptera	Lycidae	Platerodrilus	Platerodrilus igneus	Integration	0.8	Passed	96.5
GCA_036346225.1	JARFIW010001380.1	vr10	No	20838873	11945801	11960015	14214	86.67	Orthopolintovirales	Metazoa	Arthropoda	Insecta	Coleoptera	Lycidae	Platerodrilus	Platerodrilus igneus	Integration	0.6	Passed	96.5
GCA_036346225.1	JARFIW010000319.1	vr10	No	10731299	4359281	4373352	14071	100	Orthopolintovirales	Metazoa	Arthropoda	Insecta	Coleoptera	Lycidae	Platerodrilus	Platerodrilus igneus	Integration	0.5	Passed	96.5
GCA_036346225.1	JARFIW010001599.1	vr10	No	15839290	7078231	7092152	13921	100	Orthopolintovirales	Metazoa	Arthropoda	Insecta	Coleoptera	Lycidae	Platerodrilus	Platerodrilus igneus	Integration	0.27	Failed	96.5
GCA_036346225.1	JARFIW010000731.1	vr10	No	7549551	4360871	4374505	13634	100	Orthopolintovirales	Metazoa	Arthropoda	Insecta	Coleoptera	Lycidae	Platerodrilus	Platerodrilus igneus	Integration	0.53	Passed	96.5
GCA_036346225.1	JARFIW010000427.1	vr10	No	11143205	7662887	7676371	13484	100	Orthopolintovirales	Metazoa	Arthropoda	Insecta	Coleoptera	Lycidae	Platerodrilus	Platerodrilus igneus	Integration	0.73	Passed	96.5
GCA_036346225.1	JARFIW010000678.1	vr10	No	2543833	2118269	2131648	13379	75	Orthopolintovirales	Metazoa	Arthropoda	Insecta	Coleoptera	Lycidae	Platerodrilus	Platerodrilus igneus	Integration	0.83	Passed	96.5
GCA_036346225.1	JARFIW010000581.1	vr10	No	5739468	5609786	5623040	13254	93.75	Orthopolintovirales	Metazoa	Arthropoda	Insecta	Coleoptera	Lycidae	Platerodrilus	Platerodrilus igneus	Integration	0.62	Passed	96.5
GCA_036346225.1	JARFIW010001381.1	vr10	No	10378352	3171658	3184833	13175	83.33	Orthopolintovirales	Metazoa	Arthropoda	Insecta	Coleoptera	Lycidae	Platerodrilus	Platerodrilus igneus	Integration	0.92	Passed	96.5
GCA_036346225.1	JARFIW010000845.1	vr10	No	4276623	2731420	2744458	13038	92.31	Orthopolintovirales	Metazoa	Arthropoda	Insecta	Coleoptera	Lycidae	Platerodrilus	Platerodrilus igneus	Integration	0.77	Passed	96.5
GCA_036346225.1	JARFIW010000873.1	vr10	No	5389535	2884306	2897198	12892	92.86	Orthopolintovirales	Metazoa	Arthropoda	Insecta	Coleoptera	Lycidae	Platerodrilus	Platerodrilus igneus	Integration	0.71	Passed	96.5
GCA_036346225.1	JARFIW010001492.1	vr10	No	4045259	3433834	3446713	12879	100	Orthopolintovirales	Metazoa	Arthropoda	Insecta	Coleoptera	Lycidae	Platerodrilus	Platerodrilus igneus	Integration	0.73	Passed	96.5
GCA_036346225.1	JARFIW010001190.1	vr10	No	1264226	1203698	1216521	12823	92.86	Orthopolintovirales	Metazoa	Arthropoda	Insecta	Coleoptera	Lycidae	Platerodrilus	Platerodrilus igneus	Integration	0.64	Passed	96.5
GCA_036346225.1	JARFIW010001130.1	vr10	No	4747771	3631095	3643758	12663	88.89	Orthopolintovirales	Metazoa	Arthropoda	Insecta	Coleoptera	Lycidae	Platerodrilus	Platerodrilus igneus	Integration	1	Passed	96.5
GCA_036346225.1	JARFIW010000929.1	vr10	No	8800948	6844362	6856985	12623	91.67	Orthopolintovirales	Metazoa	Arthropoda	Insecta	Coleoptera	Lycidae	Platerodrilus	Platerodrilus igneus	Integration	0.83	Passed	96.5
GCA_036346225.1	JARFIW010001700.1	vr10	No	11947768	9211583	9224205	12622	92.86	Orthopolintovirales	Metazoa	Arthropoda	Insecta	Coleoptera	Lycidae	Platerodrilus	Platerodrilus igneus	Integration	0.64	Passed	96.5
GCA_036346225.1	JARFIW010001062.1	vr10	No	1863381	1599023	1611640	12617	91.67	Orthopolintovirales	Metazoa	Arthropoda	Insecta	Coleoptera	Lycidae	Platerodrilus	Platerodrilus igneus	Integration	0.75	Failed	96.5
GCA_036346225.1	JARFIW010001701.1	vr10	No	7996905	6101129	6113736	12607	90	Orthopolintovirales	Metazoa	Arthropoda	Insecta	Coleoptera	Lycidae	Platerodrilus	Platerodrilus igneus	Integration	0.6	Passed	96.5
GCA_036346225.1	JARFIW010000215.1	vr10	No	13795404	4512928	4525251	12323	73.33	Orthopolintovirales	Metazoa	Arthropoda	Insecta	Coleoptera	Lycidae	Platerodrilus	Platerodrilus igneus	Integration	0.93	Passed	96.5
GCA_036346225.1	JARFIW010001226.1	vr10	No	17980490	16195101	16207334	12233	91.67	Orthopolintovirales	Metazoa	Arthropoda	Insecta	Coleoptera	Lycidae	Platerodrilus	Platerodrilus igneus	Integration	0.67	Passed	96.5
GCA_036346225.1	JARFIW010001021.1	vr10	No	1913018	1334258	1346391	12133	88.89	Orthopolintovirales	Metazoa	Arthropoda	Insecta	Coleoptera	Lycidae	Platerodrilus	Platerodrilus igneus	Integration	0.89	Passed	96.5
GCA_036346225.1	JARFIW010000131.1	vr10	No	8153736	5420573	5432663	12090	100	Orthopolintovirales	Metazoa	Arthropoda	Insecta	Coleoptera	Lycidae	Platerodrilus	Platerodrilus igneus	Integration	0.71	Passed	96.5
GCA_036346225.1	JARFIW010000803.1	vr10	No	2851371	1922087	1934110	12023	100	Orthopolintovirales	Metazoa	Arthropoda	Insecta	Coleoptera	Lycidae	Platerodrilus	Platerodrilus igneus	Integration	0.82	Passed	96.5
GCA_036346225.1	JARFIW010001347.1	vr10	No	19110994	2968906	2980916	12010	92.31	Orthopolintovirales	Metazoa	Arthropoda	Insecta	Coleoptera	Lycidae	Platerodrilus	Platerodrilus igneus	Integration	0.62	Passed	96.5
GCA_036346225.1	JARFIW010001325.1	vr10	No	19410319	7347329	7359327	11998	100	Orthopolintovirales	Metazoa	Arthropoda	Insecta	Coleoptera	Lycidae	Platerodrilus	Platerodrilus igneus	Integration	0.54	Passed	96.5
GCA_036346225.1	JARFIW010001115.1	vr10	No	10109010	8425796	8437661	11865	100	Orthopolintovirales	Metazoa	Arthropoda	Insecta	Coleoptera	Lycidae	Platerodrilus	Platerodrilus igneus	Integration	0.47	Passed	96.5
GCA_036346225.1	JARFIW010001081.1	vr10	No	22951667	5395592	5407328	11736	90.91	Orthopolintovirales	Metazoa	Arthropoda	Insecta	Coleoptera	Lycidae	Platerodrilus	Platerodrilus igneus	Integration	0.64	Failed	96.5
GCA_036346225.1	JARFIW010000295.1	vr10	No	5619849	2671891	2683500	11609	100	Orthopolintovirales	Metazoa	Arthropoda	Insecta	Coleoptera	Lycidae	Platerodrilus	Platerodrilus igneus	Integration	0.5	Passed	96.5
GCA_036346225.1	JARFIW010001026.1	vr10	No	2886805	2341868	2353468	11600	91.67	Orthopolintovirales	Metazoa	Arthropoda	Insecta	Coleoptera	Lycidae	Platerodrilus	Platerodrilus igneus	Integration	0.33	Failed	96.5
GCA_036346225.1	JARFIW010001503.1	vr10	No	8508118	5765528	5777116	11588	100	Orthopolintovirales	Metazoa	Arthropoda	Insecta	Coleoptera	Lycidae	Platerodrilus	Platerodrilus igneus	Integration	0.59	Passed	96.5
GCA_036346225.1	JARFIW010001588.1	vr10	No	4734384	2636285	2647869	11584	100	Orthopolintovirales	Metazoa	Arthropoda	Insecta	Coleoptera	Lycidae	Platerodrilus	Platerodrilus igneus	Integration	0.8	Failed	96.5
GCA_036346225.1	JARFIW010000453.1	vr10	No	23669103	15524641	15536174	11533	100	Orthopolintovirales	Metazoa	Arthropoda	Insecta	Coleoptera	Lycidae	Platerodrilus	Platerodrilus igneus	Integration	0.57	Passed	96.5
GCA_036346225.1	JARFIW010000668.1	vr10	No	5439294	2495229	2506708	11479	96.15	Orthopolintovirales	Metazoa	Arthropoda	Insecta	Coleoptera	Lycidae	Platerodrilus	Platerodrilus igneus	Integration	0.62	Passed	96.5
GCA_036346225.1	JARFIW010001281.1	vr10	No	11935937	4053399	4064787	11388	100	Orthopolintovirales	Metazoa	Arthropoda	Insecta	Coleoptera	Lycidae	Platerodrilus	Platerodrilus igneus	Integration	0.56	Passed	96.5
GCA_036346225.1	JARFIW010000170.1	vr10	No	13612744	7165171	7176542	11371	100	Orthopolintovirales	Metazoa	Arthropoda	Insecta	Coleoptera	Lycidae	Platerodrilus	Platerodrilus igneus	Integration	0.5	Passed	96.5
GCA_036346225.1	JARFIW010001680.1	vr10	No	8615374	7364207	7375543	11336	100	Orthopolintovirales	Metazoa	Arthropoda	Insecta	Coleoptera	Lycidae	Platerodrilus	Platerodrilus igneus	Integration	0.55	Passed	96.5
GCA_036346225.1	JARFIW010000830.1	vr10	No	13469400	6192521	6203852	11331	85.71	Orthopolintovirales	Metazoa	Arthropoda	Insecta	Coleoptera	Lycidae	Platerodrilus	Platerodrilus igneus	Integration	0.57	Failed	96.5
GCA_036346225.1	JARFIW010000385.1	vr10	No	11305593	5439941	5450968	11027	100	Orthopolintovirales	Metazoa	Arthropoda	Insecta	Coleoptera	Lycidae	Platerodrilus	Platerodrilus igneus	Integration	0.64	Passed	96.5
GCA_036346225.1	JARFIW010000405.1	vr10	No	2872002	1664835	1675847	11012	100	Orthopolintovirales	Metazoa	Arthropoda	Insecta	Coleoptera	Lycidae	Platerodrilus	Platerodrilus igneus	Integration	0.62	Passed	96.5
GCA_036346225.1	JARFIW010001739.1	vr10	No	13634626	8948448	8959446	10998	100	Orthopolintovirales	Metazoa	Arthropoda	Insecta	Coleoptera	Lycidae	Platerodrilus	Platerodrilus igneus	Integration	0.62	Failed	96.5
GCA_036346225.1	JARFIW010000447.1	vr10	No	12666115	7707307	7718280	10973	100	Orthopolintovirales	Metazoa	Arthropoda	Insecta	Coleoptera	Lycidae	Platerodrilus	Platerodrilus igneus	Integration	0.56	Passed	96.5
GCA_036346225.1	JARFIW010000671.1	vr10	No	8824347	7615474	7626412	10938	100	Orthopolintovirales	Metazoa	Arthropoda	Insecta	Coleoptera	Lycidae	Platerodrilus	Platerodrilus igneus	Integration	0.57	Passed	96.5
GCA_036346225.1	JARFIW010001082.1	vr10	No	10331110	4808090	4819006	10916	100	Orthopolintovirales	Metazoa	Arthropoda	Insecta	Coleoptera	Lycidae	Platerodrilus	Platerodrilus igneus	Integration	0.44	Passed	96.5
GCA_036346225.1	JARFIW010001038.1	vr10	No	3213151	3012897	3023812	10915	84.62	Orthopolintovirales	Metazoa	Arthropoda	Insecta	Coleoptera	Lycidae	Platerodrilus	Platerodrilus igneus	Integration	0.69	Passed	96.5
GCA_036346225.1	JARFIW010001192.1	vr10	No	1242135	1025104	1035888	10784	66.67	Orthopolintovirales	Metazoa	Arthropoda	Insecta	Coleoptera	Lycidae	Platerodrilus	Platerodrilus igneus	Integration	1	Passed	96.5
GCA_036346225.1	JARFIW010001137.1	vr10	No	4783360	4131523	4142207	10684	100	Orthopolintovirales	Metazoa	Arthropoda	Insecta	Coleoptera	Lycidae	Platerodrilus	Platerodrilus igneus	Integration	0.38	Passed	96.5
GCA_036346225.1	JARFIW010000565.1	vr10	No	13418377	10028536	10039172	10636	100	Orthopolintovirales	Metazoa	Arthropoda	Insecta	Coleoptera	Lycidae	Platerodrilus	Platerodrilus igneus	Integration	0.67	Passed	96.5
GCA_036346225.1	JARFIW010000526.1	vr10	No	4926179	3001390	3011993	10603	100	Orthopolintovirales	Metazoa	Arthropoda	Insecta	Coleoptera	Lycidae	Platerodrilus	Platerodrilus igneus	Integration	0.8	Failed	96.5
GCA_036346225.1	JARFIW010001609.1	vr10	No	5615497	4948026	4958499	10473	58.33	Orthopolintovirales	Metazoa	Arthropoda	Insecta	Coleoptera	Lycidae	Platerodrilus	Platerodrilus igneus	Integration	0.83	Passed	96.5
GCA_036346225.1	JARFIW010000874.1	vr10	No	5364021	2355325	2365712	10387	100	Orthopolintovirales	Metazoa	Arthropoda	Insecta	Coleoptera	Lycidae	Platerodrilus	Platerodrilus igneus	Integration	0.67	Passed	96.5
GCA_036346225.1	JARFIW010001052.1	vr10	No	18379781	3011899	3022239	10340	100	Orthopolintovirales	Metazoa	Arthropoda	Insecta	Coleoptera	Lycidae	Platerodrilus	Platerodrilus igneus	Integration	0.62	Passed	96.5
GCA_036346225.1	JARFIW010000361.1	vr10	No	3042204	1147160	1157401	10241	100	Orthopolintovirales	Metazoa	Arthropoda	Insecta	Coleoptera	Lycidae	Platerodrilus	Platerodrilus igneus	Integration	0.75	Failed	96.5
GCA_036346225.1	JARFIW010001730.1	vr10	No	9268091	7220255	7230459	10204	100	Orthopolintovirales	Metazoa	Arthropoda	Insecta	Coleoptera	Lycidae	Platerodrilus	Platerodrilus igneus	Integration	0.43	Passed	96.5
GCA_036346225.1	JARFIW010001066.1	vr10	No	5713447	3886025	3896004	9979	100	Orthopolintovirales	Metazoa	Arthropoda	Insecta	Coleoptera	Lycidae	Platerodrilus	Platerodrilus igneus	Integration	0.6	Failed	96.5
GCA_036346225.1	JARFIW010000771.1	vr10	No	10705641	10187711	10197479	9768	75	Orthopolintovirales	Metazoa	Arthropoda	Insecta	Coleoptera	Lycidae	Platerodrilus	Platerodrilus igneus	Integration	1	Passed	96.5
GCA_036346225.1	JARFIW010000537.1	vr10	No	6432743	5556221	5565966	9745	60	Orthopolintovirales	Metazoa	Arthropoda	Insecta	Coleoptera	Lycidae	Platerodrilus	Platerodrilus igneus	Integration	1	Passed	96.5
GCA_036346225.1	JARFIW010000843.1	vr10	No	5318431	4557127	4566870	9743	100	Orthopolintovirales	Metazoa	Arthropoda	Insecta	Coleoptera	Lycidae	Platerodrilus	Platerodrilus igneus	Integration	0.6	Failed	96.5
GCA_036346225.1	JARFIW010001555.1	vr10	No	9766535	8087186	8096735	9549	100	Orthopolintovirales	Metazoa	Arthropoda	Insecta	Coleoptera	Lycidae	Platerodrilus	Platerodrilus igneus	Integration	0.8	Passed	96.5
GCA_036346225.1	JARFIW010000721.1	vr10	No	9326897	5598415	5607542	9127	100	Orthopolintovirales	Metazoa	Arthropoda	Insecta	Coleoptera	Lycidae	Platerodrilus	Platerodrilus igneus	Integration	0.56	Failed	96.5
GCA_036346225.1	JARFIW010001167.1	vr10	No	3698967	3165351	3174149	8798	100	Orthopolintovirales	Metazoa	Arthropoda	Insecta	Coleoptera	Lycidae	Platerodrilus	Platerodrilus igneus	Integration	0.6	Passed	96.5
GCA_036346225.1	JARFIW010001331.1	vr10	No	1115621	1102287	1110820	8533	100	Orthopolintovirales	Metazoa	Arthropoda	Insecta	Coleoptera	Lycidae	Platerodrilus	Platerodrilus igneus	Integration	1	Passed	96.5
GCA_036346225.1	JARFIW010000969.1	vr10	No	8505445	2201554	2209314	7760	100	Orthopolintovirales	Metazoa	Arthropoda	Insecta	Coleoptera	Lycidae	Platerodrilus	Platerodrilus igneus	Integration	0.73	Passed	96.5
GCA_036346225.1	JARFIW010000394.1	vr10	No	5492762	3302954	3310673	7719	100	Orthopolintovirales	Metazoa	Arthropoda	Insecta	Coleoptera	Lycidae	Platerodrilus	Platerodrilus igneus	Integration	0.5	Failed	96.5
GCA_036346225.1	JARFIW010000982.1	vr10	No	5800572	1881535	1889178	7643	100	Orthopolintovirales	Metazoa	Arthropoda	Insecta	Coleoptera	Lycidae	Platerodrilus	Platerodrilus igneus	Integration	0.83	Passed	96.5
GCA_036346225.1	JARFIW010000780.1	vr10	No	9951180	7237065	7244690	7625	100	Orthopolintovirales	Metazoa	Arthropoda	Insecta	Coleoptera	Lycidae	Platerodrilus	Platerodrilus igneus	Integration	0.78	Passed	96.5
GCA_036346225.1	JARFIW010001028.1	vr10	No	3708583	2272318	2279903	7585	100	Orthopolintovirales	Metazoa	Arthropoda	Insecta	Coleoptera	Lycidae	Platerodrilus	Platerodrilus igneus	Integration	0.78	Passed	96.5
GCA_036346225.1	JARFIW010001270.1	vr10	No	12230410	4862494	4870040	7546	100	Orthopolintovirales	Metazoa	Arthropoda	Insecta	Coleoptera	Lycidae	Platerodrilus	Platerodrilus igneus	Integration	1	Failed	96.5
GCA_036346225.1	JARFIW010000001.1	vr10	No	12147544	9657998	9665151	7153	100	Orthopolintovirales	Metazoa	Arthropoda	Insecta	Coleoptera	Lycidae	Platerodrilus	Platerodrilus igneus	Integration	0.67	Passed	96.5
GCA_036346225.1	JARFIW010000624.1	vr10	No	15663457	8977908	8984914	7006	100	Orthopolintovirales	Metazoa	Arthropoda	Insecta	Coleoptera	Lycidae	Platerodrilus	Platerodrilus igneus	Integration	1	Passed	96.5
GCA_036346225.1	JARFIW010000012.1	vr10	No	10614883	7729760	7736682	6922	100	Orthopolintovirales	Metazoa	Arthropoda	Insecta	Coleoptera	Lycidae	Platerodrilus	Platerodrilus igneus	Integration	0.58	Passed	96.5
GCA_036346225.1	JARFIW010000616.1	vr10	No	5355624	2347546	2354464	6918	100	Orthopolintovirales	Metazoa	Arthropoda	Insecta	Coleoptera	Lycidae	Platerodrilus	Platerodrilus igneus	Integration	0.58	Passed	96.5
GCA_036346225.1	JARFIW010001154.1	vr10	No	3987470	3570380	3577234	6854	100	Orthopolintovirales	Metazoa	Arthropoda	Insecta	Coleoptera	Lycidae	Platerodrilus	Platerodrilus igneus	Integration	0.7	Passed	96.5
GCA_036346225.1	JARFIW010000574.1	vr10	No	2755464	2616677	2623311	6634	87.5	Orthopolintovirales	Metazoa	Arthropoda	Insecta	Coleoptera	Lycidae	Platerodrilus	Platerodrilus igneus	Integration	1	Passed	96.5
GCA_036346225.1	JARFIW010000961.1	vr10	No	2048515	1875672	1882260	6588	100	Orthopolintovirales	Metazoa	Arthropoda	Insecta	Coleoptera	Lycidae	Platerodrilus	Platerodrilus igneus	Integration	0.78	Passed	96.5
GCA_036346225.1	JARFIW010000796.1	vr10	No	5742641	3025762	3032321	6559	100	Orthopolintovirales	Metazoa	Arthropoda	Insecta	Coleoptera	Lycidae	Platerodrilus	Platerodrilus igneus	Integration	0.64	Passed	96.5
GCA_036346225.1	JARFIW010000030.1	vr10	No	5066449	1371455	1377999	6544	100	Orthopolintovirales	Metazoa	Arthropoda	Insecta	Coleoptera	Lycidae	Platerodrilus	Platerodrilus igneus	Integration	0.7	Passed	96.5
GCA_036346225.1	JARFIW010001292.1	vr10	No	4473475	2397184	2403693	6509	100	Orthopolintovirales	Metazoa	Arthropoda	Insecta	Coleoptera	Lycidae	Platerodrilus	Platerodrilus igneus	Integration	0.6	Passed	96.5
GCA_036346225.1	JARFIW010001670.1	vr10	No	15927279	9802300	9808808	6508	100	Orthopolintovirales	Metazoa	Arthropoda	Insecta	Coleoptera	Lycidae	Platerodrilus	Platerodrilus igneus	Integration	0.73	Passed	96.5
GCA_036346225.1	JARFIW010000566.1	vr10	No	6088899	5217941	5224431	6490	100	Orthopolintovirales	Metazoa	Arthropoda	Insecta	Coleoptera	Lycidae	Platerodrilus	Platerodrilus igneus	Integration	0.62	Passed	96.5
GCA_036346225.1	JARFIW010000266.1	vr10	No	12672765	4793075	4799536	6461	100	Orthopolintovirales	Metazoa	Arthropoda	Insecta	Coleoptera	Lycidae	Platerodrilus	Platerodrilus igneus	Integration	0.67	Passed	96.5
GCA_036346225.1	JARFIW010000925.1	vr10	No	2720251	1332031	1338484	6453	100	Orthopolintovirales	Metazoa	Arthropoda	Insecta	Coleoptera	Lycidae	Platerodrilus	Platerodrilus igneus	Integration	0.67	Passed	96.5
GCA_036346225.1	JARFIW010000914.1	vr10	No	7544151	6004030	6010405	6375	100	Orthopolintovirales	Metazoa	Arthropoda	Insecta	Coleoptera	Lycidae	Platerodrilus	Platerodrilus igneus	Integration	0.73	Passed	96.5
GCA_036346225.1	JARFIW010001469.1	vr10	No	18678685	10994649	11000968	6319	100	Orthopolintovirales	Metazoa	Arthropoda	Insecta	Coleoptera	Lycidae	Platerodrilus	Platerodrilus igneus	Integration	0.67	Passed	96.5
GCA_036346225.1	JARFIW010000646.1	vr10	No	3894584	2317264	2323518	6254	100	Orthopolintovirales	Metazoa	Arthropoda	Insecta	Coleoptera	Lycidae	Platerodrilus	Platerodrilus igneus	Integration	0.89	Passed	96.5
GCA_036346225.1	JARFIW010001177.1	vr10	No	2964774	2201699	2207918	6219	100	Orthopolintovirales	Metazoa	Arthropoda	Insecta	Coleoptera	Lycidae	Platerodrilus	Platerodrilus igneus	Integration	0.89	Passed	96.5
GCA_036346225.1	JARFIW010000260.1	vr10	No	7821112	5055796	5062005	6209	100	Orthopolintovirales	Metazoa	Arthropoda	Insecta	Coleoptera	Lycidae	Platerodrilus	Platerodrilus igneus	Integration	0.75	Passed	96.5
GCA_036346225.1	JARFIW010001142.1	vr10	No	3947047	3319995	3326186	6191	100	Orthopolintovirales	Metazoa	Arthropoda	Insecta	Coleoptera	Lycidae	Platerodrilus	Platerodrilus igneus	Integration	1	Failed	96.5
