## Supplementary Data S1 for "Lineage-specific accumulation of endogenous dsDNA viral elements across eukaryotes" (part 81 of 156)

### Sheet: S3 (continued)
Assembly	Contig	VR	HCVR	Contig Length	Start	End	Length	Annoated Viral Proportion	Viral Major Taxon	Eukaryote Classification	Phylum	Class	Order	Family	Genus	Organism Name	VR Type	Unique Rate	Conserved OG	Busco score
GCA_036346225.1	JARFIW010000999.1	vr10	No	8156410	5877916	5884085	6169	100	Orthopolintovirales	Metazoa	Arthropoda	Insecta	Coleoptera	Lycidae	Platerodrilus	Platerodrilus igneus	Integration	0.5	Failed	96.5
GCA_036346225.1	JARFIW010001241.1	vr10	No	1281257	1005651	1011503	5852	100	Orthopolintovirales	Metazoa	Arthropoda	Insecta	Coleoptera	Lycidae	Platerodrilus	Platerodrilus igneus	Integration	0.38	Failed	96.5
GCA_036346225.1	JARFIW010000791.1	vr10	No	15813711	6035451	6041290	5839	100	Orthopolintovirales	Metazoa	Arthropoda	Insecta	Coleoptera	Lycidae	Platerodrilus	Platerodrilus igneus	Integration	0.7	Passed	96.5
GCA_036346225.1	JARFIW010001148.1	vr10	No	11003453	6341215	6346794	5579	100	Orthopolintovirales	Metazoa	Arthropoda	Insecta	Coleoptera	Lycidae	Platerodrilus	Platerodrilus igneus	Integration	1	Failed	96.5
GCA_036346225.1	JARFIW010000479.1	vr10	No	4610023	2847247	2852744	5497	100	Orthopolintovirales	Metazoa	Arthropoda	Insecta	Coleoptera	Lycidae	Platerodrilus	Platerodrilus igneus	Integration	0.88	Passed	96.5
GCA_036346225.1	JARFIW010000165.1	vr10	No	9236430	3637792	3643163	5371	100	Orthopolintovirales	Metazoa	Arthropoda	Insecta	Coleoptera	Lycidae	Platerodrilus	Platerodrilus igneus	Integration	1	Failed	96.5
GCA_036346225.1	JARFIW010000229.1	vr10	No	7830788	7087703	7093050	5347	100	Orthopolintovirales	Metazoa	Arthropoda	Insecta	Coleoptera	Lycidae	Platerodrilus	Platerodrilus igneus	Integration	0.67	Passed	96.5
GCA_036346225.1	JARFIW010001171.1	vr10	No	11807707	10213357	10218677	5320	100	Orthopolintovirales	Metazoa	Arthropoda	Insecta	Coleoptera	Lycidae	Platerodrilus	Platerodrilus igneus	Integration	1	Passed	96.5
GCA_036346225.1	JARFIW010000003.1	vr10	No	12582292	9267516	9272747	5231	90	PLVs	Metazoa	Arthropoda	Insecta	Coleoptera	Lycidae	Platerodrilus	Platerodrilus igneus	Integration	0.8	Passed	96.5
GCA_036346225.1	JARFIW010001660.1	vr10	No	13421363	3520718	3525528	4810	83.33	Orthopolintovirales	Metazoa	Arthropoda	Insecta	Coleoptera	Lycidae	Platerodrilus	Platerodrilus igneus	Integration	0.67	Failed	96.5
GCA_036346225.1	JARFIW010000280.1	vr10	No	15312656	8676852	8681608	4756	87.5	Orthopolintovirales	Metazoa	Arthropoda	Insecta	Coleoptera	Lycidae	Platerodrilus	Platerodrilus igneus	Integration	1	Passed	96.5
GCA_036346225.1	JARFIW010001364.1	vr10	No	1688325	1631831	1636581	4750	100	Orthopolintovirales	Metazoa	Arthropoda	Insecta	Coleoptera	Lycidae	Platerodrilus	Platerodrilus igneus	Integration	0.8	Failed	96.5
GCA_036346225.1	JARFIW010000859.1	vr10	No	2232032	1806792	1810690	3898	100	Orthopolintovirales	Metazoa	Arthropoda	Insecta	Coleoptera	Lycidae	Platerodrilus	Platerodrilus igneus	Integration	1	Passed	96.5
GCA_036346225.1	JARFIW010000858.1	vr10	No	19252475	4557387	4561042	3655	100	Orthopolintovirales	Metazoa	Arthropoda	Insecta	Coleoptera	Lycidae	Platerodrilus	Platerodrilus igneus	Integration	0.75	Failed	96.5
GCA_036346225.1	JARFIW010001129.1	vr10	No	3078050	2149076	2152500	3424	75	Orthopolintovirales	Metazoa	Arthropoda	Insecta	Coleoptera	Lycidae	Platerodrilus	Platerodrilus igneus	Integration	1	Failed	96.5
GCA_036346225.1	JARFIW010000695.1	vr10	No	5009402	3714810	3717926	3116	100	Orthopolintovirales	Metazoa	Arthropoda	Insecta	Coleoptera	Lycidae	Platerodrilus	Platerodrilus igneus	Integration	0.5	Failed	96.5
GCA_036346225.1	JARFIW010000307.1	vr10	No	8168588	6080954	6083959	3005	100	Orthopolintovirales	Metazoa	Arthropoda	Insecta	Coleoptera	Lycidae	Platerodrilus	Platerodrilus igneus	Integration	1	Passed	96.5
GCA_036346225.1	JARFIW010001566.1	vr10	No	6533347	6373516	6376211	2695	100	Orthopolintovirales	Metazoa	Arthropoda	Insecta	Coleoptera	Lycidae	Platerodrilus	Platerodrilus igneus	Integration	0.8	Passed	96.5
GCA_036346225.1	JARFIW010001163.1	vr10	No	1364294	1109791	1112328	2537	100	Orthopolintovirales	Metazoa	Arthropoda	Insecta	Coleoptera	Lycidae	Platerodrilus	Platerodrilus igneus	Integration	1	Failed	96.5
GCA_036346225.1	JARFIW010000958.1	vr10	No	3549592	1042949	1045441	2492	100	Orthopolintovirales	Metazoa	Arthropoda	Insecta	Coleoptera	Lycidae	Platerodrilus	Platerodrilus igneus	Integration	0.75	Passed	96.5
GCA_036346225.1	JARFIW010000254.1	vr10	No	7670726	2456945	2459379	2434	100	Orthopolintovirales	Metazoa	Arthropoda	Insecta	Coleoptera	Lycidae	Platerodrilus	Platerodrilus igneus	Integration	0.6	Failed	96.5
GCA_036346225.1	JARFIW010000371.1	vr10	No	8238774	7559080	7561088	2008	100	Orthopolintovirales	Metazoa	Arthropoda	Insecta	Coleoptera	Lycidae	Platerodrilus	Platerodrilus igneus	Integration	1	Failed	96.5
GCA_036346225.1	JARFIW010000095.1	vr1	No	156207	12145	81074	68929	78.57	Orthopolintovirales	Metazoa	Arthropoda	Insecta	Coleoptera	Lycidae	Platerodrilus	Platerodrilus igneus	Integration	0.43	Passed	96.5
GCA_036346225.1	JARFIW010001511.1	vr1	No	393425	300164	368651	68487	78.85	Orthopolintovirales	Metazoa	Arthropoda	Insecta	Coleoptera	Lycidae	Platerodrilus	Platerodrilus igneus	Integration	0.4	Passed	96.5
GCA_036346225.1	JARFIW010001718.1	vr1	No	255875	139181	203197	64016	85.71	Orthopolintovirales	Metazoa	Arthropoda	Insecta	Coleoptera	Lycidae	Platerodrilus	Platerodrilus igneus	Integration	0.33	Passed	96.5
GCA_036346225.1	JARFIW010001118.1	vr1	No	1609561	534913	594570	59657	80.49	Orthopolintovirales	Metazoa	Arthropoda	Insecta	Coleoptera	Lycidae	Platerodrilus	Platerodrilus igneus	Integration	0.46	Passed	96.5
GCA_036346225.1	JARFIW010000991.1	vr1	No	1965766	6652	62994	56342	62.67	Orthopolintovirales	Metazoa	Arthropoda	Insecta	Coleoptera	Lycidae	Platerodrilus	Platerodrilus igneus	Integration	0.45	Passed	96.5
GCA_036346225.1	JARFIW010001144.1	vr1	No	1884656	70319	125354	55035	91.84	Orthopolintovirales	Metazoa	Arthropoda	Insecta	Coleoptera	Lycidae	Platerodrilus	Platerodrilus igneus	Integration	0.31	Passed	96.5
GCA_036346225.1	JARFIW010001355.1	vr1	No	2207206	299771	353455	53684	80	Orthopolintovirales	Metazoa	Arthropoda	Insecta	Coleoptera	Lycidae	Platerodrilus	Platerodrilus igneus	Integration	0.5	Passed	96.5
GCA_036346225.1	JARFIW010001500.1	vr1	No	910446	93284	144698	51414	59.18	Orthopolintovirales	Metazoa	Arthropoda	Insecta	Coleoptera	Lycidae	Platerodrilus	Platerodrilus igneus	Integration	0.47	Passed	96.5
GCA_036346225.1	JARFIW010000845.1	vr1	No	4276623	735232	783823	48591	91.18	Orthopolintovirales	Metazoa	Arthropoda	Insecta	Coleoptera	Lycidae	Platerodrilus	Platerodrilus igneus	Integration	0.38	Passed	96.5
GCA_036346225.1	JARFIW010000249.1	vr1	No	116677	57286	105326	48040	67.44	Orthopolintovirales	Metazoa	Arthropoda	Insecta	Coleoptera	Lycidae	Platerodrilus	Platerodrilus igneus	Integration	0.51	Passed	96.5
GCA_036346225.1	JARFIW010001625.1	vr1	No	185952	18368	64602	46234	74.36	Orthopolintovirales	Metazoa	Arthropoda	Insecta	Coleoptera	Lycidae	Platerodrilus	Platerodrilus igneus	Integration	0.49	Passed	96.5
GCA_036346225.1	JARFIW010001244.1	vr1	No	1079253	61242	106376	45134	80.56	Orthopolintovirales	Metazoa	Arthropoda	Insecta	Coleoptera	Lycidae	Platerodrilus	Platerodrilus igneus	Integration	0.44	Passed	96.5
GCA_036346225.1	JARFIW010001333.1	vr1	No	1534410	409026	453380	44354	85.19	Orthopolintovirales	Metazoa	Arthropoda	Insecta	Coleoptera	Lycidae	Platerodrilus	Platerodrilus igneus	Integration	0.48	Passed	96.5
GCA_036346225.1	JARFIW010001685.1	vr1	No	226307	92078	134291	42213	81.58	Orthopolintovirales	Metazoa	Arthropoda	Insecta	Coleoptera	Lycidae	Platerodrilus	Platerodrilus igneus	Integration	0.42	Passed	96.5
GCA_036346225.1	JARFIW010001127.1	vr1	No	2444544	206057	247550	41493	82.35	Orthopolintovirales	Metazoa	Arthropoda	Insecta	Coleoptera	Lycidae	Platerodrilus	Platerodrilus igneus	Integration	0.44	Passed	96.5
GCA_036346225.1	JARFIW010000699.1	vr1	No	2657204	239279	278453	39174	93.1	Orthopolintovirales	Metazoa	Arthropoda	Insecta	Coleoptera	Lycidae	Platerodrilus	Platerodrilus igneus	Integration	0.45	Passed	96.5
GCA_036346225.1	JARFIW010000131.1	vr1	No	8153736	333413	371214	37801	87.5	Orthopolintovirales	Metazoa	Arthropoda	Insecta	Coleoptera	Lycidae	Platerodrilus	Platerodrilus igneus	Integration	0.5	Passed	96.5
GCA_036346225.1	JARFIW010001417.1	vr1	No	608459	182600	220231	37631	83.78	Orthopolintovirales	Metazoa	Arthropoda	Insecta	Coleoptera	Lycidae	Platerodrilus	Platerodrilus igneus	Integration	0.43	Passed	96.5
GCA_036346225.1	JARFIW010001224.1	vr1	No	1184327	2373	39311	36938	83.33	Orthopolintovirales	Metazoa	Arthropoda	Insecta	Coleoptera	Lycidae	Platerodrilus	Platerodrilus igneus	Integration	0.54	Passed	96.5
GCA_036346225.1	JARFIW010001581.1	vr1	No	277849	5614	42220	36606	94.59	Orthopolintovirales	Metazoa	Arthropoda	Insecta	Coleoptera	Lycidae	Platerodrilus	Platerodrilus igneus	Integration	0.3	Passed	96.5
GCA_036346225.1	JARFIW010000427.1	vr1	No	11143205	380075	416649	36574	95.45	Orthopolintovirales	Metazoa	Arthropoda	Insecta	Coleoptera	Lycidae	Platerodrilus	Platerodrilus igneus	Integration	0.45	Passed	96.5
GCA_036346225.1	JARFIW010000099.1	vr1	No	4991058	2839569	2875440	35871	92.59	Orthopolintovirales	Metazoa	Arthropoda	Insecta	Coleoptera	Lycidae	Platerodrilus	Platerodrilus igneus	Integration	0.41	Passed	96.5
GCA_036346225.1	JARFIW010001514.1	vr1	No	705510	175374	211143	35769	57.89	Orthopolintovirales	Metazoa	Arthropoda	Insecta	Coleoptera	Lycidae	Platerodrilus	Platerodrilus igneus	Integration	0.74	Passed	96.5
GCA_036346225.1	JARFIW010001250.1	vr1	No	1204222	796497	832176	35679	82.76	Orthopolintovirales	Metazoa	Arthropoda	Insecta	Coleoptera	Lycidae	Platerodrilus	Platerodrilus igneus	Integration	0.52	Passed	96.5
GCA_036346225.1	JARFIW010001437.1	vr1	No	558160	63518	98035	34517	90	Orthopolintovirales	Metazoa	Arthropoda	Insecta	Coleoptera	Lycidae	Platerodrilus	Platerodrilus igneus	Integration	0.55	Passed	96.5
GCA_036346225.1	JARFIW010001233.1	vr1	No	2395959	56383	90373	33990	95	Orthopolintovirales	Metazoa	Arthropoda	Insecta	Coleoptera	Lycidae	Platerodrilus	Platerodrilus igneus	Integration	0.5	Passed	96.5
GCA_036346225.1	JARFIW010000319.1	vr1	No	10731299	826200	859340	33140	77.78	Orthopolintovirales	Metazoa	Arthropoda	Insecta	Coleoptera	Lycidae	Platerodrilus	Platerodrilus igneus	Integration	0.72	Passed	96.5
GCA_036346225.1	JARFIW010000623.1	vr1	No	6073799	1480221	1512515	32294	96.67	Orthopolintovirales	Metazoa	Arthropoda	Insecta	Coleoptera	Lycidae	Platerodrilus	Platerodrilus igneus	Integration	0.37	Passed	96.5
GCA_036346225.1	JARFIW010001412.1	vr1	No	610615	75689	107885	32196	69.23	Orthopolintovirales	Metazoa	Arthropoda	Insecta	Coleoptera	Lycidae	Platerodrilus	Platerodrilus igneus	Integration	0.69	Passed	96.5
GCA_036346225.1	JARFIW010000022.1	vr1	No	207990	97805	129769	31964	90	Orthopolintovirales	Metazoa	Arthropoda	Insecta	Coleoptera	Lycidae	Platerodrilus	Platerodrilus igneus	Integration	0.43	Passed	96.5
GCA_036346225.1	JARFIW010001550.1	vr1	No	320502	2970	34720	31750	75	Orthopolintovirales	Metazoa	Arthropoda	Insecta	Coleoptera	Lycidae	Platerodrilus	Platerodrilus igneus	Integration	0.61	Passed	96.5
GCA_036346225.1	JARFIW010001530.1	vr1	No	442743	41622	73224	31602	79.31	Orthopolintovirales	Metazoa	Arthropoda	Insecta	Coleoptera	Lycidae	Platerodrilus	Platerodrilus igneus	Integration	0.52	Passed	96.5
GCA_036346225.1	JARFIW010001196.1	vr1	No	1254408	766600	797993	31393	90	Orthopolintovirales	Metazoa	Arthropoda	Insecta	Coleoptera	Lycidae	Platerodrilus	Platerodrilus igneus	Integration	0.3	Passed	96.5
GCA_036346225.1	JARFIW010001494.1	vr1	No	439950	13536	44728	31192	73.08	Orthopolintovirales	Metazoa	Arthropoda	Insecta	Coleoptera	Lycidae	Platerodrilus	Platerodrilus igneus	Integration	0.65	Passed	96.5
GCA_036346225.1	JARFIW010000155.1	vr1	No	264277	106792	137743	30951	66.67	Orthopolintovirales	Metazoa	Arthropoda	Insecta	Coleoptera	Lycidae	Platerodrilus	Platerodrilus igneus	Integration	0.67	Passed	96.5
GCA_036346225.1	JARFIW010000532.1	vr1	No	2747434	2690101	2720863	30762	90	Orthopolintovirales	Metazoa	Arthropoda	Insecta	Coleoptera	Lycidae	Platerodrilus	Platerodrilus igneus	Integration	0.6	Passed	96.5
GCA_036346225.1	JARFIW010000975.1	vr1	No	2014137	235943	266507	30564	82.76	Orthopolintovirales	Metazoa	Arthropoda	Insecta	Coleoptera	Lycidae	Platerodrilus	Platerodrilus igneus	Integration	0.55	Passed	96.5
GCA_036346225.1	JARFIW010001570.1	vr1	No	290886	16873	47303	30430	86.67	Orthopolintovirales	Metazoa	Arthropoda	Insecta	Coleoptera	Lycidae	Platerodrilus	Platerodrilus igneus	Integration	0.43	Passed	96.5
GCA_036346225.1	JARFIW010001325.1	vr1	No	19410319	268521	298622	30101	93.75	Orthopolintovirales	Metazoa	Arthropoda	Insecta	Coleoptera	Lycidae	Platerodrilus	Platerodrilus igneus	Integration	0.5	Failed	96.5
GCA_036346225.1	JARFIW010001520.1	vr1	No	391169	104696	133972	29276	68.18	Orthopolintovirales	Metazoa	Arthropoda	Insecta	Coleoptera	Lycidae	Platerodrilus	Platerodrilus igneus	Integration	0.59	Passed	96.5
GCA_036346225.1	JARFIW010001719.1	vr1	No	4635416	205668	234554	28886	66.67	Orthopolintovirales	Metazoa	Arthropoda	Insecta	Coleoptera	Lycidae	Platerodrilus	Platerodrilus igneus	Integration	0.73	Failed	96.5
GCA_036346225.1	JARFIW010000479.1	vr1	No	4610023	6663	35293	28630	85.19	Orthopolintovirales	Metazoa	Arthropoda	Insecta	Coleoptera	Lycidae	Platerodrilus	Platerodrilus igneus	Integration	0.48	Passed	96.5
GCA_036346225.1	JARFIW010000639.1	vr1	No	6125565	159839	188137	28298	88	Orthopolintovirales	Metazoa	Arthropoda	Insecta	Coleoptera	Lycidae	Platerodrilus	Platerodrilus igneus	Integration	0.36	Passed	96.5
GCA_036346225.1	JARFIW010000459.1	vr1	No	36829	8541	36827	28286	84	Orthopolintovirales	Metazoa	Arthropoda	Insecta	Coleoptera	Lycidae	Platerodrilus	Platerodrilus igneus	Viral contig	0.48	Passed	96.5
GCA_036346225.1	JARFIW010001678.1	vr1	No	701970	439844	468002	28158	73.33	Orthopolintovirales	Metazoa	Arthropoda	Insecta	Coleoptera	Lycidae	Platerodrilus	Platerodrilus igneus	Integration	0.73	Passed	96.5
GCA_036346225.1	JARFIW010001306.1	vr1	No	1611842	251849	279405	27556	66.67	Orthopolintovirales	Metazoa	Arthropoda	Insecta	Coleoptera	Lycidae	Platerodrilus	Platerodrilus igneus	Integration	0.62	Passed	96.5
GCA_036346225.1	JARFIW010000386.1	vr1	No	6310766	356669	384125	27456	100	Orthopolintovirales	Metazoa	Arthropoda	Insecta	Coleoptera	Lycidae	Platerodrilus	Platerodrilus igneus	Integration	0.42	Passed	96.5
GCA_036346225.1	JARFIW010001152.1	vr1	No	1407525	47554	74895	27341	95	Orthopolintovirales	Metazoa	Arthropoda	Insecta	Coleoptera	Lycidae	Platerodrilus	Platerodrilus igneus	Integration	0.5	Passed	96.5
GCA_036346225.1	JARFIW010001663.1	vr1	No	190257	159833	186980	27147	71.43	Orthopolintovirales	Metazoa	Arthropoda	Insecta	Coleoptera	Lycidae	Platerodrilus	Platerodrilus igneus	Integration	0.71	Passed	96.5
GCA_036346225.1	JARFIW010000204.1	vr1	No	137634	38350	65327	26977	75	Orthopolintovirales	Metazoa	Arthropoda	Insecta	Coleoptera	Lycidae	Platerodrilus	Platerodrilus igneus	Integration	0.56	Passed	96.5
GCA_036346225.1	JARFIW010001565.1	vr1	No	461573	172399	199350	26951	96.15	Orthopolintovirales	Metazoa	Arthropoda	Insecta	Coleoptera	Lycidae	Platerodrilus	Platerodrilus igneus	Integration	0.42	Passed	96.5
GCA_036346225.1	JARFIW010000104.1	vr1	No	176117	59602	86345	26743	60	Orthopolintovirales	Metazoa	Arthropoda	Insecta	Coleoptera	Lycidae	Platerodrilus	Platerodrilus igneus	Integration	0.64	Passed	96.5
GCA_036346225.1	JARFIW010001585.1	vr1	No	742143	18506	45242	26736	73.91	Orthopolintovirales	Metazoa	Arthropoda	Insecta	Coleoptera	Lycidae	Platerodrilus	Platerodrilus igneus	Integration	0.57	Passed	96.5
GCA_036346225.1	JARFIW010001727.1	vr1	No	147214	44865	71531	26666	55	Orthopolintovirales	Metazoa	Arthropoda	Insecta	Coleoptera	Lycidae	Platerodrilus	Platerodrilus igneus	Integration	0.85	Passed	96.5
GCA_036346225.1	JARFIW010001631.1	vr1	No	407513	93843	120464	26621	100	Orthopolintovirales	Metazoa	Arthropoda	Insecta	Coleoptera	Lycidae	Platerodrilus	Platerodrilus igneus	Integration	0.44	Passed	96.5
GCA_036346225.1	JARFIW010001249.1	vr1	No	1097287	220986	247573	26587	90.48	Orthopolintovirales	Metazoa	Arthropoda	Insecta	Coleoptera	Lycidae	Platerodrilus	Platerodrilus igneus	Integration	0.57	Passed	96.5
GCA_036346225.1	JARFIW010001691.1	vr1	No	170521	34256	60589	26333	63.64	Orthopolintovirales	Metazoa	Arthropoda	Insecta	Coleoptera	Lycidae	Platerodrilus	Platerodrilus igneus	Integration	0.73	Passed	96.5
GCA_036346225.1	JARFIW010001300.1	vr1	No	2078081	241216	267470	26254	91.67	Orthopolintovirales	Metazoa	Arthropoda	Insecta	Coleoptera	Lycidae	Platerodrilus	Platerodrilus igneus	Integration	0.5	Failed	96.5
GCA_036346225.1	JARFIW010001587.1	vr1	No	390290	49727	75771	26044	75	Orthopolintovirales	Metazoa	Arthropoda	Insecta	Coleoptera	Lycidae	Platerodrilus	Platerodrilus igneus	Integration	0.6	Passed	96.5
GCA_036346225.1	JARFIW010001257.1	vr1	No	1208422	60124	86021	25897	94.44	Orthopolintovirales	Metazoa	Arthropoda	Insecta	Coleoptera	Lycidae	Platerodrilus	Platerodrilus igneus	Integration	0.56	Passed	96.5
GCA_036346225.1	JARFIW010000848.1	vr1	No	3154409	3549	29383	25834	77.78	Orthopolintovirales	Metazoa	Arthropoda	Insecta	Coleoptera	Lycidae	Platerodrilus	Platerodrilus igneus	Integration	0.67	Failed	96.5
GCA_036346225.1	JARFIW010000011.1	vr1	No	365999	150958	176774	25816	75	Orthopolintovirales	Metazoa	Arthropoda	Insecta	Coleoptera	Lycidae	Platerodrilus	Platerodrilus igneus	Integration	0.5	Passed	96.5
GCA_036346225.1	JARFIW010001455.1	vr1	No	507537	25606	51385	25779	91.3	Orthopolintovirales	Metazoa	Arthropoda	Insecta	Coleoptera	Lycidae	Platerodrilus	Platerodrilus igneus	Integration	0.48	Passed	96.5
GCA_036346225.1	JARFIW010001559.1	vr1	No	518845	1633	27386	25753	81.48	Orthopolintovirales	Metazoa	Arthropoda	Insecta	Coleoptera	Lycidae	Platerodrilus	Platerodrilus igneus	Integration	0.44	Passed	96.5
GCA_036346225.1	JARFIW010001172.1	vr1	No	1344610	43292	68666	25374	80	Orthopolintovirales	Metazoa	Arthropoda	Insecta	Coleoptera	Lycidae	Platerodrilus	Platerodrilus igneus	Integration	0.6	Passed	96.5
GCA_036346225.1	JARFIW010001139.1	vr1	No	3130273	59844	85147	25303	82.61	Orthopolintovirales	Metazoa	Arthropoda	Insecta	Coleoptera	Lycidae	Platerodrilus	Platerodrilus igneus	Integration	0.48	Passed	96.5
GCA_036346225.1	JARFIW010001780.1	vr1	No	420374	279034	304073	25039	66.67	Orthopolintovirales	Metazoa	Arthropoda	Insecta	Coleoptera	Lycidae	Platerodrilus	Platerodrilus igneus	Integration	0.76	Passed	96.5
GCA_036346225.1	JARFIW010000888.1	vr1	No	2167858	94096	118998	24902	66.67	Orthopolintovirales	Metazoa	Arthropoda	Insecta	Coleoptera	Lycidae	Platerodrilus	Platerodrilus igneus	Integration	0.72	Passed	96.5
GCA_036346225.1	JARFIW010000050.1	vr1	No	247782	87327	112038	24711	94.74	Orthopolintovirales	Metazoa	Arthropoda	Insecta	Coleoptera	Lycidae	Platerodrilus	Platerodrilus igneus	Integration	0.53	Passed	96.5
GCA_036346225.1	JARFIW010001687.1	vr1	No	173342	61929	86332	24403	94.44	Orthopolintovirales	Metazoa	Arthropoda	Insecta	Coleoptera	Lycidae	Platerodrilus	Platerodrilus igneus	Integration	0.61	Passed	96.5
GCA_036346225.1	JARFIW010001782.1	vr1	No	153976	48865	73158	24293	78.57	Orthopolintovirales	Metazoa	Arthropoda	Insecta	Coleoptera	Lycidae	Platerodrilus	Platerodrilus igneus	Integration	0.46	Passed	96.5
GCA_036346225.1	JARFIW010000910.1	vr1	No	6642341	199366	223643	24277	93.33	Orthopolintovirales	Metazoa	Arthropoda	Insecta	Coleoptera	Lycidae	Platerodrilus	Platerodrilus igneus	Integration	0.53	Failed	96.5
GCA_036346225.1	JARFIW010001192.1	vr1	No	1242135	142982	167254	24272	100	Orthopolintovirales	Metazoa	Arthropoda	Insecta	Coleoptera	Lycidae	Platerodrilus	Platerodrilus igneus	Integration	0.36	Passed	96.5
GCA_036346225.1	JARFIW010001301.1	vr1	No	2824194	127141	151395	24254	73.33	Orthopolintovirales	Metazoa	Arthropoda	Insecta	Coleoptera	Lycidae	Platerodrilus	Platerodrilus igneus	Integration	0.6	Failed	96.5
GCA_036346225.1	JARFIW010000015.1	vr1	No	116377	50738	74759	24021	76	Orthopolintovirales	Metazoa	Arthropoda	Insecta	Coleoptera	Lycidae	Platerodrilus	Platerodrilus igneus	Integration	0.64	Passed	96.5
GCA_036346225.1	JARFIW010001309.1	vr1	No	1497715	251920	275792	23872	75	Orthopolintovirales	Metazoa	Arthropoda	Insecta	Coleoptera	Lycidae	Platerodrilus	Platerodrilus igneus	Integration	0.62	Passed	96.5
GCA_036346225.1	JARFIW010000342.1	vr1	No	6515387	3075859	3099711	23852	84.62	Orthopolintovirales	Metazoa	Arthropoda	Insecta	Coleoptera	Lycidae	Platerodrilus	Platerodrilus igneus	Integration	0.69	Failed	96.5
GCA_036346225.1	JARFIW010000464.1	vr1	No	100398	46527	70270	23743	79.31	Orthopolintovirales	Metazoa	Arthropoda	Insecta	Coleoptera	Lycidae	Platerodrilus	Platerodrilus igneus	Integration	0.48	Passed	96.5
GCA_036346225.1	JARFIW010001054.1	vr1	No	3484079	28429	52070	23641	100	Orthopolintovirales	Metazoa	Arthropoda	Insecta	Coleoptera	Lycidae	Platerodrilus	Platerodrilus igneus	Integration	0.44	Passed	96.5
GCA_036346225.1	JARFIW010001763.1	vr1	No	194061	101363	124936	23573	61.11	Orthopolintovirales	Metazoa	Arthropoda	Insecta	Coleoptera	Lycidae	Platerodrilus	Platerodrilus igneus	Integration	0.78	Passed	96.5
GCA_036346225.1	JARFIW010001180.1	vr1	No	3271898	660079	683482	23403	44.44	Orthopolintovirales	Metazoa	Arthropoda	Insecta	Coleoptera	Lycidae	Platerodrilus	Platerodrilus igneus	Integration	0.89	Passed	96.5
GCA_036346225.1	JARFIW010001201.1	vr1	No	1244005	971314	994713	23399	84.62	Orthopolintovirales	Metazoa	Arthropoda	Insecta	Coleoptera	Lycidae	Platerodrilus	Platerodrilus igneus	Integration	0.46	Passed	96.5
GCA_036346225.1	JARFIW010001200.1	vr1	No	1672087	16239	39525	23286	95.65	Orthopolintovirales	Metazoa	Arthropoda	Insecta	Coleoptera	Lycidae	Platerodrilus	Platerodrilus igneus	Integration	0.48	Passed	96.5
GCA_036346225.1	JARFIW010001149.1	vr1	No	2421484	424974	448194	23220	84.62	Orthopolintovirales	Metazoa	Arthropoda	Insecta	Coleoptera	Lycidae	Platerodrilus	Platerodrilus igneus	Integration	0.77	Passed	96.5
GCA_036346225.1	JARFIW010000574.1	vr1	No	2755464	80648	103683	23035	76.47	Orthopolintovirales	Metazoa	Arthropoda	Insecta	Coleoptera	Lycidae	Platerodrilus	Platerodrilus igneus	Integration	0.47	Passed	96.5
GCA_036346225.1	JARFIW010001428.1	vr1	No	805301	95525	118278	22753	86.36	Orthopolintovirales	Metazoa	Arthropoda	Insecta	Coleoptera	Lycidae	Platerodrilus	Platerodrilus igneus	Integration	0.59	Passed	96.5
GCA_036346225.1	JARFIW010001128.1	vr1	No	1965455	381154	403789	22635	81.82	Orthopolintovirales	Metazoa	Arthropoda	Insecta	Coleoptera	Lycidae	Platerodrilus	Platerodrilus igneus	Integration	0.59	Passed	96.5
GCA_036346225.1	JARFIW010001386.1	vr1	No	702229	155117	177586	22469	84.21	Orthopolintovirales	Metazoa	Arthropoda	Insecta	Coleoptera	Lycidae	Platerodrilus	Platerodrilus igneus	Integration	0.68	Passed	96.5
GCA_036346225.1	JARFIW010000739.1	vr1	No	2513209	1734	24128	22394	80	Orthopolintovirales	Metazoa	Arthropoda	Insecta	Coleoptera	Lycidae	Platerodrilus	Platerodrilus igneus	Integration	0.5	Passed	96.5
GCA_036346225.1	JARFIW010000954.1	vr1	No	2057242	12776	35054	22278	95.45	Orthopolintovirales	Metazoa	Arthropoda	Insecta	Coleoptera	Lycidae	Platerodrilus	Platerodrilus igneus	Integration	0.41	Passed	96.5
GCA_036346225.1	JARFIW010001254.1	vr1	No	1964490	25952	48045	22093	68.75	Orthopolintovirales	Metazoa	Arthropoda	Insecta	Coleoptera	Lycidae	Platerodrilus	Platerodrilus igneus	Integration	0.38	Failed	96.5
GCA_036346225.1	JARFIW010001507.1	vr1	No	622310	328648	350472	21824	70	Orthopolintovirales	Metazoa	Arthropoda	Insecta	Coleoptera	Lycidae	Platerodrilus	Platerodrilus igneus	Integration	0.9	Passed	96.5
GCA_036346225.1	JARFIW010001477.1	vr1	No	463112	186786	208572	21786	100	Orthopolintovirales	Metazoa	Arthropoda	Insecta	Coleoptera	Lycidae	Platerodrilus	Platerodrilus igneus	Integration	0.5	Failed	96.5
GCA_036346225.1	JARFIW010001388.1	vr1	No	697844	125945	147601	21656	63.16	Orthopolintovirales	Metazoa	Arthropoda	Insecta	Coleoptera	Lycidae	Platerodrilus	Platerodrilus igneus	Integration	0.74	Failed	96.5
GCA_036346225.1	JARFIW010000016.1	vr1	No	117626	79428	101027	21599	77.78	Orthopolintovirales	Metazoa	Arthropoda	Insecta	Coleoptera	Lycidae	Platerodrilus	Platerodrilus igneus	Integration	0.72	Passed	96.5
GCA_036346225.1	JARFIW010001093.1	vr1	No	8199695	681527	702897	21370	71.43	Orthopolintovirales	Metazoa	Arthropoda	Insecta	Coleoptera	Lycidae	Platerodrilus	Platerodrilus igneus	Integration	0.71	Failed	96.5
GCA_036346225.1	JARFIW010001470.1	vr1	No	488307	324521	345563	21042	75	Orthopolintovirales	Metazoa	Arthropoda	Insecta	Coleoptera	Lycidae	Platerodrilus	Platerodrilus igneus	Integration	0.56	Failed	96.5
GCA_036346225.1	JARFIW010000830.1	vr1	No	13469400	262477	283494	21017	100	Orthopolintovirales	Metazoa	Arthropoda	Insecta	Coleoptera	Lycidae	Platerodrilus	Platerodrilus igneus	Integration	0.67	Passed	96.5
GCA_036346225.1	JARFIW010001467.1	vr1	No	486607	369904	390874	20970	77.78	Orthopolintovirales	Metazoa	Arthropoda	Insecta	Coleoptera	Lycidae	Platerodrilus	Platerodrilus igneus	Integration	0.72	Passed	96.5
GCA_036346225.1	JARFIW010001033.1	vr1	No	1905664	1571602	1592439	20837	95	Orthopolintovirales	Metazoa	Arthropoda	Insecta	Coleoptera	Lycidae	Platerodrilus	Platerodrilus igneus	Integration	0.5	Passed	96.5
GCA_036346225.1	JARFIW010001375.1	vr1	No	1134816	145165	165777	20612	60	Orthopolintovirales	Metazoa	Arthropoda	Insecta	Coleoptera	Lycidae	Platerodrilus	Platerodrilus igneus	Integration	0.6	Failed	96.5
GCA_036346225.1	JARFIW010001165.1	vr1	No	1410961	308925	329474	20549	83.33	Orthopolintovirales	Metazoa	Arthropoda	Insecta	Coleoptera	Lycidae	Platerodrilus	Platerodrilus igneus	Integration	0.67	Passed	96.5
GCA_036346225.1	JARFIW010000090.1	vr1	No	10158505	27626	48164	20538	90.91	Orthopolintovirales	Metazoa	Arthropoda	Insecta	Coleoptera	Lycidae	Platerodrilus	Platerodrilus igneus	Integration	0.5	Passed	96.5
GCA_036346225.1	JARFIW010000217.1	vr1	No	63736	6110	26605	20495	86.67	Orthopolintovirales	Metazoa	Arthropoda	Insecta	Coleoptera	Lycidae	Platerodrilus	Platerodrilus igneus	Integration	0.67	Passed	96.5
GCA_036346225.1	JARFIW010000968.1	vr1	No	2047828	1156908	1177353	20445	88.89	Orthopolintovirales	Metazoa	Arthropoda	Insecta	Coleoptera	Lycidae	Platerodrilus	Platerodrilus igneus	Integration	0.61	Passed	96.5
GCA_036346225.1	JARFIW010001405.1	vr1	No	656432	552	20944	20392	94.44	Orthopolintovirales	Metazoa	Arthropoda	Insecta	Coleoptera	Lycidae	Platerodrilus	Platerodrilus igneus	Integration	0.61	Passed	96.5
GCA_036346225.1	JARFIW010000808.1	vr1	No	2410106	714729	734982	20253	100	Orthopolintovirales	Metazoa	Arthropoda	Insecta	Coleoptera	Lycidae	Platerodrilus	Platerodrilus igneus	Integration	0.47	Passed	96.5
GCA_036346225.1	JARFIW010001241.1	vr1	No	1281257	30668	50918	20250	78.95	Orthopolintovirales	Metazoa	Arthropoda	Insecta	Coleoptera	Lycidae	Platerodrilus	Platerodrilus igneus	Integration	0.63	Passed	96.5
GCA_036346225.1	JARFIW010000394.1	vr1	No	5492762	78161	98355	20194	77.78	Orthopolintovirales	Metazoa	Arthropoda	Insecta	Coleoptera	Lycidae	Platerodrilus	Platerodrilus igneus	Integration	0.44	Passed	96.5
GCA_036346225.1	JARFIW010001431.1	vr1	No	549964	232886	253001	20115	86.67	Orthopolintovirales	Metazoa	Arthropoda	Insecta	Coleoptera	Lycidae	Platerodrilus	Platerodrilus igneus	Integration	0.73	Passed	96.5
GCA_036346225.1	JARFIW010001234.1	vr1	No	1107185	392342	412455	20113	100	Orthopolintovirales	Metazoa	Arthropoda	Insecta	Coleoptera	Lycidae	Platerodrilus	Platerodrilus igneus	Integration	0.69	Passed	96.5
GCA_036346225.1	JARFIW010001596.1	vr1	No	315799	12602	32675	20073	100	Orthopolintovirales	Metazoa	Arthropoda	Insecta	Coleoptera	Lycidae	Platerodrilus	Platerodrilus igneus	Integration	0.42	Passed	96.5
GCA_036346225.1	JARFIW010000592.1	vr1	No	26639	6356	26418	20062	72.22	Orthopolintovirales	Metazoa	Arthropoda	Insecta	Coleoptera	Lycidae	Platerodrilus	Platerodrilus igneus	Integration	0.83	Passed	96.5
GCA_036346225.1	JARFIW010001287.1	vr1	No	1199751	437911	457949	20038	100	Orthopolintovirales	Metazoa	Arthropoda	Insecta	Coleoptera	Lycidae	Platerodrilus	Platerodrilus igneus	Integration	0.5	Failed	96.5
GCA_036346225.1	JARFIW010001658.1	vr1	No	218295	87521	107465	19944	78.57	Orthopolintovirales	Metazoa	Arthropoda	Insecta	Coleoptera	Lycidae	Platerodrilus	Platerodrilus igneus	Integration	0.86	Passed	96.5
GCA_036346225.1	JARFIW010001209.1	vr1	No	2404543	1702761	1722687	19926	100	Orthopolintovirales	Metazoa	Arthropoda	Insecta	Coleoptera	Lycidae	Platerodrilus	Platerodrilus igneus	Integration	0.75	Failed	96.5
GCA_036346225.1	JARFIW010001526.1	vr1	No	641980	53965	73829	19864	90	Orthopolintovirales	Metazoa	Arthropoda	Insecta	Coleoptera	Lycidae	Platerodrilus	Platerodrilus igneus	Integration	0.4	Failed	96.5
GCA_036346225.1	JARFIW010001532.1	vr1	No	635390	243008	262744	19736	100	Orthopolintovirales	Metazoa	Arthropoda	Insecta	Coleoptera	Lycidae	Platerodrilus	Platerodrilus igneus	Integration	0.5	Failed	96.5
GCA_036346225.1	JARFIW010001150.1	vr1	No	1367632	106771	126461	19690	77.78	Orthopolintovirales	Metazoa	Arthropoda	Insecta	Coleoptera	Lycidae	Platerodrilus	Platerodrilus igneus	Integration	0.72	Passed	96.5
GCA_036346225.1	JARFIW010000268.1	vr1	No	55402	35189	54867	19678	77.78	Orthopolintovirales	Metazoa	Arthropoda	Insecta	Coleoptera	Lycidae	Platerodrilus	Platerodrilus igneus	Integration	0.67	Passed	96.5
GCA_036346225.1	JARFIW010001159.1	vr1	No	10217957	3907282	3926872	19590	88.24	Orthopolintovirales	Metazoa	Arthropoda	Insecta	Coleoptera	Lycidae	Platerodrilus	Platerodrilus igneus	Integration	0.59	Passed	96.5
GCA_036346225.1	JARFIW010000695.1	vr1	No	5009402	547034	566559	19525	38.46	Orthopolintovirales	Metazoa	Arthropoda	Insecta	Coleoptera	Lycidae	Platerodrilus	Platerodrilus igneus	Integration	0.85	Failed	96.5
GCA_036346225.1	JARFIW010000494.1	vr1	No	2796595	63607	83043	19436	87.5	Orthopolintovirales	Metazoa	Arthropoda	Insecta	Coleoptera	Lycidae	Platerodrilus	Platerodrilus igneus	Integration	0.5	Failed	96.5
GCA_036346225.1	JARFIW010001578.1	vr1	No	288382	90618	110021	19403	100	Orthopolintovirales	Metazoa	Arthropoda	Insecta	Coleoptera	Lycidae	Platerodrilus	Platerodrilus igneus	Integration	0.5	Passed	96.5
GCA_036346225.1	JARFIW010000936.1	vr1	No	3993897	272008	291350	19342	78.57	Orthopolintovirales	Metazoa	Arthropoda	Insecta	Coleoptera	Lycidae	Platerodrilus	Platerodrilus igneus	Integration	0.79	Passed	96.5
GCA_036346225.1	JARFIW010001179.1	vr1	No	3706484	124371	143681	19310	88.89	Orthopolintovirales	Metazoa	Arthropoda	Insecta	Coleoptera	Lycidae	Platerodrilus	Platerodrilus igneus	Integration	0.61	Passed	96.5
GCA_036346225.1	JARFIW010001218.1	vr1	No	2349426	48207	67459	19252	100	Orthopolintovirales	Metazoa	Arthropoda	Insecta	Coleoptera	Lycidae	Platerodrilus	Platerodrilus igneus	Integration	0.6	Failed	96.5
GCA_036346225.1	JARFIW010000978.1	vr1	No	2824110	120007	139179	19172	94.44	Orthopolintovirales	Metazoa	Arthropoda	Insecta	Coleoptera	Lycidae	Platerodrilus	Platerodrilus igneus	Integration	0.61	Passed	96.5
GCA_036346225.1	JARFIW010001168.1	vr1	No	2534172	474074	493166	19092	82.35	Orthopolintovirales	Metazoa	Arthropoda	Insecta	Coleoptera	Lycidae	Platerodrilus	Platerodrilus igneus	Integration	0.65	Passed	96.5
GCA_036346225.1	JARFIW010000315.1	vr1	No	116202	37816	56876	19060	77.78	Orthopolintovirales	Metazoa	Arthropoda	Insecta	Coleoptera	Lycidae	Platerodrilus	Platerodrilus igneus	Integration	0.78	Passed	96.5
GCA_036346225.1	JARFIW010000851.1	vr1	No	5801126	228788	247837	19049	100	Orthopolintovirales	Metazoa	Arthropoda	Insecta	Coleoptera	Lycidae	Platerodrilus	Platerodrilus igneus	Integration	0.47	Passed	96.5
GCA_036346225.1	JARFIW010001182.1	vr1	No	4748535	1880762	1899809	19047	90	Orthopolintovirales	Metazoa	Arthropoda	Insecta	Coleoptera	Lycidae	Platerodrilus	Platerodrilus igneus	Integration	0.5	Failed	96.5
GCA_036346225.1	JARFIW010000351.1	vr1	No	147498	48470	67466	18996	78.57	Orthopolintovirales	Metazoa	Arthropoda	Insecta	Coleoptera	Lycidae	Platerodrilus	Platerodrilus igneus	Integration	0.71	Passed	96.5
GCA_036346225.1	JARFIW010001111.1	vr1	No	1672525	841072	860050	18978	75	Orthopolintovirales	Metazoa	Arthropoda	Insecta	Coleoptera	Lycidae	Platerodrilus	Platerodrilus igneus	Integration	0.61	Passed	96.5
GCA_036346225.1	JARFIW010000051.1	vr1	No	95779	76726	95681	18955	75	Orthopolintovirales	Metazoa	Arthropoda	Insecta	Coleoptera	Lycidae	Platerodrilus	Platerodrilus igneus	Integration	0.7	Passed	96.5
GCA_036346225.1	JARFIW010001223.1	vr1	No	1521170	336104	354968	18864	62.5	Orthopolintovirales	Metazoa	Arthropoda	Insecta	Coleoptera	Lycidae	Platerodrilus	Platerodrilus igneus	Integration	0.75	Passed	96.5
GCA_036346225.1	JARFIW010000199.1	vr1	No	112657	18	18855	18837	81.25	Orthopolintovirales	Metazoa	Arthropoda	Insecta	Coleoptera	Lycidae	Platerodrilus	Platerodrilus igneus	Integration	0.69	Passed	96.5
GCA_036346225.1	JARFIW010001012.1	vr1	No	3884461	286100	304899	18799	80	Orthopolintovirales	Metazoa	Arthropoda	Insecta	Coleoptera	Lycidae	Platerodrilus	Platerodrilus igneus	Integration	0.73	Passed	96.5
GCA_036346225.1	JARFIW010001344.1	vr1	No	1429809	7552	26081	18529	88.24	Orthopolintovirales	Metazoa	Arthropoda	Insecta	Coleoptera	Lycidae	Platerodrilus	Platerodrilus igneus	Integration	0.71	Passed	96.5
GCA_036346225.1	JARFIW010001730.1	vr1	No	9268091	1491932	1510455	18523	100	Orthopolintovirales	Metazoa	Arthropoda	Insecta	Coleoptera	Lycidae	Platerodrilus	Platerodrilus igneus	Integration	0.5	Passed	96.5
GCA_036346225.1	JARFIW010001594.1	vr1	No	266626	125028	143521	18493	100	Orthopolintovirales	Metazoa	Arthropoda	Insecta	Coleoptera	Lycidae	Platerodrilus	Platerodrilus igneus	Integration	0.67	Passed	96.5
GCA_036346225.1	JARFIW010001765.1	vr1	No	111471	87043	105463	18420	28.57	Megaviricetes	Metazoa	Arthropoda	Insecta	Coleoptera	Lycidae	Platerodrilus	Platerodrilus igneus	Integration	0.64	Failed	96.5
GCA_036346225.1	JARFIW010000299.1	vr1	No	59007	15327	33702	18375	62.5	Orthopolintovirales	Metazoa	Arthropoda	Insecta	Coleoptera	Lycidae	Platerodrilus	Platerodrilus igneus	Integration	0.81	Passed	96.5
GCA_036346225.1	JARFIW010000771.1	vr1	No	10705641	2350280	2368618	18338	68.75	Orthopolintovirales	Metazoa	Arthropoda	Insecta	Coleoptera	Lycidae	Platerodrilus	Platerodrilus igneus	Integration	0.81	Passed	96.5
GCA_036346225.1	JARFIW010001195.1	vr1	No	1257339	72438	90709	18271	81.25	Orthopolintovirales	Metazoa	Arthropoda	Insecta	Coleoptera	Lycidae	Platerodrilus	Platerodrilus igneus	Integration	0.75	Passed	96.5
GCA_036346225.1	JARFIW010001642.1	vr1	No	218341	113421	131544	18123	82.35	Orthopolintovirales	Metazoa	Arthropoda	Insecta	Coleoptera	Lycidae	Platerodrilus	Platerodrilus igneus	Integration	0.71	Passed	96.5
GCA_036346225.1	JARFIW010001203.1	vr1	No	1558641	290643	308717	18074	76	Orthopolintovirales	Metazoa	Arthropoda	Insecta	Coleoptera	Lycidae	Platerodrilus	Platerodrilus igneus	Integration	0.52	Passed	96.5
GCA_036346225.1	JARFIW010000602.1	vr1	No	2695825	103497	121502	18005	76.92	Orthopolintovirales	Metazoa	Arthropoda	Insecta	Coleoptera	Lycidae	Platerodrilus	Platerodrilus igneus	Integration	0.54	Failed	96.5
GCA_036346225.1	JARFIW010000156.1	vr1	No	3356114	13495	31452	17957	100	Orthopolintovirales	Metazoa	Arthropoda	Insecta	Coleoptera	Lycidae	Platerodrilus	Platerodrilus igneus	Integration	0.43	Failed	96.5
GCA_036346225.1	JARFIW010000187.1	vr1	No	3328156	393093	410999	17906	90	Orthopolintovirales	Metazoa	Arthropoda	Insecta	Coleoptera	Lycidae	Platerodrilus	Platerodrilus igneus	Integration	0.7	Passed	96.5
GCA_036346225.1	JARFIW010000244.1	vr1	No	9871691	62525	80336	17811	73.68	Orthopolintovirales	Metazoa	Arthropoda	Insecta	Coleoptera	Lycidae	Platerodrilus	Platerodrilus igneus	Integration	0.74	Passed	96.5
GCA_036346225.1	JARFIW010001052.1	vr1	No	18379781	292988	310775	17787	90.91	Orthopolintovirales	Metazoa	Arthropoda	Insecta	Coleoptera	Lycidae	Platerodrilus	Platerodrilus igneus	Integration	0.73	Failed	96.5
GCA_036346225.1	JARFIW010001497.1	vr1	No	437886	117188	134933	17745	100	Orthopolintovirales	Metazoa	Arthropoda	Insecta	Coleoptera	Lycidae	Platerodrilus	Platerodrilus igneus	Integration	0.47	Passed	96.5
GCA_036346225.1	JARFIW010000040.1	vr1	No	169649	32242	49860	17618	78.57	Orthopolintovirales	Metazoa	Arthropoda	Insecta	Coleoptera	Lycidae	Platerodrilus	Platerodrilus igneus	Integration	0.79	Passed	96.5
GCA_036346225.1	JARFIW010001778.1	vr1	No	5525988	455625	473239	17614	90	Orthopolintovirales	Metazoa	Arthropoda	Insecta	Coleoptera	Lycidae	Platerodrilus	Platerodrilus igneus	Integration	0.7	Passed	96.5
GCA_036346225.1	JARFIW010001367.1	vr1	No	728283	219062	236595	17533	69.57	Orthopolintovirales	Metazoa	Arthropoda	Insecta	Coleoptera	Lycidae	Platerodrilus	Platerodrilus igneus	Integration	0.61	Passed	96.5
GCA_036346225.1	JARFIW010001103.1	vr1	No	5679354	2125251	2142724	17473	82.35	Orthopolintovirales	Metazoa	Arthropoda	Insecta	Coleoptera	Lycidae	Platerodrilus	Platerodrilus igneus	Integration	0.59	Passed	96.5
GCA_036346225.1	JARFIW010001733.1	vr1	No	149542	21934	39320	17386	94.44	Orthopolintovirales	Metazoa	Arthropoda	Insecta	Coleoptera	Lycidae	Platerodrilus	Platerodrilus igneus	Integration	0.44	Passed	96.5
GCA_036346225.1	JARFIW010001354.1	vr1	No	701749	139857	157205	17348	100	Orthopolintovirales	Metazoa	Arthropoda	Insecta	Coleoptera	Lycidae	Platerodrilus	Platerodrilus igneus	Integration	0.83	Passed	96.5
GCA_036346225.1	JARFIW010001099.1	vr1	No	1770249	99785	117005	17220	94.12	Orthopolintovirales	Metazoa	Arthropoda	Insecta	Coleoptera	Lycidae	Platerodrilus	Platerodrilus igneus	Integration	0.65	Passed	96.5
GCA_036346225.1	JARFIW010000285.1	vr1	No	69832	26	17246	17220	61.11	Orthopolintovirales	Metazoa	Arthropoda	Insecta	Coleoptera	Lycidae	Platerodrilus	Platerodrilus igneus	Integration	0.72	Passed	96.5
GCA_036346225.1	JARFIW010000958.1	vr1	No	3549592	66011	83206	17195	66.67	Orthopolintovirales	Metazoa	Arthropoda	Insecta	Coleoptera	Lycidae	Platerodrilus	Platerodrilus igneus	Integration	0.78	Failed	96.5
GCA_036346225.1	JARFIW010001171.1	vr1	No	11807707	524871	542040	17169	94.12	Orthopolintovirales	Metazoa	Arthropoda	Insecta	Coleoptera	Lycidae	Platerodrilus	Platerodrilus igneus	Integration	0.47	Passed	96.5
GCA_036346225.1	JARFIW010000110.1	vr1	No	83221	33084	50134	17050	93.75	Orthopolintovirales	Metazoa	Arthropoda	Insecta	Coleoptera	Lycidae	Platerodrilus	Platerodrilus igneus	Integration	0.62	Passed	96.5
GCA_036346225.1	JARFIW010001600.1	vr1	No	6166949	324208	341243	17035	76.92	Orthopolintovirales	Metazoa	Arthropoda	Insecta	Coleoptera	Lycidae	Platerodrilus	Platerodrilus igneus	Integration	0.38	Failed	96.5
GCA_036346225.1	JARFIW010001427.1	vr1	No	1623081	448216	465223	17007	86.67	Orthopolintovirales	Metazoa	Arthropoda	Insecta	Coleoptera	Lycidae	Platerodrilus	Platerodrilus igneus	Integration	0.6	Passed	96.5
GCA_036346225.1	JARFIW010001695.1	vr1	No	346781	251558	268533	16975	100	Orthopolintovirales	Metazoa	Arthropoda	Insecta	Coleoptera	Lycidae	Platerodrilus	Platerodrilus igneus	Integration	0.6	Passed	96.5
GCA_036346225.1	JARFIW010001225.1	vr1	No	1348578	31140	47976	16836	80	Orthopolintovirales	Metazoa	Arthropoda	Insecta	Coleoptera	Lycidae	Platerodrilus	Platerodrilus igneus	Integration	0.8	Passed	96.5
GCA_036346225.1	JARFIW010000658.1	vr1	No	2656892	129245	146069	16824	73.68	Orthopolintovirales	Metazoa	Arthropoda	Insecta	Coleoptera	Lycidae	Platerodrilus	Platerodrilus igneus	Integration	0.68	Passed	96.5
GCA_036346225.1	JARFIW010001346.1	vr1	No	771569	47187	63985	16798	94.12	Orthopolintovirales	Metazoa	Arthropoda	Insecta	Coleoptera	Lycidae	Platerodrilus	Platerodrilus igneus	Integration	0.41	Failed	96.5
GCA_036346225.1	JARFIW010001302.1	vr1	No	906082	48334	64968	16634	81.25	Orthopolintovirales	Metazoa	Arthropoda	Insecta	Coleoptera	Lycidae	Platerodrilus	Platerodrilus igneus	Integration	0.69	Passed	96.5
GCA_036346225.1	JARFIW010001734.1	vr1	No	148216	45418	61837	16419	100	Orthopolintovirales	Metazoa	Arthropoda	Insecta	Coleoptera	Lycidae	Platerodrilus	Platerodrilus igneus	Integration	0.43	Passed	96.5
GCA_036346225.1	JARFIW010001484.1	vr1	No	790424	156291	172694	16403	100	Orthopolintovirales	Metazoa	Arthropoda	Insecta	Coleoptera	Lycidae	Platerodrilus	Platerodrilus igneus	Integration	0.75	Passed	96.5
GCA_036346225.1	JARFIW010001055.1	vr1	No	7306368	101962	118233	16271	100	Orthopolintovirales	Metazoa	Arthropoda	Insecta	Coleoptera	Lycidae	Platerodrilus	Platerodrilus igneus	Integration	0.59	Passed	96.5
GCA_036346225.1	JARFIW010001193.1	vr1	No	4682316	2488294	2504561	16267	100	Orthopolintovirales	Metazoa	Arthropoda	Insecta	Coleoptera	Lycidae	Platerodrilus	Platerodrilus igneus	Integration	0.69	Failed	96.5
GCA_036346225.1	JARFIW010001279.1	vr1	No	2451536	36170	52422	16252	78.95	Orthopolintovirales	Metazoa	Arthropoda	Insecta	Coleoptera	Lycidae	Platerodrilus	Platerodrilus igneus	Integration	0.58	Passed	96.5
GCA_036346225.1	JARFIW010001251.1	vr1	No	1064887	32291	48541	16250	94.12	Orthopolintovirales	Metazoa	Arthropoda	Insecta	Coleoptera	Lycidae	Platerodrilus	Platerodrilus igneus	Integration	0.82	Passed	96.5
GCA_036346225.1	JARFIW010001267.1	vr1	No	1103534	624415	640625	16210	87.5	Orthopolintovirales	Metazoa	Arthropoda	Insecta	Coleoptera	Lycidae	Platerodrilus	Platerodrilus igneus	Integration	0.69	Passed	96.5
GCA_036346225.1	JARFIW010001285.1	vr1	No	2154324	1197841	1214007	16166	66.67	Orthopolintovirales	Metazoa	Arthropoda	Insecta	Coleoptera	Lycidae	Platerodrilus	Platerodrilus igneus	Integration	0.78	Passed	96.5
GCA_036346225.1	JARFIW010000780.1	vr1	No	9951180	2379233	2395337	16104	100	Orthopolintovirales	Metazoa	Arthropoda	Insecta	Coleoptera	Lycidae	Platerodrilus	Platerodrilus igneus	Integration	0.67	Failed	96.5
GCA_036346225.1	JARFIW010001370.1	vr1	No	727174	1449	17522	16073	91.67	Orthopolintovirales	Metazoa	Arthropoda	Insecta	Coleoptera	Lycidae	Platerodrilus	Platerodrilus igneus	Integration	0.58	Failed	96.5
GCA_036346225.1	JARFIW010001184.1	vr1	No	2731746	1034279	1050345	16066	87.5	Orthopolintovirales	Metazoa	Arthropoda	Insecta	Coleoptera	Lycidae	Platerodrilus	Platerodrilus igneus	Integration	0.69	Passed	96.5
GCA_036346225.1	JARFIW010001289.1	vr1	No	936319	65645	81645	16000	76.47	Orthopolintovirales	Metazoa	Arthropoda	Insecta	Coleoptera	Lycidae	Platerodrilus	Platerodrilus igneus	Integration	0.76	Passed	96.5
GCA_036346225.1	JARFIW010001535.1	vr1	No	6279198	349615	365614	15999	83.33	Orthopolintovirales	Metazoa	Arthropoda	Insecta	Coleoptera	Lycidae	Platerodrilus	Platerodrilus igneus	Integration	0.67	Failed	96.5
GCA_036346225.1	JARFIW010001053.1	vr1	No	2832402	294748	310746	15998	100	Orthopolintovirales	Metazoa	Arthropoda	Insecta	Coleoptera	Lycidae	Platerodrilus	Platerodrilus igneus	Integration	0.45	Passed	96.5
GCA_036346225.1	JARFIW010000312.1	vr1	No	160083	86256	102254	15998	85.71	Orthopolintovirales	Metazoa	Arthropoda	Insecta	Coleoptera	Lycidae	Platerodrilus	Platerodrilus igneus	Integration	0.79	Passed	96.5
GCA_036346225.1	JARFIW010001471.1	vr1	No	484408	98895	114873	15978	80	Orthopolintovirales	Metazoa	Arthropoda	Insecta	Coleoptera	Lycidae	Platerodrilus	Platerodrilus igneus	Integration	0.7	Passed	96.5
GCA_036346225.1	JARFIW010001106.1	vr1	No	4027006	432776	448729	15953	100	Orthopolintovirales	Metazoa	Arthropoda	Insecta	Coleoptera	Lycidae	Platerodrilus	Platerodrilus igneus	Integration	0.73	Passed	96.5
GCA_036346225.1	JARFIW010001592.1	vr1	No	269441	54949	70623	15674	94.12	Orthopolintovirales	Metazoa	Arthropoda	Insecta	Coleoptera	Lycidae	Platerodrilus	Platerodrilus igneus	Integration	0.59	Passed	96.5
GCA_036346225.1	JARFIW010001147.1	vr1	No	2873551	428727	444401	15674	89.47	Orthopolintovirales	Metazoa	Arthropoda	Insecta	Coleoptera	Lycidae	Platerodrilus	Platerodrilus igneus	Integration	0.47	Passed	96.5
GCA_036346225.1	JARFIW010001434.1	vr1	No	561425	212911	228579	15668	77.78	Orthopolintovirales	Metazoa	Arthropoda	Insecta	Coleoptera	Lycidae	Platerodrilus	Platerodrilus igneus	Integration	0.78	Failed	96.5
GCA_036346225.1	JARFIW010001411.1	vr1	No	1137778	55284	70946	15662	90.91	Orthopolintovirales	Metazoa	Arthropoda	Insecta	Coleoptera	Lycidae	Platerodrilus	Platerodrilus igneus	Integration	0.82	Passed	96.5
GCA_036346225.1	JARFIW010000094.1	vr1	No	104635	65188	80842	15654	72.22	Orthopolintovirales	Metazoa	Arthropoda	Insecta	Coleoptera	Lycidae	Platerodrilus	Platerodrilus igneus	Integration	0.72	Passed	96.5
GCA_036346225.1	JARFIW010001712.1	vr1	No	215730	25252	40840	15588	86.36	Orthopolintovirales	Metazoa	Arthropoda	Insecta	Coleoptera	Lycidae	Platerodrilus	Platerodrilus igneus	Integration	0.59	Passed	96.5
GCA_036346225.1	JARFIW010000835.1	vr1	No	2324068	192395	207973	15578	50	Orthopolintovirales	Metazoa	Arthropoda	Insecta	Coleoptera	Lycidae	Platerodrilus	Platerodrilus igneus	Integration	1	Failed	96.5
GCA_036346225.1	JARFIW010001258.1	vr1	No	1289675	206832	222379	15547	100	Orthopolintovirales	Metazoa	Arthropoda	Insecta	Coleoptera	Lycidae	Platerodrilus	Platerodrilus igneus	Integration	0.53	Passed	96.5
GCA_036346225.1	JARFIW010001327.1	vr1	No	840146	355102	370603	15501	100	Orthopolintovirales	Metazoa	Arthropoda	Insecta	Coleoptera	Lycidae	Platerodrilus	Platerodrilus igneus	Integration	0.78	Passed	96.5
GCA_036346225.1	JARFIW010000900.1	vr1	No	3403337	34430	49892	15462	77.78	Orthopolintovirales	Metazoa	Arthropoda	Insecta	Coleoptera	Lycidae	Platerodrilus	Platerodrilus igneus	Integration	0.67	Failed	96.5
GCA_036346225.1	JARFIW010001107.1	vr1	No	2365917	1087802	1103123	15321	87.5	Orthopolintovirales	Metazoa	Arthropoda	Insecta	Coleoptera	Lycidae	Platerodrilus	Platerodrilus igneus	Integration	0.5	Failed	96.5
GCA_036346225.1	JARFIW010001667.1	vr1	No	200279	10909	26217	15308	33.33	Orthopolintovirales	Metazoa	Arthropoda	Insecta	Coleoptera	Lycidae	Platerodrilus	Platerodrilus igneus	Integration	0.89	Failed	96.5
GCA_036346225.1	JARFIW010000454.1	vr1	No	3221014	4348	19504	15156	84.62	Orthopolintovirales	Metazoa	Arthropoda	Insecta	Coleoptera	Lycidae	Platerodrilus	Platerodrilus igneus	Integration	0.69	Passed	96.5
GCA_036346225.1	JARFIW010000057.1	vr1	No	96689	56609	71741	15132	81.82	Orthopolintovirales	Metazoa	Arthropoda	Insecta	Coleoptera	Lycidae	Platerodrilus	Platerodrilus igneus	Integration	0.64	Passed	96.5
GCA_036346225.1	JARFIW010001185.1	vr1	No	1303894	111226	126294	15068	93.33	Orthopolintovirales	Metazoa	Arthropoda	Insecta	Coleoptera	Lycidae	Platerodrilus	Platerodrilus igneus	Integration	0.73	Passed	96.5
GCA_036346225.1	JARFIW010001537.1	vr1	No	356356	51251	66292	15041	66.67	Orthopolintovirales	Metazoa	Arthropoda	Insecta	Coleoptera	Lycidae	Platerodrilus	Platerodrilus igneus	Integration	0.56	Failed	96.5
GCA_036346225.1	JARFIW010001126.1	vr1	No	4768295	94227	109268	15041	100	Orthopolintovirales	Metazoa	Arthropoda	Insecta	Coleoptera	Lycidae	Platerodrilus	Platerodrilus igneus	Integration	0.75	Failed	96.5
GCA_036346225.1	JARFIW010001135.1	vr1	No	1803704	218059	233082	15023	93.33	Orthopolintovirales	Metazoa	Arthropoda	Insecta	Coleoptera	Lycidae	Platerodrilus	Platerodrilus igneus	Integration	0.73	Passed	96.5
GCA_036346225.1	JARFIW010000916.1	vr1	No	3352344	225021	240027	15006	86.67	Orthopolintovirales	Metazoa	Arthropoda	Insecta	Coleoptera	Lycidae	Platerodrilus	Platerodrilus igneus	Integration	0.6	Passed	96.5
GCA_036346225.1	JARFIW010001298.1	vr1	No	1386554	207419	222404	14985	100	Orthopolintovirales	Metazoa	Arthropoda	Insecta	Coleoptera	Lycidae	Platerodrilus	Platerodrilus igneus	Integration	0.88	Passed	96.5
GCA_036346225.1	JARFIW010001119.1	vr1	No	1880774	455	15430	14975	62.5	Orthopolintovirales	Metazoa	Arthropoda	Insecta	Coleoptera	Lycidae	Platerodrilus	Platerodrilus igneus	Integration	0.75	Passed	96.5
GCA_036346225.1	JARFIW010000488.1	vr1	No	4013867	40391	55352	14961	66.67	Orthopolintovirales	Metazoa	Arthropoda	Insecta	Coleoptera	Lycidae	Platerodrilus	Platerodrilus igneus	Integration	0.83	Failed	96.5
GCA_036346225.1	JARFIW010000262.1	vr1	No	55392	18218	33179	14961	85.71	Orthopolintovirales	Metazoa	Arthropoda	Insecta	Coleoptera	Lycidae	Platerodrilus	Platerodrilus igneus	Integration	0.62	Passed	96.5
GCA_036346225.1	JARFIW010001628.1	vr1	No	5160970	293604	308484	14880	100	Orthopolintovirales	Metazoa	Arthropoda	Insecta	Coleoptera	Lycidae	Platerodrilus	Platerodrilus igneus	Integration	0.47	Passed	96.5
GCA_036346225.1	JARFIW010001450.1	vr1	No	534885	46493	61307	14814	90.91	Orthopolintovirales	Metazoa	Arthropoda	Insecta	Coleoptera	Lycidae	Platerodrilus	Platerodrilus igneus	Integration	0.55	Passed	96.5
GCA_036346225.1	JARFIW010001360.1	vr1	No	771409	677040	691796	14756	93.75	Orthopolintovirales	Metazoa	Arthropoda	Insecta	Coleoptera	Lycidae	Platerodrilus	Platerodrilus igneus	Integration	0.69	Passed	96.5
GCA_036346225.1	JARFIW010001539.1	vr1	No	668946	73836	88574	14738	94.12	Orthopolintovirales	Metazoa	Arthropoda	Insecta	Coleoptera	Lycidae	Platerodrilus	Platerodrilus igneus	Integration	0.65	Passed	96.5
GCA_036346225.1	JARFIW010001699.1	vr1	No	166437	143866	158592	14726	77.78	Orthopolintovirales	Metazoa	Arthropoda	Insecta	Coleoptera	Lycidae	Platerodrilus	Platerodrilus igneus	Integration	0.56	Failed	96.5
GCA_036346225.1	JARFIW010000024.1	vr1	No	119370	35097	49777	14680	85.71	Orthopolintovirales	Metazoa	Arthropoda	Insecta	Coleoptera	Lycidae	Platerodrilus	Platerodrilus igneus	Integration	0.79	Passed	96.5
GCA_036346225.1	JARFIW010001115.1	vr1	No	10109010	164997	179668	14671	57.14	Orthopolintovirales	Metazoa	Arthropoda	Insecta	Coleoptera	Lycidae	Platerodrilus	Platerodrilus igneus	Integration	1	Passed	96.5
GCA_036346225.1	JARFIW010001429.1	vr1	No	576239	26086	40713	14627	82.35	Orthopolintovirales	Metazoa	Arthropoda	Insecta	Coleoptera	Lycidae	Platerodrilus	Platerodrilus igneus	Integration	0.65	Passed	96.5
GCA_036346225.1	JARFIW010000619.1	vr1	No	5124787	2544204	2558818	14614	90	Orthopolintovirales	Metazoa	Arthropoda	Insecta	Coleoptera	Lycidae	Platerodrilus	Platerodrilus igneus	Integration	0.7	Failed	96.5
GCA_036346225.1	JARFIW010000873.1	vr1	No	5389535	859343	873956	14613	100	Orthopolintovirales	Metazoa	Arthropoda	Insecta	Coleoptera	Lycidae	Platerodrilus	Platerodrilus igneus	Integration	0.53	Passed	96.5
GCA_036346225.1	JARFIW010001132.1	vr1	No	1577601	779460	794018	14558	92.31	Orthopolintovirales	Metazoa	Arthropoda	Insecta	Coleoptera	Lycidae	Platerodrilus	Platerodrilus igneus	Integration	0.62	Passed	96.5
GCA_036346225.1	JARFIW010000500.1	vr1	No	6613338	328497	342995	14498	83.33	Orthopolintovirales	Metazoa	Arthropoda	Insecta	Coleoptera	Lycidae	Platerodrilus	Platerodrilus igneus	Integration	0.75	Passed	96.5
GCA_036346225.1	JARFIW010001374.1	vr1	No	943382	411047	425534	14487	73.68	Orthopolintovirales	Metazoa	Arthropoda	Insecta	Coleoptera	Lycidae	Platerodrilus	Platerodrilus igneus	Integration	0.63	Passed	96.5
GCA_036346225.1	JARFIW010001591.1	vr1	No	262574	36626	51110	14484	69.23	Orthopolintovirales	Metazoa	Arthropoda	Insecta	Coleoptera	Lycidae	Platerodrilus	Platerodrilus igneus	Integration	0.77	Failed	96.5
GCA_036346225.1	JARFIW010000508.1	vr1	No	2923606	155957	170413	14456	89.47	Orthopolintovirales	Metazoa	Arthropoda	Insecta	Coleoptera	Lycidae	Platerodrilus	Platerodrilus igneus	Integration	0.58	Passed	96.5
GCA_036346225.1	JARFIW010001646.1	vr1	No	205446	68253	82703	14450	100	Orthopolintovirales	Metazoa	Arthropoda	Insecta	Coleoptera	Lycidae	Platerodrilus	Platerodrilus igneus	Integration	0.5	Passed	96.5
GCA_036346225.1	JARFIW010000229.1	vr1	No	7830788	1107815	1122259	14444	100	Orthopolintovirales	Metazoa	Arthropoda	Insecta	Coleoptera	Lycidae	Platerodrilus	Platerodrilus igneus	Integration	0.44	Passed	96.5
GCA_036346225.1	JARFIW010001387.1	vr1	No	2062034	247969	262372	14403	86.67	Orthopolintovirales	Metazoa	Arthropoda	Insecta	Coleoptera	Lycidae	Platerodrilus	Platerodrilus igneus	Integration	0.73	Passed	96.5
GCA_036346225.1	JARFIW010001314.1	vr1	No	10525642	140352	154729	14377	94.12	Orthopolintovirales	Metazoa	Arthropoda	Insecta	Coleoptera	Lycidae	Platerodrilus	Platerodrilus igneus	Integration	0.65	Passed	96.5
GCA_036346225.1	JARFIW010001683.1	vr1	No	174480	54267	68577	14310	86.67	Orthopolintovirales	Metazoa	Arthropoda	Insecta	Coleoptera	Lycidae	Platerodrilus	Platerodrilus igneus	Integration	0.87	Passed	96.5
GCA_036346225.1	JARFIW010001555.1	vr1	No	9766535	777393	791696	14303	94.12	Orthopolintovirales	Metazoa	Arthropoda	Insecta	Coleoptera	Lycidae	Platerodrilus	Platerodrilus igneus	Integration	0.65	Passed	96.5
GCA_036346225.1	JARFIW010000840.1	vr1	No	3117207	39832	54104	14272	76.92	Orthopolintovirales	Metazoa	Arthropoda	Insecta	Coleoptera	Lycidae	Platerodrilus	Platerodrilus igneus	Integration	0.46	Passed	96.5
GCA_036346225.1	JARFIW010001641.1	vr1	No	392858	2486	16712	14226	85.71	Orthopolintovirales	Metazoa	Arthropoda	Insecta	Coleoptera	Lycidae	Platerodrilus	Platerodrilus igneus	Integration	0.86	Passed	96.5
GCA_036346225.1	JARFIW010000831.1	vr1	No	4106999	141496	155716	14220	94.74	Orthopolintovirales	Metazoa	Arthropoda	Insecta	Coleoptera	Lycidae	Platerodrilus	Platerodrilus igneus	Integration	0.53	Passed	96.5
GCA_036346225.1	JARFIW010000565.1	vr1	No	13418377	1003767	1017976	14209	80	Orthopolintovirales	Metazoa	Arthropoda	Insecta	Coleoptera	Lycidae	Platerodrilus	Platerodrilus igneus	Integration	0.8	Passed	96.5
GCA_036346225.1	JARFIW010000824.1	vr1	No	2921364	900485	914634	14149	91.67	Orthopolintovirales	Metazoa	Arthropoda	Insecta	Coleoptera	Lycidae	Platerodrilus	Platerodrilus igneus	Integration	0.67	Passed	96.5
GCA_036346225.1	JARFIW010000588.1	vr1	No	8190376	1160131	1174254	14123	93.75	Orthopolintovirales	Metazoa	Arthropoda	Insecta	Coleoptera	Lycidae	Platerodrilus	Platerodrilus igneus	Integration	0.56	Failed	96.5
GCA_036346225.1	JARFIW010001219.1	vr1	No	3047581	216351	230471	14120	69.23	Orthopolintovirales	Metazoa	Arthropoda	Insecta	Coleoptera	Lycidae	Platerodrilus	Platerodrilus igneus	Integration	0.92	Passed	96.5
GCA_036346225.1	JARFIW010001638.1	vr1	No	18787685	733351	747432	14081	85.71	Orthopolintovirales	Metazoa	Arthropoda	Insecta	Coleoptera	Lycidae	Platerodrilus	Platerodrilus igneus	Integration	1	Passed	96.5
GCA_036346225.1	JARFIW010000892.1	vr1	No	3772620	33050	47071	14021	83.33	Orthopolintovirales	Metazoa	Arthropoda	Insecta	Coleoptera	Lycidae	Platerodrilus	Platerodrilus igneus	Integration	0.67	Passed	96.5
GCA_036346225.1	JARFIW010000301.1	vr1	No	7877620	264311	278330	14019	100	Orthopolintovirales	Metazoa	Arthropoda	Insecta	Coleoptera	Lycidae	Platerodrilus	Platerodrilus igneus	Integration	0.43	Failed	96.5
GCA_036346225.1	JARFIW010001353.1	vr1	No	2048687	482931	496942	14011	83.33	Orthopolintovirales	Metazoa	Arthropoda	Insecta	Coleoptera	Lycidae	Platerodrilus	Platerodrilus igneus	Integration	0.67	Failed	96.5
GCA_036346225.1	JARFIW010001617.1	vr1	No	3811024	504659	518616	13957	90	Orthopolintovirales	Metazoa	Arthropoda	Insecta	Coleoptera	Lycidae	Platerodrilus	Platerodrilus igneus	Integration	0.9	Passed	96.5
GCA_036346225.1	JARFIW010000221.1	vr1	No	3268042	9210	23167	13957	100	Orthopolintovirales	Metazoa	Arthropoda	Insecta	Coleoptera	Lycidae	Platerodrilus	Platerodrilus igneus	Integration	0.59	Passed	96.5
GCA_036346225.1	JARFIW010000307.1	vr1	No	8168588	2592	16547	13955	80	Orthopolintovirales	Metazoa	Arthropoda	Insecta	Coleoptera	Lycidae	Platerodrilus	Platerodrilus igneus	Integration	0.8	Passed	96.5
GCA_036346225.1	JARFIW010001336.1	vr1	No	9529445	8187203	8201149	13946	91.67	Orthopolintovirales	Metazoa	Arthropoda	Insecta	Coleoptera	Lycidae	Platerodrilus	Platerodrilus igneus	Integration	0.58	Failed	96.5
GCA_036346225.1	JARFIW010001445.1	vr1	No	527726	143387	157292	13905	100	Orthopolintovirales	Metazoa	Arthropoda	Insecta	Coleoptera	Lycidae	Platerodrilus	Platerodrilus igneus	Integration	0.5	Passed	96.5
GCA_036346225.1	JARFIW010001141.1	vr1	No	4676351	54176	68078	13902	100	Orthopolintovirales	Metazoa	Arthropoda	Insecta	Coleoptera	Lycidae	Platerodrilus	Platerodrilus igneus	Integration	0.6	Failed	96.5
GCA_036346225.1	JARFIW010001502.1	vr1	No	480346	71747	85639	13892	92.31	Orthopolintovirales	Metazoa	Arthropoda	Insecta	Coleoptera	Lycidae	Platerodrilus	Platerodrilus igneus	Integration	0.69	Passed	96.5
GCA_036346225.1	JARFIW010001528.1	vr1	No	422689	50372	64254	13882	90.91	Orthopolintovirales	Metazoa	Arthropoda	Insecta	Coleoptera	Lycidae	Platerodrilus	Platerodrilus igneus	Integration	0.64	Passed	96.5
GCA_036346225.1	JARFIW010001177.1	vr1	No	2964774	1114	14995	13881	100	PLVs	Metazoa	Arthropoda	Insecta	Coleoptera	Lycidae	Platerodrilus	Platerodrilus igneus	Integration	0.71	Failed	96.5
GCA_036346225.1	JARFIW010001459.1	vr1	No	510809	15926	29798	13872	91.67	Orthopolintovirales	Metazoa	Arthropoda	Insecta	Coleoptera	Lycidae	Platerodrilus	Platerodrilus igneus	Integration	0.75	Failed	96.5
GCA_036346225.1	JARFIW010000914.1	vr1	No	7544151	147808	161678	13870	100	Orthopolintovirales	Metazoa	Arthropoda	Insecta	Coleoptera	Lycidae	Platerodrilus	Platerodrilus igneus	Integration	0.78	Passed	96.5
GCA_036346225.1	JARFIW010001292.1	vr1	No	4473475	39672	53520	13848	100	Orthopolintovirales	Metazoa	Arthropoda	Insecta	Coleoptera	Lycidae	Platerodrilus	Platerodrilus igneus	Integration	0.75	Passed	96.5
GCA_036346225.1	JARFIW010001151.1	vr1	No	3674564	3529352	3543189	13837	83.33	Orthopolintovirales	Metazoa	Arthropoda	Insecta	Coleoptera	Lycidae	Platerodrilus	Platerodrilus igneus	Integration	0.75	Failed	96.5
GCA_036346225.1	JARFIW010001771.1	vr1	No	7793053	18353	32168	13815	94.44	Orthopolintovirales	Metazoa	Arthropoda	Insecta	Coleoptera	Lycidae	Platerodrilus	Platerodrilus igneus	Integration	0.56	Passed	96.5
GCA_036346225.1	JARFIW010001045.1	vr1	No	2002587	361941	375750	13809	83.33	Orthopolintovirales	Metazoa	Arthropoda	Insecta	Coleoptera	Lycidae	Platerodrilus	Platerodrilus igneus	Integration	0.92	Passed	96.5
GCA_036346225.1	JARFIW010000673.1	vr1	No	4019416	2620420	2634229	13809	92.31	Orthopolintovirales	Metazoa	Arthropoda	Insecta	Coleoptera	Lycidae	Platerodrilus	Platerodrilus igneus	Integration	0.69	Passed	96.5
GCA_036346225.1	JARFIW010001040.1	vr1	No	3258306	127402	141202	13800	100	Orthopolintovirales	Metazoa	Arthropoda	Insecta	Coleoptera	Lycidae	Platerodrilus	Platerodrilus igneus	Integration	0.47	Passed	96.5
GCA_036346225.1	JARFIW010001629.1	vr1	No	223774	114651	128412	13761	100	Orthopolintovirales	Metazoa	Arthropoda	Insecta	Coleoptera	Lycidae	Platerodrilus	Platerodrilus igneus	Integration	0.62	Passed	96.5
GCA_036346225.1	JARFIW010001545.1	vr1	No	4321994	113606	127345	13739	100	Orthopolintovirales	Metazoa	Arthropoda	Insecta	Coleoptera	Lycidae	Platerodrilus	Platerodrilus igneus	Integration	0.67	Passed	96.5
GCA_036346225.1	JARFIW010001601.1	vr1	No	483181	67476	81202	13726	86.67	Orthopolintovirales	Metazoa	Arthropoda	Insecta	Coleoptera	Lycidae	Platerodrilus	Platerodrilus igneus	Integration	0.67	Passed	96.5
GCA_036346225.1	JARFIW010000177.1	vr1	No	72887	46560	60252	13692	93.75	Orthopolintovirales	Metazoa	Arthropoda	Insecta	Coleoptera	Lycidae	Platerodrilus	Platerodrilus igneus	Integration	0.69	Passed	96.5
GCA_036346225.1	JARFIW010000372.1	vr1	No	160062	2	13685	13683	82.35	Orthopolintovirales	Metazoa	Arthropoda	Insecta	Coleoptera	Lycidae	Platerodrilus	Platerodrilus igneus	Integration	0.82	Passed	96.5
GCA_036346225.1	JARFIW010000813.1	vr1	No	3413514	180945	194609	13664	100	Orthopolintovirales	Metazoa	Arthropoda	Insecta	Coleoptera	Lycidae	Platerodrilus	Platerodrilus igneus	Integration	0.69	Passed	96.5
GCA_036346225.1	JARFIW010000306.1	vr1	No	27638	9624	23285	13661	93.75	Orthopolintovirales	Metazoa	Arthropoda	Insecta	Coleoptera	Lycidae	Platerodrilus	Platerodrilus igneus	Integration	0.62	Passed	96.5
GCA_036346225.1	JARFIW010001407.1	vr1	No	866651	445651	459252	13601	90	Orthopolintovirales	Metazoa	Arthropoda	Insecta	Coleoptera	Lycidae	Platerodrilus	Platerodrilus igneus	Integration	0.8	Passed	96.5
GCA_036346225.1	JARFIW010000175.1	vr1	No	83733	64488	78069	13581	81.25	Orthopolintovirales	Metazoa	Arthropoda	Insecta	Coleoptera	Lycidae	Platerodrilus	Platerodrilus igneus	Integration	0.75	Passed	96.5
GCA_036346225.1	JARFIW010001226.1	vr1	No	17980490	709799	723257	13458	92.31	Orthopolintovirales	Metazoa	Arthropoda	Insecta	Coleoptera	Lycidae	Platerodrilus	Platerodrilus igneus	Integration	0.77	Passed	96.5
GCA_036346225.1	JARFIW010001347.1	vr1	No	19110994	2489	15942	13453	100	Orthopolintovirales	Metazoa	Arthropoda	Insecta	Coleoptera	Lycidae	Platerodrilus	Platerodrilus igneus	Integration	0.55	Failed	96.5
GCA_036346225.1	JARFIW010001231.1	vr1	No	1151086	50318	63732	13414	93.33	Orthopolintovirales	Metazoa	Arthropoda	Insecta	Coleoptera	Lycidae	Platerodrilus	Platerodrilus igneus	Integration	0.67	Failed	96.5
GCA_036346225.1	JARFIW010000213.1	vr1	No	60805	27109	40500	13391	90.91	Orthopolintovirales	Metazoa	Arthropoda	Insecta	Coleoptera	Lycidae	Platerodrilus	Platerodrilus igneus	Integration	0.45	Passed	96.5
GCA_036346225.1	JARFIW010001337.1	vr1	No	755739	9979	23355	13376	100	Orthopolintovirales	Metazoa	Arthropoda	Insecta	Coleoptera	Lycidae	Platerodrilus	Platerodrilus igneus	Integration	0.57	Passed	96.5
GCA_036346225.1	JARFIW010001684.1	vr1	No	178037	138231	151605	13374	83.33	Orthopolintovirales	Metazoa	Arthropoda	Insecta	Coleoptera	Lycidae	Platerodrilus	Platerodrilus igneus	Integration	0.67	Failed	96.5
GCA_036346225.1	JARFIW010001293.1	vr1	No	1594697	681923	695259	13336	100	Orthopolintovirales	Metazoa	Arthropoda	Insecta	Coleoptera	Lycidae	Platerodrilus	Platerodrilus igneus	Integration	0.8	Failed	96.5
GCA_036346225.1	JARFIW010001649.1	vr1	No	5663757	57	13389	13332	100	Orthopolintovirales	Metazoa	Arthropoda	Insecta	Coleoptera	Lycidae	Platerodrilus	Platerodrilus igneus	Integration	0.6	Failed	96.5
GCA_036346225.1	JARFIW010001199.1	vr1	No	1231197	194443	207731	13288	100	Orthopolintovirales	Metazoa	Arthropoda	Insecta	Coleoptera	Lycidae	Platerodrilus	Platerodrilus igneus	Integration	0.6	Passed	96.5
GCA_036346225.1	JARFIW010001176.1	vr1	No	3487037	876396	889632	13236	83.33	Orthopolintovirales	Metazoa	Arthropoda	Insecta	Coleoptera	Lycidae	Platerodrilus	Platerodrilus igneus	Integration	0.75	Passed	96.5
GCA_036346225.1	JARFIW010000652.1	vr1	No	4254116	61276	74495	13219	100	Orthopolintovirales	Metazoa	Arthropoda	Insecta	Coleoptera	Lycidae	Platerodrilus	Platerodrilus igneus	Integration	0.64	Passed	96.5
GCA_036346225.1	JARFIW010000361.1	vr1	No	3042204	871	14064	13193	100	Orthopolintovirales	Metazoa	Arthropoda	Insecta	Coleoptera	Lycidae	Platerodrilus	Platerodrilus igneus	Integration	0.44	Failed	96.5
GCA_036346225.1	JARFIW010000549.1	vr1	No	5690795	3116928	3130109	13181	100	Orthopolintovirales	Metazoa	Arthropoda	Insecta	Coleoptera	Lycidae	Platerodrilus	Platerodrilus igneus	Integration	0.67	Passed	96.5
GCA_036346225.1	JARFIW010000767.1	vr1	No	15901	2018	15187	13169	92.86	Orthopolintovirales	Metazoa	Arthropoda	Insecta	Coleoptera	Lycidae	Platerodrilus	Platerodrilus igneus	Viral contig	0.79	Passed	96.5
GCA_036346225.1	JARFIW010000060.1	vr1	No	96756	13202	26352	13150	92.86	Orthopolintovirales	Metazoa	Arthropoda	Insecta	Coleoptera	Lycidae	Platerodrilus	Platerodrilus igneus	Integration	0.71	Passed	96.5
GCA_036346225.1	JARFIW010000020.1	vr1	No	3441239	150578	163699	13121	100	Orthopolintovirales	Metazoa	Arthropoda	Insecta	Coleoptera	Lycidae	Platerodrilus	Platerodrilus igneus	Integration	0.53	Passed	96.5
GCA_036346225.1	JARFIW010001277.1	vr1	No	979648	42649	55756	13107	94.12	Orthopolintovirales	Metazoa	Arthropoda	Insecta	Coleoptera	Lycidae	Platerodrilus	Platerodrilus igneus	Integration	0.59	Passed	96.5
GCA_036346225.1	JARFIW010001707.1	vr1	No	147887	115557	128659	13102	84.62	Orthopolintovirales	Metazoa	Arthropoda	Insecta	Coleoptera	Lycidae	Platerodrilus	Platerodrilus igneus	Integration	0.62	Failed	96.5
GCA_036346225.1	JARFIW010001317.1	vr1	No	867486	217404	230482	13078	91.67	Orthopolintovirales	Metazoa	Arthropoda	Insecta	Coleoptera	Lycidae	Platerodrilus	Platerodrilus igneus	Integration	0.83	Passed	96.5
GCA_036346225.1	JARFIW010001129.1	vr1	No	3078050	412674	425723	13049	94.12	Orthopolintovirales	Metazoa	Arthropoda	Insecta	Coleoptera	Lycidae	Platerodrilus	Platerodrilus igneus	Integration	0.53	Passed	96.5
GCA_036346225.1	JARFIW010000631.1	vr1	No	3321055	1214688	1227732	13044	93.33	Orthopolintovirales	Metazoa	Arthropoda	Insecta	Coleoptera	Lycidae	Platerodrilus	Platerodrilus igneus	Integration	0.53	Passed	96.5
GCA_036346225.1	JARFIW010001264.1	vr1	No	1487576	393565	406596	13031	92.86	Orthopolintovirales	Metazoa	Arthropoda	Insecta	Coleoptera	Lycidae	Platerodrilus	Platerodrilus igneus	Integration	0.71	Passed	96.5
GCA_036346225.1	JARFIW010001433.1	vr1	No	1185805	4667	17689	13022	91.67	Orthopolintovirales	Metazoa	Arthropoda	Insecta	Coleoptera	Lycidae	Platerodrilus	Platerodrilus igneus	Integration	0.67	Passed	96.5
GCA_036346225.1	JARFIW010000624.1	vr1	No	15663457	1397330	1410338	13008	93.75	Orthopolintovirales	Metazoa	Arthropoda	Insecta	Coleoptera	Lycidae	Platerodrilus	Platerodrilus igneus	Integration	0.62	Passed	96.5
GCA_036346225.1	JARFIW010001762.1	vr1	No	232542	168330	181336	13006	84.62	Orthopolintovirales	Metazoa	Arthropoda	Insecta	Coleoptera	Lycidae	Platerodrilus	Platerodrilus igneus	Integration	0.92	Passed	96.5
GCA_036346225.1	JARFIW010001395.1	vr1	No	871651	116207	129204	12997	85.71	Orthopolintovirales	Metazoa	Arthropoda	Insecta	Coleoptera	Lycidae	Platerodrilus	Platerodrilus igneus	Integration	0.79	Passed	96.5
GCA_036346225.1	JARFIW010000992.1	vr1	No	2197069	1955299	1968275	12976	85.71	Orthopolintovirales	Metazoa	Arthropoda	Insecta	Coleoptera	Lycidae	Platerodrilus	Platerodrilus igneus	Integration	0.79	Passed	96.5
GCA_036346225.1	JARFIW010000684.1	vr1	No	4355527	664601	677573	12972	91.67	Orthopolintovirales	Metazoa	Arthropoda	Insecta	Coleoptera	Lycidae	Platerodrilus	Platerodrilus igneus	Integration	0.83	Passed	96.5
GCA_036346225.1	JARFIW010000943.1	vr1	No	5104018	1397033	1410004	12971	100	Orthopolintovirales	Metazoa	Arthropoda	Insecta	Coleoptera	Lycidae	Platerodrilus	Platerodrilus igneus	Integration	0.69	Passed	96.5
GCA_036346225.1	JARFIW010001246.1	vr1	No	1140739	472630	485595	12965	100	Orthopolintovirales	Metazoa	Arthropoda	Insecta	Coleoptera	Lycidae	Platerodrilus	Platerodrilus igneus	Integration	0.57	Passed	96.5
GCA_036346225.1	JARFIW010000421.1	vr1	No	3575653	338863	351823	12960	92.86	Orthopolintovirales	Metazoa	Arthropoda	Insecta	Coleoptera	Lycidae	Platerodrilus	Platerodrilus igneus	Integration	0.71	Passed	96.5
GCA_036346225.1	JARFIW010000333.1	vr1	No	6788312	2238743	2251687	12944	92.31	Orthopolintovirales	Metazoa	Arthropoda	Insecta	Coleoptera	Lycidae	Platerodrilus	Platerodrilus igneus	Integration	0.85	Passed	96.5
GCA_036346225.1	JARFIW010001110.1	vr1	No	1682576	547402	560339	12937	100	Orthopolintovirales	Metazoa	Arthropoda	Insecta	Coleoptera	Lycidae	Platerodrilus	Platerodrilus igneus	Integration	0.75	Passed	96.5
GCA_036346225.1	JARFIW010001117.1	vr1	No	3565156	2953755	2966680	12925	92.86	Orthopolintovirales	Metazoa	Arthropoda	Insecta	Coleoptera	Lycidae	Platerodrilus	Platerodrilus igneus	Integration	0.64	Failed	96.5
GCA_036346225.1	JARFIW010001787.1	vr1	No	6234623	5442073	5454993	12920	88	Orthopolintovirales	Metazoa	Arthropoda	Insecta	Coleoptera	Lycidae	Platerodrilus	Platerodrilus igneus	Integration	0.68	Passed	96.5
GCA_036346225.1	JARFIW010001538.1	vr1	No	347261	199891	212771	12880	100	Orthopolintovirales	Metazoa	Arthropoda	Insecta	Coleoptera	Lycidae	Platerodrilus	Platerodrilus igneus	Integration	0.6	Passed	96.5
GCA_036346225.1	JARFIW010001474.1	vr1	No	474635	42506	55375	12869	80	Orthopolintovirales	Metazoa	Arthropoda	Insecta	Coleoptera	Lycidae	Platerodrilus	Platerodrilus igneus	Integration	1	Passed	96.5
GCA_036346225.1	JARFIW010000347.1	vr1	No	3678912	111617	124457	12840	94.12	Orthopolintovirales	Metazoa	Arthropoda	Insecta	Coleoptera	Lycidae	Platerodrilus	Platerodrilus igneus	Integration	0.59	Passed	96.5
GCA_036346225.1	JARFIW010001022.1	vr1	No	2387261	700185	713022	12837	100	Orthopolintovirales	Metazoa	Arthropoda	Insecta	Coleoptera	Lycidae	Platerodrilus	Platerodrilus igneus	Integration	0.67	Failed	96.5
GCA_036346225.1	JARFIW010000343.1	vr1	No	85926	7994	20826	12832	92.86	Orthopolintovirales	Metazoa	Arthropoda	Insecta	Coleoptera	Lycidae	Platerodrilus	Platerodrilus igneus	Integration	0.71	Passed	96.5
GCA_036346225.1	JARFIW010001371.1	vr1	No	775749	458849	471665	12816	81.25	Orthopolintovirales	Metazoa	Arthropoda	Insecta	Coleoptera	Lycidae	Platerodrilus	Platerodrilus igneus	Integration	0.69	Passed	96.5
GCA_036346225.1	JARFIW010000182.1	vr1	No	71223	32418	45168	12750	100	Orthopolintovirales	Metazoa	Arthropoda	Insecta	Coleoptera	Lycidae	Platerodrilus	Platerodrilus igneus	Integration	0.6	Passed	96.5
GCA_036346225.1	JARFIW010000869.1	vr1	No	6819914	2252051	2264795	12744	100	Orthopolintovirales	Metazoa	Arthropoda	Insecta	Coleoptera	Lycidae	Platerodrilus	Platerodrilus igneus	Integration	0.64	Passed	96.5
GCA_036346225.1	JARFIW010001681.1	vr1	No	274646	26821	39527	12706	77.78	Orthopolintovirales	Metazoa	Arthropoda	Insecta	Coleoptera	Lycidae	Platerodrilus	Platerodrilus igneus	Integration	0.56	Passed	96.5
GCA_036346225.1	JARFIW010001146.1	vr1	No	3586168	236858	249534	12676	93.33	Orthopolintovirales	Metazoa	Arthropoda	Insecta	Coleoptera	Lycidae	Platerodrilus	Platerodrilus igneus	Integration	0.67	Passed	96.5
GCA_036346225.1	JARFIW010001134.1	vr1	No	5455185	1159863	1172536	12673	93.33	Orthopolintovirales	Metazoa	Arthropoda	Insecta	Coleoptera	Lycidae	Platerodrilus	Platerodrilus igneus	Integration	0.67	Passed	96.5
GCA_036346225.1	JARFIW010001343.1	vr1	No	807325	252756	265428	12672	100	Orthopolintovirales	Metazoa	Arthropoda	Insecta	Coleoptera	Lycidae	Platerodrilus	Platerodrilus igneus	Integration	0.67	Passed	96.5
GCA_036346225.1	JARFIW010001416.1	vr1	No	1326890	114593	127257	12664	92.31	Orthopolintovirales	Metazoa	Arthropoda	Insecta	Coleoptera	Lycidae	Platerodrilus	Platerodrilus igneus	Integration	0.77	Passed	96.5
GCA_036346225.1	JARFIW010001123.1	vr1	No	2478803	26426	39084	12658	100	Orthopolintovirales	Metazoa	Arthropoda	Insecta	Coleoptera	Lycidae	Platerodrilus	Platerodrilus igneus	Integration	0.6	Passed	96.5
GCA_036346225.1	JARFIW010000067.1	vr1	No	62987	37466	50119	12653	87.5	Orthopolintovirales	Metazoa	Arthropoda	Insecta	Coleoptera	Lycidae	Platerodrilus	Platerodrilus igneus	Integration	0.75	Passed	96.5
GCA_036346225.1	JARFIW010000453.1	vr1	No	23669103	2242575	2255227	12652	100	Orthopolintovirales	Metazoa	Arthropoda	Insecta	Coleoptera	Lycidae	Platerodrilus	Platerodrilus igneus	Integration	0.43	Failed	96.5
GCA_036346225.1	JARFIW010000209.1	vr1	No	4638961	1451916	1464560	12644	77.78	Orthopolintovirales	Metazoa	Arthropoda	Insecta	Coleoptera	Lycidae	Platerodrilus	Platerodrilus igneus	Integration	0.67	Failed	96.5
GCA_036346225.1	JARFIW010001265.1	vr1	No	963808	19895	32538	12643	100	Orthopolintovirales	Metazoa	Arthropoda	Insecta	Coleoptera	Lycidae	Platerodrilus	Platerodrilus igneus	Integration	0.64	Passed	96.5
GCA_036346225.1	JARFIW010001432.1	vr1	No	791373	71526	84168	12642	100	Orthopolintovirales	Metazoa	Arthropoda	Insecta	Coleoptera	Lycidae	Platerodrilus	Platerodrilus igneus	Integration	0.56	Passed	96.5
GCA_036346225.1	JARFIW010001322.1	vr1	No	1039345	49758	62385	12627	100	Orthopolintovirales	Metazoa	Arthropoda	Insecta	Coleoptera	Lycidae	Platerodrilus	Platerodrilus igneus	Integration	0.67	Passed	96.5
GCA_036346225.1	JARFIW010001089.1	vr1	No	1789055	277575	290199	12624	100	Orthopolintovirales	Metazoa	Arthropoda	Insecta	Coleoptera	Lycidae	Platerodrilus	Platerodrilus igneus	Integration	0.62	Passed	96.5
GCA_036346225.1	JARFIW010001305.1	vr1	No	1165646	171028	183651	12623	100	Orthopolintovirales	Metazoa	Arthropoda	Insecta	Coleoptera	Lycidae	Platerodrilus	Platerodrilus igneus	Integration	0.82	Passed	96.5
GCA_036346225.1	JARFIW010000855.1	vr1	No	10372238	74714	87330	12616	100	Orthopolintovirales	Metazoa	Arthropoda	Insecta	Coleoptera	Lycidae	Platerodrilus	Platerodrilus igneus	Integration	0.7	Passed	96.5
GCA_036346225.1	JARFIW010001031.1	vr1	No	6518086	407698	420311	12613	92.31	Orthopolintovirales	Metazoa	Arthropoda	Insecta	Coleoptera	Lycidae	Platerodrilus	Platerodrilus igneus	Integration	0.69	Passed	96.5
GCA_036346225.1	JARFIW010001394.1	vr1	No	738253	188845	201452	12607	84.62	Orthopolintovirales	Metazoa	Arthropoda	Insecta	Coleoptera	Lycidae	Platerodrilus	Platerodrilus igneus	Integration	0.77	Passed	96.5
GCA_036346225.1	JARFIW010000566.1	vr1	No	6088899	512	13113	12601	91.67	Orthopolintovirales	Metazoa	Arthropoda	Insecta	Coleoptera	Lycidae	Platerodrilus	Platerodrilus igneus	Integration	0.83	Passed	96.5
GCA_036346225.1	JARFIW010000472.1	vr1	No	4636747	486594	499189	12595	100	Orthopolintovirales	Metazoa	Arthropoda	Insecta	Coleoptera	Lycidae	Platerodrilus	Platerodrilus igneus	Integration	0.54	Passed	96.5
GCA_036346225.1	JARFIW010001544.1	vr1	No	343672	5305	17883	12578	90.91	Orthopolintovirales	Metazoa	Arthropoda	Insecta	Coleoptera	Lycidae	Platerodrilus	Platerodrilus igneus	Integration	0.64	Failed	96.5
GCA_036346225.1	JARFIW010000009.1	vr1	No	194969	842	13409	12567	100	Orthopolintovirales	Metazoa	Arthropoda	Insecta	Coleoptera	Lycidae	Platerodrilus	Platerodrilus igneus	Integration	0.53	Passed	96.5
GCA_036346225.1	JARFIW010001066.1	vr1	No	5713447	2457	14997	12540	90	Orthopolintovirales	Metazoa	Arthropoda	Insecta	Coleoptera	Lycidae	Platerodrilus	Platerodrilus igneus	Integration	0.8	Passed	96.5
GCA_036346225.1	JARFIW010000280.1	vr1	No	15312656	249128	261654	12526	77.78	Orthopolintovirales	Metazoa	Arthropoda	Insecta	Coleoptera	Lycidae	Platerodrilus	Platerodrilus igneus	Integration	0.56	Failed	96.5
GCA_036346225.1	JARFIW010000108.1	vr1	No	5829457	96342	108857	12515	100	Orthopolintovirales	Metazoa	Arthropoda	Insecta	Coleoptera	Lycidae	Platerodrilus	Platerodrilus igneus	Integration	0.7	Failed	96.5
GCA_036346225.1	JARFIW010001414.1	vr1	No	4827311	99199	111659	12460	100	Orthopolintovirales	Metazoa	Arthropoda	Insecta	Coleoptera	Lycidae	Platerodrilus	Platerodrilus igneus	Integration	0.67	Passed	96.5
GCA_036346225.1	JARFIW010000544.1	vr1	No	8458238	633609	646036	12427	91.67	Orthopolintovirales	Metazoa	Arthropoda	Insecta	Coleoptera	Lycidae	Platerodrilus	Platerodrilus igneus	Integration	0.67	Passed	96.5
GCA_036346225.1	JARFIW010001068.1	vr1	No	1885139	34068	46488	12420	93.75	Orthopolintovirales	Metazoa	Arthropoda	Insecta	Coleoptera	Lycidae	Platerodrilus	Platerodrilus igneus	Integration	0.56	Passed	96.5
GCA_036346225.1	JARFIW010001379.1	vr1	No	701829	98821	111204	12383	100	Orthopolintovirales	Metazoa	Arthropoda	Insecta	Coleoptera	Lycidae	Platerodrilus	Platerodrilus igneus	Integration	0.58	Passed	96.5
GCA_036346225.1	JARFIW010000037.1	vr1	No	6284739	241508	253890	12382	100	Orthopolintovirales	Metazoa	Arthropoda	Insecta	Coleoptera	Lycidae	Platerodrilus	Platerodrilus igneus	Integration	0.53	Passed	96.5
GCA_036346225.1	JARFIW010001101.1	vr1	No	3504069	3100442	3112816	12374	92.31	Orthopolintovirales	Metazoa	Arthropoda	Insecta	Coleoptera	Lycidae	Platerodrilus	Platerodrilus igneus	Integration	0.69	Passed	96.5
GCA_036346225.1	JARFIW010001133.1	vr1	No	1568504	432520	444872	12352	94.12	Orthopolintovirales	Metazoa	Arthropoda	Insecta	Coleoptera	Lycidae	Platerodrilus	Platerodrilus igneus	Integration	0.53	Passed	96.5
GCA_036346225.1	JARFIW010000383.1	vr1	No	2939858	1848911	1861231	12320	92.31	Orthopolintovirales	Metazoa	Arthropoda	Insecta	Coleoptera	Lycidae	Platerodrilus	Platerodrilus igneus	Integration	0.69	Passed	96.5
GCA_036346225.1	JARFIW010001710.1	vr1	No	5478805	351089	363399	12310	100	Orthopolintovirales	Metazoa	Arthropoda	Insecta	Coleoptera	Lycidae	Platerodrilus	Platerodrilus igneus	Integration	0.44	Passed	96.5
GCA_036346225.1	JARFIW010000672.1	vr1	No	6008849	236534	248838	12304	88.24	Orthopolintovirales	Metazoa	Arthropoda	Insecta	Coleoptera	Lycidae	Platerodrilus	Platerodrilus igneus	Integration	0.59	Passed	96.5
GCA_036346225.1	JARFIW010001487.1	vr1	No	498559	5342	17619	12277	30	Orthopolintovirales	Metazoa	Arthropoda	Insecta	Coleoptera	Lycidae	Platerodrilus	Platerodrilus igneus	Integration	0.9	Failed	96.5
GCA_036346225.1	JARFIW010001345.1	vr1	No	781644	2514	14758	12244	92.86	Orthopolintovirales	Metazoa	Arthropoda	Insecta	Coleoptera	Lycidae	Platerodrilus	Platerodrilus igneus	Integration	0.64	Passed	96.5
GCA_036346225.1	JARFIW010000766.1	vr1	No	2975757	72897	85094	12197	100	Orthopolintovirales	Metazoa	Arthropoda	Insecta	Coleoptera	Lycidae	Platerodrilus	Platerodrilus igneus	Integration	1	Passed	96.5
GCA_036346225.1	JARFIW010001082.1	vr1	No	10331110	361848	374034	12186	90.91	Orthopolintovirales	Metazoa	Arthropoda	Insecta	Coleoptera	Lycidae	Platerodrilus	Platerodrilus igneus	Integration	0.73	Passed	96.5
GCA_036346225.1	JARFIW010000266.1	vr1	No	12672765	513712	525891	12179	100	Orthopolintovirales	Metazoa	Arthropoda	Insecta	Coleoptera	Lycidae	Platerodrilus	Platerodrilus igneus	Integration	0.62	Passed	96.5
GCA_036346225.1	JARFIW010000765.1	vr1	No	5974984	627827	639974	12147	93.33	Orthopolintovirales	Metazoa	Arthropoda	Insecta	Coleoptera	Lycidae	Platerodrilus	Platerodrilus igneus	Integration	0.6	Passed	96.5
GCA_036346225.1	JARFIW010001380.1	vr1	No	20838873	291736	303860	12124	100	Orthopolintovirales	Metazoa	Arthropoda	Insecta	Coleoptera	Lycidae	Platerodrilus	Platerodrilus igneus	Integration	0.5	Passed	96.5
GCA_036346225.1	JARFIW010000877.1	vr1	No	2530003	25647	37767	12120	100	Orthopolintovirales	Metazoa	Arthropoda	Insecta	Coleoptera	Lycidae	Platerodrilus	Platerodrilus igneus	Integration	0.6	Failed	96.5
GCA_036346225.1	JARFIW010001211.1	vr1	No	3325910	1763009	1775117	12108	90.91	Orthopolintovirales	Metazoa	Arthropoda	Insecta	Coleoptera	Lycidae	Platerodrilus	Platerodrilus igneus	Integration	0.64	Failed	96.5
GCA_036346225.1	JARFIW010001340.1	vr1	No	803693	3810	15905	12095	75	Orthopolintovirales	Metazoa	Arthropoda	Insecta	Coleoptera	Lycidae	Platerodrilus	Platerodrilus igneus	Integration	0.75	Passed	96.5
GCA_036346225.1	JARFIW010000942.1	vr1	No	17505309	2799969	2812032	12063	93.33	Orthopolintovirales	Metazoa	Arthropoda	Insecta	Coleoptera	Lycidae	Platerodrilus	Platerodrilus igneus	Integration	0.53	Passed	96.5
GCA_036346225.1	JARFIW010001158.1	vr1	No	1428431	758532	770582	12050	93.33	Orthopolintovirales	Metazoa	Arthropoda	Insecta	Coleoptera	Lycidae	Platerodrilus	Platerodrilus igneus	Integration	0.67	Passed	96.5
GCA_036346225.1	JARFIW010001566.1	vr1	No	6533347	1354202	1366238	12036	92.31	Orthopolintovirales	Metazoa	Arthropoda	Insecta	Coleoptera	Lycidae	Platerodrilus	Platerodrilus igneus	Integration	0.69	Passed	96.5
GCA_036346225.1	JARFIW010001492.1	vr1	No	4045259	83910	95920	12010	100	Orthopolintovirales	Metazoa	Arthropoda	Insecta	Coleoptera	Lycidae	Platerodrilus	Platerodrilus igneus	Integration	0.5	Passed	96.5
GCA_036346225.1	JARFIW010000772.1	vr1	No	2977971	1180580	1192584	12004	92.31	Orthopolintovirales	Metazoa	Arthropoda	Insecta	Coleoptera	Lycidae	Platerodrilus	Platerodrilus igneus	Integration	0.54	Failed	96.5
GCA_036346225.1	JARFIW010001483.1	vr1	No	827542	13002	25004	12002	91.67	Orthopolintovirales	Metazoa	Arthropoda	Insecta	Coleoptera	Lycidae	Platerodrilus	Platerodrilus igneus	Integration	0.75	Passed	96.5
GCA_036346225.1	JARFIW010001188.1	vr1	No	1288458	720950	732934	11984	100	Orthopolintovirales	Metazoa	Arthropoda	Insecta	Coleoptera	Lycidae	Platerodrilus	Platerodrilus igneus	Integration	1	Passed	96.5
GCA_036346225.1	JARFIW010001248.1	vr1	No	6314710	508845	520805	11960	100	Orthopolintovirales	Metazoa	Arthropoda	Insecta	Coleoptera	Lycidae	Platerodrilus	Platerodrilus igneus	Integration	0.57	Passed	96.5
GCA_036346225.1	JARFIW010001194.1	vr1	No	3977266	334283	346239	11956	100	Orthopolintovirales	Metazoa	Arthropoda	Insecta	Coleoptera	Lycidae	Platerodrilus	Platerodrilus igneus	Integration	0.7	Passed	96.5
GCA_036346225.1	JARFIW010000507.1	vr1	No	6996423	241299	253254	11955	100	Orthopolintovirales	Metazoa	Arthropoda	Insecta	Coleoptera	Lycidae	Platerodrilus	Platerodrilus igneus	Integration	0.75	Failed	96.5
GCA_036346225.1	JARFIW010001668.1	vr1	No	303378	2033	13967	11934	66.67	Orthopolintovirales	Metazoa	Arthropoda	Insecta	Coleoptera	Lycidae	Platerodrilus	Platerodrilus igneus	Integration	0.67	Failed	96.5
GCA_036346225.1	JARFIW010001418.1	vr1	No	777137	282413	294312	11899	100	Orthopolintovirales	Metazoa	Arthropoda	Insecta	Coleoptera	Lycidae	Platerodrilus	Platerodrilus igneus	Integration	0.67	Passed	96.5
GCA_036346225.1	JARFIW010001376.1	vr1	No	1287978	105546	117430	11884	100	Orthopolintovirales	Metazoa	Arthropoda	Insecta	Coleoptera	Lycidae	Platerodrilus	Platerodrilus igneus	Integration	0.62	Passed	96.5
GCA_036346225.1	JARFIW010001166.1	vr1	No	2480568	1202256	1214130	11874	100	Orthopolintovirales	Metazoa	Arthropoda	Insecta	Coleoptera	Lycidae	Platerodrilus	Platerodrilus igneus	Integration	0.53	Passed	96.5
GCA_036346225.1	JARFIW010000796.1	vr1	No	5742641	282454	294326	11872	100	Orthopolintovirales	Metazoa	Arthropoda	Insecta	Coleoptera	Lycidae	Platerodrilus	Platerodrilus igneus	Integration	0.7	Passed	96.5
GCA_036346225.1	JARFIW010000945.1	vr1	No	3134943	773848	785718	11870	100	Orthopolintovirales	Metazoa	Arthropoda	Insecta	Coleoptera	Lycidae	Platerodrilus	Platerodrilus igneus	Integration	0.53	Passed	96.5
GCA_036346225.1	JARFIW010001632.1	vr1	No	217073	157950	169819	11869	100	Orthopolintovirales	Metazoa	Arthropoda	Insecta	Coleoptera	Lycidae	Platerodrilus	Platerodrilus igneus	Integration	0.73	Passed	96.5
GCA_036346225.1	JARFIW010001157.1	vr1	No	1587108	701220	713077	11857	100	Orthopolintovirales	Metazoa	Arthropoda	Insecta	Coleoptera	Lycidae	Platerodrilus	Platerodrilus igneus	Integration	0.64	Passed	96.5
GCA_036346225.1	JARFIW010001181.1	vr1	No	1301346	367530	379385	11855	92.86	Orthopolintovirales	Metazoa	Arthropoda	Insecta	Coleoptera	Lycidae	Platerodrilus	Platerodrilus igneus	Integration	0.79	Passed	96.5
GCA_036346225.1	JARFIW010001003.1	vr1	No	2812634	712046	723874	11828	100	Orthopolintovirales	Metazoa	Arthropoda	Insecta	Coleoptera	Lycidae	Platerodrilus	Platerodrilus igneus	Integration	0.45	Passed	96.5
GCA_036346225.1	JARFIW010001385.1	vr1	No	704407	134510	146330	11820	100	Orthopolintovirales	Metazoa	Arthropoda	Insecta	Coleoptera	Lycidae	Platerodrilus	Platerodrilus igneus	Integration	0.62	Passed	96.5
GCA_036346225.1	JARFIW010000369.1	vr1	No	46798	392	12211	11819	77.78	Orthopolintovirales	Metazoa	Arthropoda	Insecta	Coleoptera	Lycidae	Platerodrilus	Platerodrilus igneus	Integration	0.56	Failed	96.5
GCA_036346225.1	JARFIW010001524.1	vr1	No	4526831	726583	738347	11764	95.45	Orthopolintovirales	Metazoa	Arthropoda	Insecta	Coleoptera	Lycidae	Platerodrilus	Platerodrilus igneus	Integration	0.59	Passed	96.5
GCA_036346225.1	JARFIW010000959.1	vr1	No	64802	10373	22134	11761	91.67	Orthopolintovirales	Metazoa	Arthropoda	Insecta	Coleoptera	Lycidae	Platerodrilus	Platerodrilus igneus	Integration	0.75	Passed	96.5
GCA_036346225.1	JARFIW010001725.1	vr1	No	228747	158155	169913	11758	78.57	Orthopolintovirales	Metazoa	Arthropoda	Insecta	Coleoptera	Lycidae	Platerodrilus	Platerodrilus igneus	Integration	0.79	Passed	96.5
GCA_036346225.1	JARFIW010000791.1	vr1	No	15813711	829394	841103	11709	100	Orthopolintovirales	Metazoa	Arthropoda	Insecta	Coleoptera	Lycidae	Platerodrilus	Platerodrilus igneus	Integration	0.88	Passed	96.5
GCA_036346225.1	JARFIW010001612.1	vr1	No	249242	46384	58080	11696	88.89	Orthopolintovirales	Metazoa	Arthropoda	Insecta	Coleoptera	Lycidae	Platerodrilus	Platerodrilus igneus	Integration	0.78	Passed	96.5
GCA_036346225.1	JARFIW010001142.1	vr1	No	3947047	199498	211182	11684	100	Orthopolintovirales	Metazoa	Arthropoda	Insecta	Coleoptera	Lycidae	Platerodrilus	Platerodrilus igneus	Integration	0.53	Passed	96.5
GCA_036346225.1	JARFIW010000513.1	vr1	No	2980100	544605	556269	11664	100	Orthopolintovirales	Metazoa	Arthropoda	Insecta	Coleoptera	Lycidae	Platerodrilus	Platerodrilus igneus	Integration	0.69	Passed	96.5
GCA_036346225.1	JARFIW010001383.1	vr1	No	698125	12050	23713	11663	100	Orthopolintovirales	Metazoa	Arthropoda	Insecta	Coleoptera	Lycidae	Platerodrilus	Platerodrilus igneus	Integration	0.75	Failed	96.5
GCA_036346225.1	JARFIW010001564.1	vr1	No	316249	61	11705	11644	93.33	Orthopolintovirales	Metazoa	Arthropoda	Insecta	Coleoptera	Lycidae	Platerodrilus	Platerodrilus igneus	Integration	0.67	Passed	96.5
GCA_036346225.1	JARFIW010000681.1	vr1	No	3148539	1192443	1204020	11577	100	Orthopolintovirales	Metazoa	Arthropoda	Insecta	Coleoptera	Lycidae	Platerodrilus	Platerodrilus igneus	Integration	1	Failed	96.5
GCA_036346225.1	JARFIW010001240.1	vr1	No	1469732	1264360	1275918	11558	100	Orthopolintovirales	Metazoa	Arthropoda	Insecta	Coleoptera	Lycidae	Platerodrilus	Platerodrilus igneus	Integration	0.62	Passed	96.5
GCA_036346225.1	JARFIW010001616.1	vr1	No	187084	93588	105133	11545	100	Orthopolintovirales	Metazoa	Arthropoda	Insecta	Coleoptera	Lycidae	Platerodrilus	Platerodrilus igneus	Integration	0.67	Passed	96.5
GCA_036346225.1	JARFIW010001238.1	vr1	No	2515032	458454	469995	11541	100	Orthopolintovirales	Metazoa	Arthropoda	Insecta	Coleoptera	Lycidae	Platerodrilus	Platerodrilus igneus	Integration	0.5	Passed	96.5
GCA_036346225.1	JARFIW010001153.1	vr1	No	2624557	680322	691855	11533	96.55	Orthopolintovirales	Metazoa	Arthropoda	Insecta	Coleoptera	Lycidae	Platerodrilus	Platerodrilus igneus	Integration	0.48	Passed	96.5
GCA_036346225.1	JARFIW010001438.1	vr1	No	1248218	182870	194399	11529	100	Orthopolintovirales	Metazoa	Arthropoda	Insecta	Coleoptera	Lycidae	Platerodrilus	Platerodrilus igneus	Integration	0.56	Passed	96.5
GCA_036346225.1	JARFIW010001116.1	vr1	No	2619163	21716	33244	11528	81.82	Orthopolintovirales	Metazoa	Arthropoda	Insecta	Coleoptera	Lycidae	Platerodrilus	Platerodrilus igneus	Integration	0.82	Failed	96.5
GCA_036346225.1	JARFIW010001274.1	vr1	No	1961928	704	12221	11517	100	Orthopolintovirales	Metazoa	Arthropoda	Insecta	Coleoptera	Lycidae	Platerodrilus	Platerodrilus igneus	Integration	0.56	Passed	96.5
GCA_036346225.1	JARFIW010001662.1	vr1	No	402938	166540	178040	11500	100	Orthopolintovirales	Metazoa	Arthropoda	Insecta	Coleoptera	Lycidae	Platerodrilus	Platerodrilus igneus	Integration	0.5	Passed	96.5
GCA_036346225.1	JARFIW010001323.1	vr1	No	1226084	537449	548949	11500	100	Orthopolintovirales	Metazoa	Arthropoda	Insecta	Coleoptera	Lycidae	Platerodrilus	Platerodrilus igneus	Integration	0.53	Passed	96.5
GCA_036346225.1	JARFIW010001202.1	vr1	No	3442866	1638314	1649813	11499	100	Orthopolintovirales	Metazoa	Arthropoda	Insecta	Coleoptera	Lycidae	Platerodrilus	Platerodrilus igneus	Integration	0.67	Passed	96.5
GCA_036346225.1	JARFIW010001495.1	vr1	No	396025	23960	35449	11489	93.33	Orthopolintovirales	Metazoa	Arthropoda	Insecta	Coleoptera	Lycidae	Platerodrilus	Platerodrilus igneus	Integration	0.67	Passed	96.5
GCA_036346225.1	JARFIW010001659.1	vr1	No	212900	24231	35713	11482	100	Orthopolintovirales	Metazoa	Arthropoda	Insecta	Coleoptera	Lycidae	Platerodrilus	Platerodrilus igneus	Integration	0.53	Passed	96.5
GCA_036346225.1	JARFIW010000776.1	vr1	No	3706520	206042	217524	11482	100	Orthopolintovirales	Metazoa	Arthropoda	Insecta	Coleoptera	Lycidae	Platerodrilus	Platerodrilus igneus	Integration	0.53	Passed	96.5
GCA_036346225.1	JARFIW010001313.1	vr1	No	1726059	200366	211841	11475	92.31	Orthopolintovirales	Metazoa	Arthropoda	Insecta	Coleoptera	Lycidae	Platerodrilus	Platerodrilus igneus	Integration	0.69	Passed	96.5
GCA_036346225.1	JARFIW010000803.1	vr1	No	2851371	58854	70328	11474	100	Orthopolintovirales	Metazoa	Arthropoda	Insecta	Coleoptera	Lycidae	Platerodrilus	Platerodrilus igneus	Integration	0.56	Passed	96.5
GCA_036346225.1	JARFIW010001154.1	vr1	No	3987470	81382	92855	11473	100	Orthopolintovirales	Metazoa	Arthropoda	Insecta	Coleoptera	Lycidae	Platerodrilus	Platerodrilus igneus	Integration	0.71	Passed	96.5
GCA_036346225.1	JARFIW010001036.1	vr1	No	2416348	148938	160399	11461	100	Orthopolintovirales	Metazoa	Arthropoda	Insecta	Coleoptera	Lycidae	Platerodrilus	Platerodrilus igneus	Integration	0.8	Passed	96.5
GCA_036346225.1	JARFIW010000047.1	vr1	No	96673	12870	24315	11445	93.33	Orthopolintovirales	Metazoa	Arthropoda	Insecta	Coleoptera	Lycidae	Platerodrilus	Platerodrilus igneus	Integration	0.67	Passed	96.5
GCA_036346225.1	JARFIW010001426.1	vr1	No	573689	73709	85151	11442	100	Orthopolintovirales	Metazoa	Arthropoda	Insecta	Coleoptera	Lycidae	Platerodrilus	Platerodrilus igneus	Integration	0.56	Passed	96.5
GCA_036346225.1	JARFIW010000913.1	vr1	No	5419001	329471	340905	11434	100	Orthopolintovirales	Metazoa	Arthropoda	Insecta	Coleoptera	Lycidae	Platerodrilus	Platerodrilus igneus	Integration	0.64	Passed	96.5
GCA_036346225.1	JARFIW010001553.1	vr1	No	314656	106370	117801	11431	100	Orthopolintovirales	Metazoa	Arthropoda	Insecta	Coleoptera	Lycidae	Platerodrilus	Platerodrilus igneus	Integration	0.62	Passed	96.5
GCA_036346225.1	JARFIW010001404.1	vr1	No	654344	306901	318325	11424	100	Orthopolintovirales	Metazoa	Arthropoda	Insecta	Coleoptera	Lycidae	Platerodrilus	Platerodrilus igneus	Integration	0.6	Passed	96.5
GCA_036346225.1	JARFIW010000030.1	vr1	No	5066449	50634	62049	11415	100	Orthopolintovirales	Metazoa	Arthropoda	Insecta	Coleoptera	Lycidae	Platerodrilus	Platerodrilus igneus	Integration	0.5	Passed	96.5
GCA_036346225.1	JARFIW010001464.1	vr1	No	485906	32937	44347	11410	100	Orthopolintovirales	Metazoa	Arthropoda	Insecta	Coleoptera	Lycidae	Platerodrilus	Platerodrilus igneus	Integration	0.59	Passed	96.5
GCA_036346225.1	JARFIW010001260.1	vr1	No	1018235	894765	906172	11407	100	Orthopolintovirales	Metazoa	Arthropoda	Insecta	Coleoptera	Lycidae	Platerodrilus	Platerodrilus igneus	Integration	0.53	Passed	96.5
GCA_036346225.1	JARFIW010000787.1	vr1	No	8173733	342719	354105	11386	100	Orthopolintovirales	Metazoa	Arthropoda	Insecta	Coleoptera	Lycidae	Platerodrilus	Platerodrilus igneus	Integration	0.5	Passed	96.5
GCA_036346225.1	JARFIW010001286.1	vr1	No	1572886	58089	69468	11379	100	Orthopolintovirales	Metazoa	Arthropoda	Insecta	Coleoptera	Lycidae	Platerodrilus	Platerodrilus igneus	Integration	0.58	Failed	96.5
GCA_036346225.1	JARFIW010001448.1	vr1	No	526122	282817	294186	11369	100	Orthopolintovirales	Metazoa	Arthropoda	Insecta	Coleoptera	Lycidae	Platerodrilus	Platerodrilus igneus	Integration	0.56	Passed	96.5
GCA_036346225.1	JARFIW010001458.1	vr1	No	4163533	1167	12531	11364	100	Orthopolintovirales	Metazoa	Arthropoda	Insecta	Coleoptera	Lycidae	Platerodrilus	Platerodrilus igneus	Integration	0.56	Passed	96.5
GCA_036346225.1	JARFIW010001160.1	vr1	No	5388961	248841	260205	11364	100	Orthopolintovirales	Metazoa	Arthropoda	Insecta	Coleoptera	Lycidae	Platerodrilus	Platerodrilus igneus	Integration	0.53	Passed	96.5
GCA_036346225.1	JARFIW010001608.1	vr1	No	249990	144312	155670	11358	100	Orthopolintovirales	Metazoa	Arthropoda	Insecta	Coleoptera	Lycidae	Platerodrilus	Platerodrilus igneus	Integration	0.8	Failed	96.5
GCA_036346225.1	JARFIW010001584.1	vr1	No	255961	56197	67530	11333	93.75	Orthopolintovirales	Metazoa	Arthropoda	Insecta	Coleoptera	Lycidae	Platerodrilus	Platerodrilus igneus	Integration	0.56	Failed	96.5
GCA_036346225.1	JARFIW010001489.1	vr1	No	911847	494730	506061	11331	94.12	Orthopolintovirales	Metazoa	Arthropoda	Insecta	Coleoptera	Lycidae	Platerodrilus	Platerodrilus igneus	Integration	0.59	Passed	96.5
GCA_036346225.1	JARFIW010001303.1	vr1	No	8624482	2193790	2205118	11328	100	Orthopolintovirales	Metazoa	Arthropoda	Insecta	Coleoptera	Lycidae	Platerodrilus	Platerodrilus igneus	Integration	0.44	Passed	96.5
GCA_036346225.1	JARFIW010001114.1	vr1	No	2340680	2314272	2325591	11319	100	Orthopolintovirales	Metazoa	Arthropoda	Insecta	Coleoptera	Lycidae	Platerodrilus	Platerodrilus igneus	Integration	0.7	Passed	96.5
GCA_036346225.1	JARFIW010001469.1	vr1	No	18678685	780181	791481	11300	100	Orthopolintovirales	Metazoa	Arthropoda	Insecta	Coleoptera	Lycidae	Platerodrilus	Platerodrilus igneus	Integration	0.73	Passed	96.5
GCA_036346225.1	JARFIW010000553.1	vr1	No	2793917	49293	60578	11285	100	Orthopolintovirales	Metazoa	Arthropoda	Insecta	Coleoptera	Lycidae	Platerodrilus	Platerodrilus igneus	Integration	0.57	Passed	96.5
GCA_036346225.1	JARFIW010000001.1	vr1	No	12147544	1013136	1024416	11280	100	Orthopolintovirales	Metazoa	Arthropoda	Insecta	Coleoptera	Lycidae	Platerodrilus	Platerodrilus igneus	Integration	0.57	Passed	96.5
GCA_036346225.1	JARFIW010001546.1	vr1	No	328994	35951	47220	11269	93.75	Orthopolintovirales	Metazoa	Arthropoda	Insecta	Coleoptera	Lycidae	Platerodrilus	Platerodrilus igneus	Integration	0.56	Passed	96.5
GCA_036346225.1	JARFIW010000405.1	vr1	No	2872002	14612	25869	11257	100	Orthopolintovirales	Metazoa	Arthropoda	Insecta	Coleoptera	Lycidae	Platerodrilus	Platerodrilus igneus	Integration	0.38	Failed	96.5
GCA_036346225.1	JARFIW010001320.1	vr1	No	2090201	141094	152347	11253	92.31	Orthopolintovirales	Metazoa	Arthropoda	Insecta	Coleoptera	Lycidae	Platerodrilus	Platerodrilus igneus	Integration	0.69	Passed	96.5
GCA_036346225.1	JARFIW010001613.1	vr1	No	243815	47462	58702	11240	92.31	Orthopolintovirales	Metazoa	Arthropoda	Insecta	Coleoptera	Lycidae	Platerodrilus	Platerodrilus igneus	Integration	0.69	Failed	96.5
GCA_036346225.1	JARFIW010001328.1	vr1	No	828969	111706	122939	11233	100	Orthopolintovirales	Metazoa	Arthropoda	Insecta	Coleoptera	Lycidae	Platerodrilus	Platerodrilus igneus	Integration	0.64	Passed	96.5
GCA_036346225.1	JARFIW010001574.1	vr1	No	286010	130403	141629	11226	92.31	Orthopolintovirales	Metazoa	Arthropoda	Insecta	Coleoptera	Lycidae	Platerodrilus	Platerodrilus igneus	Integration	0.62	Passed	96.5
GCA_036346225.1	JARFIW010001529.1	vr1	No	764458	59618	70843	11225	100	Orthopolintovirales	Metazoa	Arthropoda	Insecta	Coleoptera	Lycidae	Platerodrilus	Platerodrilus igneus	Integration	0.54	Passed	96.5
GCA_036346225.1	JARFIW010000012.1	vr1	No	10614883	1575682	1586882	11200	100	Orthopolintovirales	Metazoa	Arthropoda	Insecta	Coleoptera	Lycidae	Platerodrilus	Platerodrilus igneus	Integration	0.56	Passed	96.5
GCA_036346225.1	JARFIW010000999.1	vr1	No	8156410	411679	422871	11192	100	Orthopolintovirales	Metazoa	Arthropoda	Insecta	Coleoptera	Lycidae	Platerodrilus	Platerodrilus igneus	Integration	0.47	Passed	96.5
GCA_036346225.1	JARFIW010001392.1	vr1	No	5390677	58716	69902	11186	100	Orthopolintovirales	Metazoa	Arthropoda	Insecta	Coleoptera	Lycidae	Platerodrilus	Platerodrilus igneus	Integration	0.46	Passed	96.5
GCA_036346225.1	JARFIW010000951.1	vr1	No	5367538	319	11493	11174	100	Orthopolintovirales	Metazoa	Arthropoda	Insecta	Coleoptera	Lycidae	Platerodrilus	Platerodrilus igneus	Integration	0.44	Failed	96.5
GCA_036346225.1	JARFIW010000119.1	vr1	No	83696	27683	38854	11171	100	Orthopolintovirales	Metazoa	Arthropoda	Insecta	Coleoptera	Lycidae	Platerodrilus	Platerodrilus igneus	Integration	0.6	Passed	96.5
GCA_036346225.1	JARFIW010000932.1	vr1	No	5186882	2676486	2687650	11164	100	Orthopolintovirales	Metazoa	Arthropoda	Insecta	Coleoptera	Lycidae	Platerodrilus	Platerodrilus igneus	Integration	0.53	Passed	96.5
GCA_036346225.1	JARFIW010000828.1	vr1	No	8770466	431786	442943	11157	100	Orthopolintovirales	Metazoa	Arthropoda	Insecta	Coleoptera	Lycidae	Platerodrilus	Platerodrilus igneus	Integration	0.43	Failed	96.5
GCA_036346225.1	JARFIW010001130.1	vr1	No	4747771	457677	468822	11145	100	Orthopolintovirales	Metazoa	Arthropoda	Insecta	Coleoptera	Lycidae	Platerodrilus	Platerodrilus igneus	Integration	0.62	Passed	96.5
GCA_036346225.1	JARFIW010001108.1	vr1	No	6185075	2595093	2606233	11140	100	Orthopolintovirales	Metazoa	Arthropoda	Insecta	Coleoptera	Lycidae	Platerodrilus	Platerodrilus igneus	Integration	0.53	Passed	96.5
GCA_036346225.1	JARFIW010000822.1	vr1	No	4218969	602633	613767	11134	100	Orthopolintovirales	Metazoa	Arthropoda	Insecta	Coleoptera	Lycidae	Platerodrilus	Platerodrilus igneus	Integration	0.7	Passed	96.5
GCA_036346225.1	JARFIW010001525.1	vr1	No	929849	216715	227843	11128	100	Orthopolintovirales	Metazoa	Arthropoda	Insecta	Coleoptera	Lycidae	Platerodrilus	Platerodrilus igneus	Integration	0.67	Passed	96.5
GCA_036346225.1	JARFIW010000689.1	vr1	No	61147	15510	26636	11126	88.24	Orthopolintovirales	Metazoa	Arthropoda	Insecta	Coleoptera	Lycidae	Platerodrilus	Platerodrilus igneus	Integration	0.59	Failed	96.5
GCA_036346225.1	JARFIW010001461.1	vr1	No	508342	44192	55302	11110	100	Orthopolintovirales	Metazoa	Arthropoda	Insecta	Coleoptera	Lycidae	Platerodrilus	Platerodrilus igneus	Integration	0.64	Passed	96.5
GCA_036346225.1	JARFIW010001214.1	vr1	No	1502666	23961	35060	11099	69.23	Orthopolintovirales	Metazoa	Arthropoda	Insecta	Coleoptera	Lycidae	Platerodrilus	Platerodrilus igneus	Integration	0.77	Passed	96.5
GCA_036346225.1	JARFIW010001155.1	vr1	No	1411549	71039	82132	11093	100	Orthopolintovirales	Metazoa	Arthropoda	Insecta	Coleoptera	Lycidae	Platerodrilus	Platerodrilus igneus	Integration	0.5	Passed	96.5
GCA_036346225.1	JARFIW010000861.1	vr1	No	6483130	1326464	1337552	11088	100	Orthopolintovirales	Metazoa	Arthropoda	Insecta	Coleoptera	Lycidae	Platerodrilus	Platerodrilus igneus	Integration	0.62	Passed	96.5
GCA_036346225.1	JARFIW010000872.1	vr1	No	5019534	521810	532891	11081	100	Orthopolintovirales	Metazoa	Arthropoda	Insecta	Coleoptera	Lycidae	Platerodrilus	Platerodrilus igneus	Integration	0.47	Passed	96.5
GCA_036346225.1	JARFIW010001627.1	vr1	No	216701	120723	131796	11073	92.86	Orthopolintovirales	Metazoa	Arthropoda	Insecta	Coleoptera	Lycidae	Platerodrilus	Platerodrilus igneus	Integration	0.64	Passed	96.5
GCA_036346225.1	JARFIW010001621.1	vr1	No	275596	11362	22421	11059	100	Orthopolintovirales	Metazoa	Arthropoda	Insecta	Coleoptera	Lycidae	Platerodrilus	Platerodrilus igneus	Integration	0.53	Passed	96.5
GCA_036346225.1	JARFIW010000782.1	vr1	No	3325990	924981	936027	11046	100	Orthopolintovirales	Metazoa	Arthropoda	Insecta	Coleoptera	Lycidae	Platerodrilus	Platerodrilus igneus	Integration	0.5	Passed	96.5
GCA_036346225.1	JARFIW010001640.1	vr1	No	309513	3215	14249	11034	100	Orthopolintovirales	Metazoa	Arthropoda	Insecta	Coleoptera	Lycidae	Platerodrilus	Platerodrilus igneus	Integration	0.56	Passed	96.5
GCA_036346225.1	JARFIW010001443.1	vr1	No	505487	61943	72974	11031	100	Orthopolintovirales	Metazoa	Arthropoda	Insecta	Coleoptera	Lycidae	Platerodrilus	Platerodrilus igneus	Integration	0.47	Passed	96.5
GCA_036346225.1	JARFIW010001364.1	vr1	No	1688325	69046	80066	11020	88.24	Orthopolintovirales	Metazoa	Arthropoda	Insecta	Coleoptera	Lycidae	Platerodrilus	Platerodrilus igneus	Integration	0.65	Passed	96.5
GCA_036346225.1	JARFIW010001085.1	vr1	No	1858467	1294159	1305172	11013	100	Orthopolintovirales	Metazoa	Arthropoda	Insecta	Coleoptera	Lycidae	Platerodrilus	Platerodrilus igneus	Integration	0.41	Passed	96.5
GCA_036346225.1	JARFIW010001206.1	vr1	No	4477894	897201	908213	11012	100	Orthopolintovirales	Metazoa	Arthropoda	Insecta	Coleoptera	Lycidae	Platerodrilus	Platerodrilus igneus	Integration	0.55	Passed	96.5
GCA_036346225.1	JARFIW010000086.1	vr1	No	183687	70045	81052	11007	100	Orthopolintovirales	Metazoa	Arthropoda	Insecta	Coleoptera	Lycidae	Platerodrilus	Platerodrilus igneus	Integration	0.6	Passed	96.5
GCA_036346225.1	JARFIW010001522.1	vr1	No	434230	71384	82387	11003	100	Orthopolintovirales	Metazoa	Arthropoda	Insecta	Coleoptera	Lycidae	Platerodrilus	Platerodrilus igneus	Integration	0.62	Passed	96.5
GCA_036346225.1	JARFIW010001369.1	vr1	No	4378868	542534	553524	10990	100	Orthopolintovirales	Metazoa	Arthropoda	Insecta	Coleoptera	Lycidae	Platerodrilus	Platerodrilus igneus	Integration	0.56	Passed	96.5
GCA_036346225.1	JARFIW010000096.1	vr1	No	85952	12744	23723	10979	93.75	Orthopolintovirales	Metazoa	Arthropoda	Insecta	Coleoptera	Lycidae	Platerodrilus	Platerodrilus igneus	Integration	0.62	Passed	96.5
GCA_036346225.1	JARFIW010000103.1	vr1	No	86945	61357	72335	10978	90.91	Orthopolintovirales	Metazoa	Arthropoda	Insecta	Coleoptera	Lycidae	Platerodrilus	Platerodrilus igneus	Integration	0.91	Passed	96.5
GCA_036346225.1	JARFIW010001505.1	vr1	No	433424	364031	375001	10970	100	Orthopolintovirales	Metazoa	Arthropoda	Insecta	Coleoptera	Lycidae	Platerodrilus	Platerodrilus igneus	Integration	0.59	Passed	96.5
GCA_036346225.1	JARFIW010001352.1	vr1	No	749116	138994	149945	10951	100	Orthopolintovirales	Metazoa	Arthropoda	Insecta	Coleoptera	Lycidae	Platerodrilus	Platerodrilus igneus	Integration	0.8	Failed	96.5
GCA_036346225.1	JARFIW010001086.1	vr1	No	2282215	804931	815869	10938	100	Orthopolintovirales	Metazoa	Arthropoda	Insecta	Coleoptera	Lycidae	Platerodrilus	Platerodrilus igneus	Integration	0.47	Failed	96.5
GCA_036346225.1	JARFIW010000922.1	vr1	No	3005549	32113	43049	10936	100	Orthopolintovirales	Metazoa	Arthropoda	Insecta	Coleoptera	Lycidae	Platerodrilus	Platerodrilus igneus	Integration	0.67	Failed	96.5
GCA_036346225.1	JARFIW010000995.1	vr1	No	4078798	849594	860513	10919	100	Orthopolintovirales	Metazoa	Arthropoda	Insecta	Coleoptera	Lycidae	Platerodrilus	Platerodrilus igneus	Integration	0.47	Failed	96.5
GCA_036346225.1	JARFIW010001739.1	vr1	No	13634626	302911	313809	10898	100	Orthopolintovirales	Metazoa	Arthropoda	Insecta	Coleoptera	Lycidae	Platerodrilus	Platerodrilus igneus	Integration	0.73	Failed	96.5
GCA_036346225.1	JARFIW010001324.1	vr1	No	977758	284418	295312	10894	100	Orthopolintovirales	Metazoa	Arthropoda	Insecta	Coleoptera	Lycidae	Platerodrilus	Platerodrilus igneus	Integration	0.56	Passed	96.5
GCA_036346225.1	JARFIW010001454.1	vr1	No	506887	7990	18873	10883	100	Orthopolintovirales	Metazoa	Arthropoda	Insecta	Coleoptera	Lycidae	Platerodrilus	Platerodrilus igneus	Integration	0.6	Passed	96.5
GCA_036346225.1	JARFIW010001269.1	vr1	No	3343762	172198	183072	10874	100	Orthopolintovirales	Metazoa	Arthropoda	Insecta	Coleoptera	Lycidae	Platerodrilus	Platerodrilus igneus	Integration	0.57	Passed	96.5
GCA_036346225.1	JARFIW010000526.1	vr1	No	4926179	40882	51749	10867	100	Orthopolintovirales	Metazoa	Arthropoda	Insecta	Coleoptera	Lycidae	Platerodrilus	Platerodrilus igneus	Integration	0.69	Passed	96.5
GCA_036346225.1	JARFIW010001747.1	vr1	No	238674	20805	31652	10847	100	Orthopolintovirales	Metazoa	Arthropoda	Insecta	Coleoptera	Lycidae	Platerodrilus	Platerodrilus igneus	Integration	0.62	Passed	96.5
GCA_036346225.1	JARFIW010001519.1	vr1	No	394425	77278	88125	10847	100	Orthopolintovirales	Metazoa	Arthropoda	Insecta	Coleoptera	Lycidae	Platerodrilus	Platerodrilus igneus	Integration	0.53	Passed	96.5
GCA_036346225.1	JARFIW010000941.1	vr1	No	2799637	113769	124614	10845	100	Orthopolintovirales	Metazoa	Arthropoda	Insecta	Coleoptera	Lycidae	Platerodrilus	Platerodrilus igneus	Integration	0.5	Passed	96.5
GCA_036346225.1	JARFIW010001442.1	vr1	No	846857	572755	583593	10838	100	Orthopolintovirales	Metazoa	Arthropoda	Insecta	Coleoptera	Lycidae	Platerodrilus	Platerodrilus igneus	Integration	0.69	Passed	96.5
GCA_036346225.1	JARFIW010001588.1	vr1	No	4734384	3895	14716	10821	100	Orthopolintovirales	Metazoa	Arthropoda	Insecta	Coleoptera	Lycidae	Platerodrilus	Platerodrilus igneus	Integration	0.67	Passed	96.5
GCA_036346225.1	JARFIW010001701.1	vr1	No	7996905	182338	193158	10820	100	Orthopolintovirales	Metazoa	Arthropoda	Insecta	Coleoptera	Lycidae	Platerodrilus	Platerodrilus igneus	Integration	0.67	Passed	96.5
GCA_036346225.1	JARFIW010001278.1	vr1	No	1745722	749773	760549	10776	100	Orthopolintovirales	Metazoa	Arthropoda	Insecta	Coleoptera	Lycidae	Platerodrilus	Platerodrilus igneus	Integration	0.31	Passed	96.5
GCA_036346225.1	JARFIW010001664.1	vr1	No	201273	154979	165720	10741	100	Orthopolintovirales	Metazoa	Arthropoda	Insecta	Coleoptera	Lycidae	Platerodrilus	Platerodrilus igneus	Integration	0.69	Passed	96.5
GCA_036346225.1	JARFIW010001125.1	vr1	No	4387615	5790	16505	10715	100	Orthopolintovirales	Metazoa	Arthropoda	Insecta	Coleoptera	Lycidae	Platerodrilus	Platerodrilus igneus	Integration	0.62	Passed	96.5
GCA_036346225.1	JARFIW010001270.1	vr1	No	12230410	165150	175843	10693	60	Orthopolintovirales	Metazoa	Arthropoda	Insecta	Coleoptera	Lycidae	Platerodrilus	Platerodrilus igneus	Integration	0.7	Failed	96.5
GCA_036346225.1	JARFIW010001190.1	vr1	No	1264226	10063	20718	10655	100	Orthopolintovirales	Metazoa	Arthropoda	Insecta	Coleoptera	Lycidae	Platerodrilus	Platerodrilus igneus	Integration	0.73	Passed	96.5
GCA_036346225.1	JARFIW010001408.1	vr1	No	634702	326635	337286	10651	88.89	Orthopolintovirales	Metazoa	Arthropoda	Insecta	Coleoptera	Lycidae	Platerodrilus	Platerodrilus igneus	Integration	0.67	Passed	96.5
GCA_036346225.1	JARFIW010001523.1	vr1	No	384382	71366	81980	10614	54.55	Orthopolintovirales	Metazoa	Arthropoda	Insecta	Coleoptera	Lycidae	Platerodrilus	Platerodrilus igneus	Integration	0.64	Passed	96.5
GCA_036346225.1	JARFIW010001402.1	vr1	No	809504	580637	591175	10538	100	Orthopolintovirales	Metazoa	Arthropoda	Insecta	Coleoptera	Lycidae	Platerodrilus	Platerodrilus igneus	Integration	0.75	Passed	96.5
GCA_036346225.1	JARFIW010000260.1	vr1	No	7821112	3555	14093	10538	100	Orthopolintovirales	Metazoa	Arthropoda	Insecta	Coleoptera	Lycidae	Platerodrilus	Platerodrilus igneus	Integration	0.5	Failed	96.5
GCA_036346225.1	JARFIW010001281.1	vr1	No	11935937	53882	64408	10526	85.71	Orthopolintovirales	Metazoa	Arthropoda	Insecta	Coleoptera	Lycidae	Platerodrilus	Platerodrilus igneus	Integration	0.71	Failed	96.5
GCA_036346225.1	JARFIW010000984.1	vr1	No	3605260	70227	80646	10419	63.64	Orthopolintovirales	Metazoa	Arthropoda	Insecta	Coleoptera	Lycidae	Platerodrilus	Platerodrilus igneus	Integration	1	Passed	96.5
GCA_036346225.1	JARFIW010001569.1	vr1	No	315678	118780	129192	10412	100	Orthopolintovirales	Metazoa	Arthropoda	Insecta	Coleoptera	Lycidae	Platerodrilus	Platerodrilus igneus	Integration	0.53	Passed	96.5
GCA_036346225.1	JARFIW010001236.1	vr1	No	2456929	138583	148923	10340	100	Orthopolintovirales	Metazoa	Arthropoda	Insecta	Coleoptera	Lycidae	Platerodrilus	Platerodrilus igneus	Integration	0.67	Passed	96.5
GCA_036346225.1	JARFIW010001288.1	vr1	No	2175402	13708	24029	10321	100	Orthopolintovirales	Metazoa	Arthropoda	Insecta	Coleoptera	Lycidae	Platerodrilus	Platerodrilus igneus	Integration	0.53	Passed	96.5
GCA_036346225.1	JARFIW010001210.1	vr1	No	1216909	647520	657831	10311	100	Orthopolintovirales	Metazoa	Arthropoda	Insecta	Coleoptera	Lycidae	Platerodrilus	Platerodrilus igneus	Integration	0.75	Passed	96.5
GCA_036346225.1	JARFIW010001156.1	vr1	No	1415969	125107	135414	10307	86.67	Orthopolintovirales	Metazoa	Arthropoda	Insecta	Coleoptera	Lycidae	Platerodrilus	Platerodrilus igneus	Integration	0.73	Passed	96.5
GCA_036346225.1	JARFIW010000462.1	vr1	No	2878742	1486	11751	10265	100	Orthopolintovirales	Metazoa	Arthropoda	Insecta	Coleoptera	Lycidae	Platerodrilus	Platerodrilus igneus	Integration	0.75	Failed	96.5
GCA_036346225.1	JARFIW010000559.1	vr1	No	5692494	646940	657177	10237	100	Orthopolintovirales	Metazoa	Arthropoda	Insecta	Coleoptera	Lycidae	Platerodrilus	Platerodrilus igneus	Integration	0.67	Passed	96.5
GCA_036346225.1	JARFIW010001237.1	vr1	No	4530034	673910	684131	10221	100	Orthopolintovirales	Metazoa	Arthropoda	Insecta	Coleoptera	Lycidae	Platerodrilus	Platerodrilus igneus	Integration	0.7	Failed	96.5
GCA_036346225.1	JARFIW010001644.1	vr1	No	209423	346	10550	10204	66.67	Orthopolintovirales	Metazoa	Arthropoda	Insecta	Coleoptera	Lycidae	Platerodrilus	Platerodrilus igneus	Integration	1	Failed	96.5
GCA_036346225.1	JARFIW010000650.1	vr1	No	4850344	1106516	1116712	10196	100	Orthopolintovirales	Metazoa	Arthropoda	Insecta	Coleoptera	Lycidae	Platerodrilus	Platerodrilus igneus	Integration	0.75	Failed	96.5
GCA_036346225.1	JARFIW010000482.1	vr1	No	3177533	3347	13533	10186	100	Orthopolintovirales	Metazoa	Arthropoda	Insecta	Coleoptera	Lycidae	Platerodrilus	Platerodrilus igneus	Integration	0.64	Passed	96.5
GCA_036346225.1	JARFIW010001599.1	vr1	No	15839290	1140926	1151104	10178	93.75	Orthopolintovirales	Metazoa	Arthropoda	Insecta	Coleoptera	Lycidae	Platerodrilus	Platerodrilus igneus	Integration	0.44	Passed	96.5
GCA_036346225.1	JARFIW010000705.1	vr1	No	2512371	442381	452558	10177	100	Orthopolintovirales	Metazoa	Arthropoda	Insecta	Coleoptera	Lycidae	Platerodrilus	Platerodrilus igneus	Integration	0.64	Failed	96.5
GCA_036346225.1	JARFIW010001145.1	vr1	No	2098026	131372	141546	10174	50	Orthopolintovirales	Metazoa	Arthropoda	Insecta	Coleoptera	Lycidae	Platerodrilus	Platerodrilus igneus	Integration	0.92	Passed	96.5
GCA_036346225.1	JARFIW010000006.1	vr1	No	129533	84900	95057	10157	100	Orthopolintovirales	Metazoa	Arthropoda	Insecta	Coleoptera	Lycidae	Platerodrilus	Platerodrilus igneus	Integration	0.62	Passed	96.5
GCA_036346225.1	JARFIW010001602.1	vr1	No	409985	97884	107972	10088	90.91	Orthopolintovirales	Metazoa	Arthropoda	Insecta	Coleoptera	Lycidae	Platerodrilus	Platerodrilus igneus	Integration	0.82	Passed	96.5
GCA_036346225.1	JARFIW010001518.1	vr1	No	839634	52155	62152	9997	100	Orthopolintovirales	Metazoa	Arthropoda	Insecta	Coleoptera	Lycidae	Platerodrilus	Platerodrilus igneus	Integration	0.62	Passed	96.5
GCA_036346225.1	JARFIW010001366.1	vr1	No	791802	6555	16502	9947	90.91	Orthopolintovirales	Metazoa	Arthropoda	Insecta	Coleoptera	Lycidae	Platerodrilus	Platerodrilus igneus	Integration	0.64	Passed	96.5
GCA_036346225.1	JARFIW010000153.1	vr1	No	78507	64322	74254	9932	66.67	Orthopolintovirales	Metazoa	Arthropoda	Insecta	Coleoptera	Lycidae	Platerodrilus	Platerodrilus igneus	Integration	1	Failed	96.5
GCA_036346225.1	JARFIW010001217.1	vr1	No	1985412	153292	163205	9913	100	Orthopolintovirales	Metazoa	Arthropoda	Insecta	Coleoptera	Lycidae	Platerodrilus	Platerodrilus igneus	Integration	0.83	Failed	96.5
GCA_036346225.1	JARFIW010001284.1	vr1	No	1457415	248211	258114	9903	83.33	Orthopolintovirales	Metazoa	Arthropoda	Insecta	Coleoptera	Lycidae	Platerodrilus	Platerodrilus igneus	Integration	0.67	Passed	96.5
GCA_036346225.1	JARFIW010000081.1	vr1	No	4711877	1953500	1963403	9903	100	Orthopolintovirales	Metazoa	Arthropoda	Insecta	Coleoptera	Lycidae	Platerodrilus	Platerodrilus igneus	Integration	0.6	Failed	96.5
GCA_036346225.1	JARFIW010001316.1	vr1	No	873140	70931	80829	9898	100	Orthopolintovirales	Metazoa	Arthropoda	Insecta	Coleoptera	Lycidae	Platerodrilus	Platerodrilus igneus	Integration	0.6	Passed	96.5
GCA_036346225.1	JARFIW010001299.1	vr1	No	2028468	107310	117182	9872	100	Orthopolintovirales	Metazoa	Arthropoda	Insecta	Coleoptera	Lycidae	Platerodrilus	Platerodrilus igneus	Integration	0.62	Passed	96.5
GCA_036346225.1	JARFIW010000970.1	vr1	No	3044987	95143	104972	9829	100	Orthopolintovirales	Metazoa	Arthropoda	Insecta	Coleoptera	Lycidae	Platerodrilus	Platerodrilus igneus	Integration	0.53	Passed	96.5
GCA_036346225.1	JARFIW010000399.1	vr1	No	2931802	105316	115144	9828	100	Orthopolintovirales	Metazoa	Arthropoda	Insecta	Coleoptera	Lycidae	Platerodrilus	Platerodrilus igneus	Integration	0.59	Passed	96.5
GCA_036346225.1	JARFIW010001715.1	vr1	No	150717	57762	67582	9820	93.75	Orthopolintovirales	Metazoa	Arthropoda	Insecta	Coleoptera	Lycidae	Platerodrilus	Platerodrilus igneus	Integration	0.69	Passed	96.5
GCA_036346225.1	JARFIW010001605.1	vr1	No	337249	53061	62840	9779	50	Orthopolintovirales	Metazoa	Arthropoda	Insecta	Coleoptera	Lycidae	Platerodrilus	Platerodrilus igneus	Integration	0.8	Passed	96.5
GCA_036346225.1	JARFIW010001401.1	vr1	No	655561	115475	125237	9762	100	Orthopolintovirales	Metazoa	Arthropoda	Insecta	Coleoptera	Lycidae	Platerodrilus	Platerodrilus igneus	Integration	0.6	Failed	96.5
GCA_036346225.1	JARFIW010001137.1	vr1	No	4783360	262905	272621	9716	75	Orthopolintovirales	Metazoa	Arthropoda	Insecta	Coleoptera	Lycidae	Platerodrilus	Platerodrilus igneus	Integration	1	Failed	96.5
GCA_036346225.1	JARFIW010001609.1	vr1	No	5615497	954639	964354	9715	100	Orthopolintovirales	Metazoa	Arthropoda	Insecta	Coleoptera	Lycidae	Platerodrilus	Platerodrilus igneus	Integration	0.64	Passed	96.5
GCA_036346225.1	JARFIW010001280.1	vr1	No	948977	218334	228018	9684	100	Orthopolintovirales	Metazoa	Arthropoda	Insecta	Coleoptera	Lycidae	Platerodrilus	Platerodrilus igneus	Integration	0.6	Passed	96.5
GCA_036346225.1	JARFIW010001735.1	vr1	No	279078	25424	35074	9650	77.78	Orthopolintovirales	Metazoa	Arthropoda	Insecta	Coleoptera	Lycidae	Platerodrilus	Platerodrilus igneus	Integration	0.89	Passed	96.5
GCA_036346225.1	JARFIW010001138.1	vr1	No	1895316	48	9501	9453	88.89	Orthopolintovirales	Metazoa	Arthropoda	Insecta	Coleoptera	Lycidae	Platerodrilus	Platerodrilus igneus	Integration	0.89	Passed	96.5
GCA_036346225.1	JARFIW010001473.1	vr1	No	496226	50406	59812	9406	100	Orthopolintovirales	Metazoa	Arthropoda	Insecta	Coleoptera	Lycidae	Platerodrilus	Platerodrilus igneus	Integration	0.64	Failed	96.5
GCA_036346225.1	JARFIW010001215.1	vr1	No	9257213	1624819	1634220	9401	62.5	Orthopolintovirales	Metazoa	Arthropoda	Insecta	Coleoptera	Lycidae	Platerodrilus	Platerodrilus igneus	Integration	0.75	Failed	96.5
GCA_036346225.1	JARFIW010000412.1	vr1	No	6830804	77044	86435	9391	100	Orthopolintovirales	Metazoa	Arthropoda	Insecta	Coleoptera	Lycidae	Platerodrilus	Platerodrilus igneus	Integration	1	Failed	96.5
GCA_036346225.1	JARFIW010001187.1	vr1	No	1291000	89628	99003	9375	50	Orthopolintovirales	Metazoa	Arthropoda	Insecta	Coleoptera	Lycidae	Platerodrilus	Platerodrilus igneus	Integration	0.83	Failed	96.5
GCA_036346225.1	JARFIW010001235.1	vr1	No	1133189	51729	61101	9372	100	Orthopolintovirales	Metazoa	Arthropoda	Insecta	Coleoptera	Lycidae	Platerodrilus	Platerodrilus igneus	Integration	0.64	Passed	96.5
GCA_036346225.1	JARFIW010000433.1	vr1	No	6039252	1771693	1781031	9338	100	Orthopolintovirales	Metazoa	Arthropoda	Insecta	Coleoptera	Lycidae	Platerodrilus	Platerodrilus igneus	Integration	0.75	Passed	96.5
GCA_036346225.1	JARFIW010001785.1	vr1	No	121574	75062	84372	9310	75	Orthopolintovirales	Metazoa	Arthropoda	Insecta	Coleoptera	Lycidae	Platerodrilus	Platerodrilus igneus	Integration	0.92	Passed	96.5
GCA_036346225.1	JARFIW010001501.1	vr1	No	465193	97102	106410	9308	71.43	Orthopolintovirales	Metazoa	Arthropoda	Insecta	Coleoptera	Lycidae	Platerodrilus	Platerodrilus igneus	Integration	0.86	Passed	96.5
GCA_036346225.1	JARFIW010001272.1	vr1	No	1904806	91386	100667	9281	100	Orthopolintovirales	Metazoa	Arthropoda	Insecta	Coleoptera	Lycidae	Platerodrilus	Platerodrilus igneus	Integration	0.5	Passed	96.5
GCA_036346225.1	JARFIW010000634.1	vr1	No	6063078	249528	258807	9279	100	Orthopolintovirales	Metazoa	Arthropoda	Insecta	Coleoptera	Lycidae	Platerodrilus	Platerodrilus igneus	Integration	0.36	Passed	96.5
GCA_036346225.1	JARFIW010000376.1	vr1	No	4679382	41883	50985	9102	100	Orthopolintovirales	Metazoa	Arthropoda	Insecta	Coleoptera	Lycidae	Platerodrilus	Platerodrilus igneus	Integration	0.62	Passed	96.5
GCA_036346225.1	JARFIW010001004.1	vr1	No	5345292	185901	194993	9092	100	Orthopolintovirales	Metazoa	Arthropoda	Insecta	Coleoptera	Lycidae	Platerodrilus	Platerodrilus igneus	Integration	0.73	Passed	96.5
GCA_036346225.1	JARFIW010001400.1	vr1	No	1740339	4759	13846	9087	88.89	Orthopolintovirales	Metazoa	Arthropoda	Insecta	Coleoptera	Lycidae	Platerodrilus	Platerodrilus igneus	Integration	0.78	Failed	96.5
GCA_036346225.1	JARFIW010000085.1	vr1	No	91718	65021	74042	9021	100	Orthopolintovirales	Metazoa	Arthropoda	Insecta	Coleoptera	Lycidae	Platerodrilus	Platerodrilus igneus	Integration	0.67	Failed	96.5
GCA_036346225.1	JARFIW010000402.1	vr1	No	42158	4146	13098	8952	100	Orthopolintovirales	Metazoa	Arthropoda	Insecta	Coleoptera	Lycidae	Platerodrilus	Platerodrilus igneus	Integration	0.83	Failed	96.5
GCA_036346225.1	JARFIW010001741.1	vr1	No	227281	26551	35479	8928	100	Orthopolintovirales	Metazoa	Arthropoda	Insecta	Coleoptera	Lycidae	Platerodrilus	Platerodrilus igneus	Integration	0.62	Passed	96.5
GCA_036346225.1	JARFIW010001453.1	vr1	No	869778	191771	200669	8898	88.89	Orthopolintovirales	Metazoa	Arthropoda	Insecta	Coleoptera	Lycidae	Platerodrilus	Platerodrilus igneus	Integration	0.44	Failed	96.5
GCA_036346225.1	JARFIW010001113.1	vr1	No	1689983	467894	476730	8836	100	Orthopolintovirales	Metazoa	Arthropoda	Insecta	Coleoptera	Lycidae	Platerodrilus	Platerodrilus igneus	Integration	0.73	Passed	96.5
GCA_036346225.1	JARFIW010001109.1	vr1	No	2995187	1279768	1288566	8798	100	Orthopolintovirales	Metazoa	Arthropoda	Insecta	Coleoptera	Lycidae	Platerodrilus	Platerodrilus igneus	Integration	0.5	Passed	96.5
GCA_036346225.1	JARFIW010000912.1	vr1	No	2679598	1347820	1356597	8777	100	Orthopolintovirales	Metazoa	Arthropoda	Insecta	Coleoptera	Lycidae	Platerodrilus	Platerodrilus igneus	Integration	0.67	Failed	96.5
GCA_036346225.1	JARFIW010000215.1	vr1	No	13795404	111426	120171	8745	75	Orthopolintovirales	Metazoa	Arthropoda	Insecta	Coleoptera	Lycidae	Platerodrilus	Platerodrilus igneus	Integration	0.83	Passed	96.5
GCA_036346225.1	JARFIW010001062.1	vr1	No	1863381	89533	98192	8659	100	Orthopolintovirales	Metazoa	Arthropoda	Insecta	Coleoptera	Lycidae	Platerodrilus	Platerodrilus igneus	Integration	0.82	Passed	96.5
GCA_036346225.1	JARFIW010001440.1	vr1	No	551694	270624	279244	8620	100	Orthopolintovirales	Metazoa	Arthropoda	Insecta	Coleoptera	Lycidae	Platerodrilus	Platerodrilus igneus	Integration	0.78	Passed	96.5
GCA_036346225.1	JARFIW010001626.1	vr1	No	465438	64357	72871	8514	90	Orthopolintovirales	Metazoa	Arthropoda	Insecta	Coleoptera	Lycidae	Platerodrilus	Platerodrilus igneus	Integration	0.8	Passed	96.5
GCA_036346225.1	JARFIW010001635.1	vr1	No	436261	260129	268509	8380	100	Orthopolintovirales	Metazoa	Arthropoda	Insecta	Coleoptera	Lycidae	Platerodrilus	Platerodrilus igneus	Integration	0.75	Passed	96.5
GCA_036346225.1	JARFIW010001028.1	vr1	No	3708583	60	8435	8375	88.89	Orthopolintovirales	Metazoa	Arthropoda	Insecta	Coleoptera	Lycidae	Platerodrilus	Platerodrilus igneus	Integration	0.89	Failed	96.5
GCA_036346225.1	JARFIW010001372.1	vr1	No	642666	261083	269454	8371	75	Orthopolintovirales	Metazoa	Arthropoda	Insecta	Coleoptera	Lycidae	Platerodrilus	Platerodrilus igneus	Integration	0.62	Failed	96.5
GCA_036346225.1	JARFIW010001140.1	vr1	No	1516801	608565	616889	8324	100	Orthopolintovirales	Metazoa	Arthropoda	Insecta	Coleoptera	Lycidae	Platerodrilus	Platerodrilus igneus	Integration	1	Passed	96.5
GCA_036346225.1	JARFIW010001000.1	vr1	No	5254442	100412	108735	8323	100	Orthopolintovirales	Metazoa	Arthropoda	Insecta	Coleoptera	Lycidae	Platerodrilus	Platerodrilus igneus	Integration	0.56	Passed	96.5
GCA_036346225.1	JARFIW010001486.1	vr1	No	457237	127959	136257	8298	100	Orthopolintovirales	Metazoa	Arthropoda	Insecta	Coleoptera	Lycidae	Platerodrilus	Platerodrilus igneus	Integration	0.64	Passed	96.5
GCA_036346225.1	JARFIW010001094.1	vr1	No	1783581	130276	138567	8291	100	Orthopolintovirales	Metazoa	Arthropoda	Insecta	Coleoptera	Lycidae	Platerodrilus	Platerodrilus igneus	Integration	0.6	Failed	96.5
GCA_036346225.1	JARFIW010000895.1	vr1	No	2491261	7626	15839	8213	90.91	Orthopolintovirales	Metazoa	Arthropoda	Insecta	Coleoptera	Lycidae	Platerodrilus	Platerodrilus igneus	Integration	0.64	Passed	96.5
GCA_036346225.1	JARFIW010001121.1	vr1	No	4931933	399477	407661	8184	100	Orthopolintovirales	Metazoa	Arthropoda	Insecta	Coleoptera	Lycidae	Platerodrilus	Platerodrilus igneus	Integration	1	Failed	96.5
GCA_036346225.1	JARFIW010000063.1	vr1	No	4437332	1066421	1074575	8154	100	Orthopolintovirales	Metazoa	Arthropoda	Insecta	Coleoptera	Lycidae	Platerodrilus	Platerodrilus igneus	Integration	0.75	Failed	96.5
GCA_036346225.1	JARFIW010000245.1	vr1	No	6926547	83903	91952	8049	100	Orthopolintovirales	Metazoa	Arthropoda	Insecta	Coleoptera	Lycidae	Platerodrilus	Platerodrilus igneus	Integration	0.75	Failed	96.5
GCA_036346225.1	JARFIW010000289.1	vr1	No	9974412	1243339	1251384	8045	100	Orthopolintovirales	Metazoa	Arthropoda	Insecta	Coleoptera	Lycidae	Platerodrilus	Platerodrilus igneus	Integration	0.5	Passed	96.5
GCA_036346225.1	JARFIW010000748.1	vr1	No	2437801	249754	257786	8032	85.71	Orthopolintovirales	Metazoa	Arthropoda	Insecta	Coleoptera	Lycidae	Platerodrilus	Platerodrilus igneus	Integration	0.86	Failed	96.5
GCA_036346225.1	JARFIW010001216.1	vr1	No	1706295	180998	188974	7976	93.75	Orthopolintovirales	Metazoa	Arthropoda	Insecta	Coleoptera	Lycidae	Platerodrilus	Platerodrilus igneus	Integration	0.75	Passed	96.5
GCA_036346225.1	JARFIW010000908.1	vr1	No	3769753	255465	263416	7951	100	Orthopolintovirales	Metazoa	Arthropoda	Insecta	Coleoptera	Lycidae	Platerodrilus	Platerodrilus igneus	Integration	0.67	Passed	96.5
GCA_036346225.1	JARFIW010001513.1	vr1	No	6396135	18717	26591	7874	100	Orthopolintovirales	Metazoa	Arthropoda	Insecta	Coleoptera	Lycidae	Platerodrilus	Platerodrilus igneus	Integration	0.5	Passed	96.5
GCA_036346225.1	JARFIW010001308.1	vr1	No	2488690	291	8134	7843	66.67	Orthopolintovirales	Metazoa	Arthropoda	Insecta	Coleoptera	Lycidae	Platerodrilus	Platerodrilus igneus	Integration	1	Passed	96.5
GCA_036346225.1	JARFIW010000827.1	vr1	No	43575	8726	16524	7798	91.67	Orthopolintovirales	Metazoa	Arthropoda	Insecta	Coleoptera	Lycidae	Platerodrilus	Platerodrilus igneus	Integration	0.75	Passed	96.5
GCA_036346225.1	JARFIW010000761.1	vr1	No	2491091	358130	365881	7751	100	Orthopolintovirales	Metazoa	Arthropoda	Insecta	Coleoptera	Lycidae	Platerodrilus	Platerodrilus igneus	Integration	0.89	Passed	96.5
GCA_036346225.1	JARFIW010001069.1	vr1	No	5027050	1441362	1449068	7706	60	Orthopolintovirales	Metazoa	Arthropoda	Insecta	Coleoptera	Lycidae	Platerodrilus	Platerodrilus igneus	Integration	1	Failed	96.5
GCA_036346225.1	JARFIW010001498.1	vr1	No	428555	219175	226866	7691	87.5	Orthopolintovirales	Metazoa	Arthropoda	Insecta	Coleoptera	Lycidae	Platerodrilus	Platerodrilus igneus	Integration	0.5	Failed	96.5
GCA_036346225.1	JARFIW010001339.1	vr1	No	1305862	110219	117888	7669	100	Orthopolintovirales	Metazoa	Arthropoda	Insecta	Coleoptera	Lycidae	Platerodrilus	Platerodrilus igneus	Integration	0.71	Passed	96.5
GCA_036346225.1	JARFIW010000171.1	vr1	No	3316631	537241	544905	7664	100	Orthopolintovirales	Metazoa	Arthropoda	Insecta	Coleoptera	Lycidae	Platerodrilus	Platerodrilus igneus	Integration	0.75	Passed	96.5
GCA_036346225.1	JARFIW010001413.1	vr1	No	693545	42742	50377	7635	90	Orthopolintovirales	Metazoa	Arthropoda	Insecta	Coleoptera	Lycidae	Platerodrilus	Platerodrilus igneus	Integration	0.8	Passed	96.5
GCA_036346225.1	JARFIW010001480.1	vr1	No	15828016	65777	73360	7583	100	Orthopolintovirales	Metazoa	Arthropoda	Insecta	Coleoptera	Lycidae	Platerodrilus	Platerodrilus igneus	Integration	0.6	Failed	96.5
GCA_036346225.1	JARFIW010000273.1	vr1	No	3855257	200794	208358	7564	100	Orthopolintovirales	Metazoa	Arthropoda	Insecta	Coleoptera	Lycidae	Platerodrilus	Platerodrilus igneus	Integration	0.57	Failed	96.5
GCA_036346225.1	JARFIW010000003.1	vr1	No	12582292	458656	466205	7549	100	Orthopolintovirales	Metazoa	Arthropoda	Insecta	Coleoptera	Lycidae	Platerodrilus	Platerodrilus igneus	Integration	0.78	Passed	96.5
GCA_036346225.1	JARFIW010000254.1	vr1	No	7670726	11855	19379	7524	100	Orthopolintovirales	Metazoa	Arthropoda	Insecta	Coleoptera	Lycidae	Platerodrilus	Platerodrilus igneus	Integration	0.67	Failed	96.5
GCA_036346225.1	JARFIW010001049.1	vr1	No	6822140	84509	91990	7481	71.43	Orthopolintovirales	Metazoa	Arthropoda	Insecta	Coleoptera	Lycidae	Platerodrilus	Platerodrilus igneus	Integration	0.71	Passed	96.5
GCA_036346225.1	JARFIW010001189.1	vr1	No	1836391	56976	64407	7431	83.33	Orthopolintovirales	Metazoa	Arthropoda	Insecta	Coleoptera	Lycidae	Platerodrilus	Platerodrilus igneus	Integration	0.75	Passed	96.5
GCA_036346225.1	JARFIW010001447.1	vr1	No	4104983	460016	467324	7308	100	Orthopolintovirales	Metazoa	Arthropoda	Insecta	Coleoptera	Lycidae	Platerodrilus	Platerodrilus igneus	Integration	1	Passed	96.5
GCA_036346225.1	JARFIW010001622.1	vr1	No	222969	19445	26653	7208	100	Orthopolintovirales	Metazoa	Arthropoda	Insecta	Coleoptera	Lycidae	Platerodrilus	Platerodrilus igneus	Integration	0.75	Failed	96.5
GCA_036346225.1	JARFIW010000170.1	vr1	No	13612744	489549	496743	7194	100	Orthopolintovirales	Metazoa	Arthropoda	Insecta	Coleoptera	Lycidae	Platerodrilus	Platerodrilus igneus	Integration	0.67	Passed	96.5
GCA_036346225.1	JARFIW010001670.1	vr1	No	15927279	181338	188492	7154	57.14	Orthopolintovirales	Metazoa	Arthropoda	Insecta	Coleoptera	Lycidae	Platerodrilus	Platerodrilus igneus	Integration	0.57	Failed	96.5
GCA_036346225.1	JARFIW010001451.1	vr1	No	1007696	456650	463739	7089	60	Orthopolintovirales	Metazoa	Arthropoda	Insecta	Coleoptera	Lycidae	Platerodrilus	Platerodrilus igneus	Integration	1	Failed	96.5
GCA_036346225.1	JARFIW010001589.1	vr1	No	546538	21461	28545	7084	100	Orthopolintovirales	Metazoa	Arthropoda	Insecta	Coleoptera	Lycidae	Platerodrilus	Platerodrilus igneus	Integration	0.55	Passed	96.5
GCA_036346225.1	JARFIW010001690.1	vr1	No	7825116	321149	328217	7068	100	Orthopolintovirales	Metazoa	Arthropoda	Insecta	Coleoptera	Lycidae	Platerodrilus	Platerodrilus igneus	Integration	0.5	Passed	96.5
GCA_036346225.1	JARFIW010001761.1	vr1	No	8323756	25	6998	6973	100	Orthopolintovirales	Metazoa	Arthropoda	Insecta	Coleoptera	Lycidae	Platerodrilus	Platerodrilus igneus	Integration	0.31	Failed	96.5
GCA_036346225.1	JARFIW010001373.1	vr1	No	3204486	165709	172681	6972	100	Orthopolintovirales	Metazoa	Arthropoda	Insecta	Coleoptera	Lycidae	Platerodrilus	Platerodrilus igneus	Integration	0.83	Failed	96.5
GCA_036346225.1	JARFIW010001015.1	vr1	No	1933281	47314	54255	6941	100	Orthopolintovirales	Metazoa	Arthropoda	Insecta	Coleoptera	Lycidae	Platerodrilus	Platerodrilus igneus	Integration	0.56	Failed	96.5
GCA_036346225.1	JARFIW010000668.1	vr1	No	5439294	229846	236762	6916	88.89	Orthopolintovirales	Metazoa	Arthropoda	Insecta	Coleoptera	Lycidae	Platerodrilus	Platerodrilus igneus	Integration	0.78	Passed	96.5
GCA_036346225.1	JARFIW010000646.1	vr1	No	3894584	32240	39146	6906	100	Orthopolintovirales	Metazoa	Arthropoda	Insecta	Coleoptera	Lycidae	Platerodrilus	Platerodrilus igneus	Integration	0.56	Passed	96.5
GCA_036346225.1	JARFIW010001084.1	vr1	No	1878164	1946	8849	6903	100	Orthopolintovirales	Metazoa	Arthropoda	Insecta	Coleoptera	Lycidae	Platerodrilus	Platerodrilus igneus	Integration	0.64	Passed	96.5
GCA_036346225.1	JARFIW010001259.1	vr1	No	6868891	1839516	1846414	6898	100	Orthopolintovirales	Metazoa	Arthropoda	Insecta	Coleoptera	Lycidae	Platerodrilus	Platerodrilus igneus	Integration	0.5	Failed	96.5
GCA_036346225.1	JARFIW010000581.1	vr1	No	5739468	317059	323947	6888	100	Orthopolintovirales	Metazoa	Arthropoda	Insecta	Coleoptera	Lycidae	Platerodrilus	Platerodrilus igneus	Integration	0.62	Passed	96.5
GCA_036346225.1	JARFIW010000072.1	vr1	No	3772281	2338	9223	6885	85.71	Orthopolintovirales	Metazoa	Arthropoda	Insecta	Coleoptera	Lycidae	Platerodrilus	Platerodrilus igneus	Integration	1	Passed	96.5
GCA_036346225.1	JARFIW010001476.1	vr1	No	649727	30921	37778	6857	75	Orthopolintovirales	Metazoa	Arthropoda	Insecta	Coleoptera	Lycidae	Platerodrilus	Platerodrilus igneus	Integration	1	Failed	96.5
GCA_036346225.1	JARFIW010001018.1	vr1	No	3107333	34425	41249	6824	100	Orthopolintovirales	Metazoa	Arthropoda	Insecta	Coleoptera	Lycidae	Platerodrilus	Platerodrilus igneus	Integration	0.73	Passed	96.5
GCA_036346225.1	JARFIW010000046.1	vr1	No	3448872	31294	38116	6822	100	Orthopolintovirales	Metazoa	Arthropoda	Insecta	Coleoptera	Lycidae	Platerodrilus	Platerodrilus igneus	Integration	0.75	Passed	96.5
GCA_036346225.1	JARFIW010001560.1	vr1	No	409256	114749	121555	6806	100	Orthopolintovirales	Metazoa	Arthropoda	Insecta	Coleoptera	Lycidae	Platerodrilus	Platerodrilus igneus	Integration	0.8	Passed	96.5
GCA_036346225.1	JARFIW010000858.1	vr1	No	19252475	1692134	1698889	6755	100	Orthopolintovirales	Metazoa	Arthropoda	Insecta	Coleoptera	Lycidae	Platerodrilus	Platerodrilus igneus	Integration	0.8	Passed	96.5
GCA_036346225.1	JARFIW010000467.1	vr1	No	3987189	2977103	2983858	6755	100	Orthopolintovirales	Metazoa	Arthropoda	Insecta	Coleoptera	Lycidae	Platerodrilus	Platerodrilus igneus	Integration	0.7	Passed	96.5
GCA_036346225.1	JARFIW010000641.1	vr1	No	54265	45494	52248	6754	100	Orthopolintovirales	Metazoa	Arthropoda	Insecta	Coleoptera	Lycidae	Platerodrilus	Platerodrilus igneus	Integration	0.7	Passed	96.5
GCA_036346225.1	JARFIW010000957.1	vr1	No	2067473	184130	190879	6749	100	Orthopolintovirales	Metazoa	Arthropoda	Insecta	Coleoptera	Lycidae	Platerodrilus	Platerodrilus igneus	Integration	0.73	Passed	96.5
GCA_036346225.1	JARFIW010000325.1	vr1	No	5626693	703251	709996	6745	100	Orthopolintovirales	Metazoa	Arthropoda	Insecta	Coleoptera	Lycidae	Platerodrilus	Platerodrilus igneus	Integration	0.7	Passed	96.5
GCA_036346225.1	JARFIW010001479.1	vr1	No	450715	87992	94736	6744	100	Orthopolintovirales	Metazoa	Arthropoda	Insecta	Coleoptera	Lycidae	Platerodrilus	Platerodrilus igneus	Integration	0.73	Passed	96.5
GCA_036346225.1	JARFIW010001087.1	vr1	No	2259030	375761	382503	6742	100	Orthopolintovirales	Metazoa	Arthropoda	Insecta	Coleoptera	Lycidae	Platerodrilus	Platerodrilus igneus	Integration	0.58	Passed	96.5
GCA_036346225.1	JARFIW010000678.1	vr1	No	2543833	273096	279836	6740	100	Orthopolintovirales	Metazoa	Arthropoda	Insecta	Coleoptera	Lycidae	Platerodrilus	Platerodrilus igneus	Integration	0.78	Passed	96.5
GCA_036346225.1	JARFIW010000385.1	vr1	No	11305593	426720	433460	6740	100	Orthopolintovirales	Metazoa	Arthropoda	Insecta	Coleoptera	Lycidae	Platerodrilus	Platerodrilus igneus	Integration	0.7	Passed	96.5
GCA_036346225.1	JARFIW010001752.1	vr1	No	137216	16547	23281	6734	100	Orthopolintovirales	Metazoa	Arthropoda	Insecta	Coleoptera	Lycidae	Platerodrilus	Platerodrilus igneus	Integration	0.57	Passed	96.5
GCA_036346225.1	JARFIW010001491.1	vr1	No	7173939	466400	473134	6734	100	Orthopolintovirales	Metazoa	Arthropoda	Insecta	Coleoptera	Lycidae	Platerodrilus	Platerodrilus igneus	Integration	0.54	Passed	96.5
GCA_036346225.1	JARFIW010000727.1	vr1	No	3706377	928333	935031	6698	100	Orthopolintovirales	Metazoa	Arthropoda	Insecta	Coleoptera	Lycidae	Platerodrilus	Platerodrilus igneus	Integration	0.67	Passed	96.5
GCA_036346225.1	JARFIW010001410.1	vr1	No	618933	50202	56886	6684	100	Orthopolintovirales	Metazoa	Arthropoda	Insecta	Coleoptera	Lycidae	Platerodrilus	Platerodrilus igneus	Integration	0.62	Passed	96.5
GCA_036346225.1	JARFIW010001425.1	vr1	No	5950756	503588	510268	6680	100	Orthopolintovirales	Metazoa	Arthropoda	Insecta	Coleoptera	Lycidae	Platerodrilus	Platerodrilus igneus	Integration	0.78	Passed	96.5
GCA_036346225.1	JARFIW010000318.1	vr1	No	13628822	1232054	1238721	6667	100	Orthopolintovirales	Metazoa	Arthropoda	Insecta	Coleoptera	Lycidae	Platerodrilus	Platerodrilus igneus	Integration	0.73	Passed	96.5
GCA_036346225.1	JARFIW010001102.1	vr1	No	3549043	169269	175931	6662	88.89	Orthopolintovirales	Metazoa	Arthropoda	Insecta	Coleoptera	Lycidae	Platerodrilus	Platerodrilus igneus	Integration	0.78	Passed	96.5
GCA_036346225.1	JARFIW010000663.1	vr1	No	3328757	1547647	1554302	6655	100	Orthopolintovirales	Metazoa	Arthropoda	Insecta	Coleoptera	Lycidae	Platerodrilus	Platerodrilus igneus	Integration	0.67	Passed	96.5
GCA_036346225.1	JARFIW010001096.1	vr1	No	1942579	583408	590058	6650	100	Orthopolintovirales	Metazoa	Arthropoda	Insecta	Coleoptera	Lycidae	Platerodrilus	Platerodrilus igneus	Integration	0.73	Passed	96.5
GCA_036346225.1	JARFIW010000731.1	vr1	No	7549551	1781	8423	6642	71.43	Orthopolintovirales	Metazoa	Arthropoda	Insecta	Coleoptera	Lycidae	Platerodrilus	Platerodrilus igneus	Integration	0.86	Passed	96.5
GCA_036346225.1	JARFIW010000356.1	vr1	No	8016681	1292927	1299566	6639	100	Orthopolintovirales	Metazoa	Arthropoda	Insecta	Coleoptera	Lycidae	Platerodrilus	Platerodrilus igneus	Integration	0.57	Failed	96.5
GCA_036346225.1	JARFIW010000028.1	vr1	No	122283	35072	41676	6604	100	Orthopolintovirales	Metazoa	Arthropoda	Insecta	Coleoptera	Lycidae	Platerodrilus	Platerodrilus igneus	Integration	0.56	Passed	96.5
GCA_036346225.1	JARFIW010001021.1	vr1	No	1913018	122566	129167	6601	85.71	Orthopolintovirales	Metazoa	Arthropoda	Insecta	Coleoptera	Lycidae	Platerodrilus	Platerodrilus igneus	Integration	1	Passed	96.5
GCA_036346225.1	JARFIW010001038.1	vr1	No	3213151	65136	71685	6549	100	Orthopolintovirales	Metazoa	Arthropoda	Insecta	Coleoptera	Lycidae	Platerodrilus	Platerodrilus igneus	Integration	0.7	Passed	96.5
GCA_036346225.1	JARFIW010001334.1	vr1	No	943857	181574	188115	6541	100	Orthopolintovirales	Metazoa	Arthropoda	Insecta	Coleoptera	Lycidae	Platerodrilus	Platerodrilus igneus	Integration	0.64	Passed	96.5
GCA_036346225.1	JARFIW010000139.1	vr1	No	14421667	1292685	1299225	6540	100	Orthopolintovirales	Metazoa	Arthropoda	Insecta	Coleoptera	Lycidae	Platerodrilus	Platerodrilus igneus	Integration	0.7	Passed	96.5
GCA_036346225.1	JARFIW010000671.1	vr1	No	8824347	179830	186369	6539	90.91	Orthopolintovirales	Metazoa	Arthropoda	Insecta	Coleoptera	Lycidae	Platerodrilus	Platerodrilus igneus	Integration	0.73	Passed	96.5
GCA_036346225.1	JARFIW010001436.1	vr1	No	5479101	2439984	2446519	6535	100	Orthopolintovirales	Metazoa	Arthropoda	Insecta	Coleoptera	Lycidae	Platerodrilus	Platerodrilus igneus	Integration	0.64	Passed	96.5
GCA_036346225.1	JARFIW010000537.1	vr1	No	6432743	660302	666824	6522	90.91	Orthopolintovirales	Metazoa	Arthropoda	Insecta	Coleoptera	Lycidae	Platerodrilus	Platerodrilus igneus	Integration	0.64	Passed	96.5
GCA_036346225.1	JARFIW010001229.1	vr1	No	3124935	2680521	2687036	6515	100	Orthopolintovirales	Metazoa	Arthropoda	Insecta	Coleoptera	Lycidae	Platerodrilus	Platerodrilus igneus	Integration	0.55	Passed	96.5
GCA_036346225.1	JARFIW010000843.1	vr1	No	5318431	461901	468413	6512	91.67	Orthopolintovirales	Metazoa	Arthropoda	Insecta	Coleoptera	Lycidae	Platerodrilus	Platerodrilus igneus	Integration	0.75	Passed	96.5
GCA_036346225.1	JARFIW010000115.1	vr1	No	3461704	1902646	1909114	6468	100	Orthopolintovirales	Metazoa	Arthropoda	Insecta	Coleoptera	Lycidae	Platerodrilus	Platerodrilus igneus	Integration	0.78	Passed	96.5
GCA_036346225.1	JARFIW010000885.1	vr1	No	2170489	1260635	1267093	6458	100	Orthopolintovirales	Metazoa	Arthropoda	Insecta	Coleoptera	Lycidae	Platerodrilus	Platerodrilus igneus	Integration	0.78	Passed	96.5
GCA_036346225.1	JARFIW010001672.1	vr1	No	277854	118992	125444	6452	100	Orthopolintovirales	Metazoa	Arthropoda	Insecta	Coleoptera	Lycidae	Platerodrilus	Platerodrilus igneus	Integration	0.88	Passed	96.5
GCA_036346225.1	JARFIW010001297.1	vr1	No	2736323	624553	630998	6445	100	Orthopolintovirales	Metazoa	Arthropoda	Insecta	Coleoptera	Lycidae	Platerodrilus	Platerodrilus igneus	Integration	0.64	Passed	96.5
GCA_036346225.1	JARFIW010000800.1	vr1	No	7592943	4585626	4592068	6442	100	Orthopolintovirales	Metazoa	Arthropoda	Insecta	Coleoptera	Lycidae	Platerodrilus	Platerodrilus igneus	Integration	0.67	Passed	96.5
GCA_036346225.1	JARFIW010001424.1	vr1	No	585164	54327	60754	6427	100	Orthopolintovirales	Metazoa	Arthropoda	Insecta	Coleoptera	Lycidae	Platerodrilus	Platerodrilus igneus	Integration	0.62	Passed	96.5
GCA_036346225.1	JARFIW010001275.1	vr1	No	995016	18484	24865	6381	91.67	Orthopolintovirales	Metazoa	Arthropoda	Insecta	Coleoptera	Lycidae	Platerodrilus	Platerodrilus igneus	Integration	0.67	Passed	96.5
GCA_036346225.1	JARFIW010001398.1	vr1	No	1583651	94796	101147	6351	100	Orthopolintovirales	Metazoa	Arthropoda	Insecta	Coleoptera	Lycidae	Platerodrilus	Platerodrilus igneus	Integration	0.73	Passed	96.5
GCA_036346225.1	JARFIW010000966.1	vr1	No	3040821	362153	368491	6338	100	Orthopolintovirales	Metazoa	Arthropoda	Insecta	Coleoptera	Lycidae	Platerodrilus	Platerodrilus igneus	Integration	0.78	Passed	96.5
GCA_036346225.1	JARFIW010001381.1	vr1	No	10378352	84306	90641	6335	100	Orthopolintovirales	Metazoa	Arthropoda	Insecta	Coleoptera	Lycidae	Platerodrilus	Platerodrilus igneus	Integration	0.5	Failed	96.5
GCA_036346225.1	JARFIW010000721.1	vr1	No	9326897	32324	38635	6311	100	Orthopolintovirales	Metazoa	Arthropoda	Insecta	Coleoptera	Lycidae	Platerodrilus	Platerodrilus igneus	Integration	0.6	Failed	96.5
GCA_036346225.1	JARFIW010000616.1	vr1	No	5355624	320437	326747	6310	100	Orthopolintovirales	Metazoa	Arthropoda	Insecta	Coleoptera	Lycidae	Platerodrilus	Platerodrilus igneus	Integration	1	Failed	96.5
GCA_036346225.1	JARFIW010000165.1	vr1	No	9236430	248843	255146	6303	100	Orthopolintovirales	Metazoa	Arthropoda	Insecta	Coleoptera	Lycidae	Platerodrilus	Platerodrilus igneus	Integration	0.67	Passed	96.5
GCA_036346225.1	JARFIW010001143.1	vr1	No	2273018	250660	256958	6298	100	Orthopolintovirales	Metazoa	Arthropoda	Insecta	Coleoptera	Lycidae	Platerodrilus	Platerodrilus igneus	Integration	0.62	Failed	96.5
GCA_036346225.1	JARFIW010001338.1	vr1	No	939282	113344	119641	6297	100	Orthopolintovirales	Metazoa	Arthropoda	Insecta	Coleoptera	Lycidae	Platerodrilus	Platerodrilus igneus	Integration	0.71	Passed	96.5
GCA_036346225.1	JARFIW010000867.1	vr1	No	5224757	129030	135302	6272	100	Orthopolintovirales	Metazoa	Arthropoda	Insecta	Coleoptera	Lycidae	Platerodrilus	Platerodrilus igneus	Integration	0.6	Passed	96.5
GCA_036346225.1	JARFIW010001122.1	vr1	No	1872104	460313	466571	6258	80	Orthopolintovirales	Metazoa	Arthropoda	Insecta	Coleoptera	Lycidae	Platerodrilus	Platerodrilus igneus	Integration	0.8	Passed	96.5
GCA_036346225.1	JARFIW010001350.1	vr1	No	772126	131715	137922	6207	100	Orthopolintovirales	Metazoa	Arthropoda	Insecta	Coleoptera	Lycidae	Platerodrilus	Platerodrilus igneus	Integration	0.73	Passed	96.5
GCA_036346225.1	JARFIW010001457.1	vr1	No	517239	7592	13791	6199	100	Orthopolintovirales	Metazoa	Arthropoda	Insecta	Coleoptera	Lycidae	Platerodrilus	Platerodrilus igneus	Integration	0.7	Passed	96.5
GCA_036346225.1	JARFIW010000717.1	vr1	No	2522155	30888	37081	6193	100	Orthopolintovirales	Metazoa	Arthropoda	Insecta	Coleoptera	Lycidae	Platerodrilus	Platerodrilus igneus	Integration	0.78	Passed	96.5
GCA_036346225.1	JARFIW010001245.1	vr1	No	1417038	205102	211293	6191	100	Orthopolintovirales	Metazoa	Arthropoda	Insecta	Coleoptera	Lycidae	Platerodrilus	Platerodrilus igneus	Integration	0.58	Passed	96.5
GCA_036346225.1	JARFIW010001175.1	vr1	No	1637505	842246	848437	6191	100	Orthopolintovirales	Metazoa	Arthropoda	Insecta	Coleoptera	Lycidae	Platerodrilus	Platerodrilus igneus	Integration	0.89	Passed	96.5
GCA_036346225.1	JARFIW010001255.1	vr1	No	1091769	291973	298161	6188	91.67	Orthopolintovirales	Metazoa	Arthropoda	Insecta	Coleoptera	Lycidae	Platerodrilus	Platerodrilus igneus	Integration	0.75	Passed	96.5
GCA_036346225.1	JARFIW010001097.1	vr1	No	1766940	26686	32861	6175	100	Orthopolintovirales	Metazoa	Arthropoda	Insecta	Coleoptera	Lycidae	Platerodrilus	Platerodrilus igneus	Integration	0.78	Passed	96.5
GCA_036346225.1	JARFIW010001081.1	vr1	No	22951667	1113485	1119659	6174	100	Orthopolintovirales	Metazoa	Arthropoda	Insecta	Coleoptera	Lycidae	Platerodrilus	Platerodrilus igneus	Integration	0.62	Passed	96.5
GCA_036346225.1	JARFIW010000864.1	vr1	No	4261921	767612	773785	6173	92.31	Orthopolintovirales	Metazoa	Arthropoda	Insecta	Coleoptera	Lycidae	Platerodrilus	Platerodrilus igneus	Integration	0.69	Passed	96.5
GCA_036346225.1	JARFIW010001261.1	vr1	No	1084728	663816	669972	6156	100	Orthopolintovirales	Metazoa	Arthropoda	Insecta	Coleoptera	Lycidae	Platerodrilus	Platerodrilus igneus	Integration	0.58	Passed	96.5
GCA_036346225.1	JARFIW010000811.1	vr1	No	4205431	1674836	1680986	6150	100	Orthopolintovirales	Metazoa	Arthropoda	Insecta	Coleoptera	Lycidae	Platerodrilus	Platerodrilus igneus	Integration	0.67	Passed	96.5
GCA_036346225.1	JARFIW010000757.1	vr1	No	2429186	198855	204997	6142	100	Orthopolintovirales	Metazoa	Arthropoda	Insecta	Coleoptera	Lycidae	Platerodrilus	Platerodrilus igneus	Integration	0.67	Passed	96.5
GCA_036346225.1	JARFIW010000948.1	vr1	No	2068525	201308	207444	6136	91.67	Orthopolintovirales	Metazoa	Arthropoda	Insecta	Coleoptera	Lycidae	Platerodrilus	Platerodrilus igneus	Integration	0.75	Passed	96.5
GCA_036346225.1	JARFIW010001025.1	vr1	No	7335825	226663	232748	6085	100	Orthopolintovirales	Metazoa	Arthropoda	Insecta	Coleoptera	Lycidae	Platerodrilus	Platerodrilus igneus	Integration	0.7	Passed	96.5
GCA_036346225.1	JARFIW010001295.1	vr1	No	956182	65779	71862	6083	88.89	Orthopolintovirales	Metazoa	Arthropoda	Insecta	Coleoptera	Lycidae	Platerodrilus	Platerodrilus igneus	Integration	0.67	Failed	96.5
GCA_036346225.1	JARFIW010000485.1	vr1	No	2853769	153009	159091	6082	90.91	Orthopolintovirales	Metazoa	Arthropoda	Insecta	Coleoptera	Lycidae	Platerodrilus	Platerodrilus igneus	Integration	0.91	Passed	96.5
GCA_036346225.1	JARFIW010000735.1	vr1	No	2500238	61853	67928	6075	100	Orthopolintovirales	Metazoa	Arthropoda	Insecta	Coleoptera	Lycidae	Platerodrilus	Platerodrilus igneus	Integration	0.8	Failed	96.5
GCA_036346225.1	JARFIW010001104.1	vr1	No	12243676	2089907	2095963	6056	100	Orthopolintovirales	Metazoa	Arthropoda	Insecta	Coleoptera	Lycidae	Platerodrilus	Platerodrilus igneus	Integration	0.71	Passed	96.5
GCA_036346225.1	JARFIW010000982.1	vr1	No	5800572	80489	86498	6009	100	Orthopolintovirales	Metazoa	Arthropoda	Insecta	Coleoptera	Lycidae	Platerodrilus	Platerodrilus igneus	Integration	0.73	Passed	96.5
GCA_036346225.1	JARFIW010000816.1	vr1	No	5799671	530034	536039	6005	100	Orthopolintovirales	Metazoa	Arthropoda	Insecta	Coleoptera	Lycidae	Platerodrilus	Platerodrilus igneus	Integration	0.89	Passed	96.5
GCA_036346225.1	JARFIW010001304.1	vr1	No	905553	731871	737793	5922	83.33	Orthopolintovirales	Metazoa	Arthropoda	Insecta	Coleoptera	Lycidae	Platerodrilus	Platerodrilus igneus	Integration	0.67	Passed	96.5
GCA_036346225.1	JARFIW010000806.1	vr1	No	7439102	87113	93033	5920	90.91	Orthopolintovirales	Metazoa	Arthropoda	Insecta	Coleoptera	Lycidae	Platerodrilus	Platerodrilus igneus	Integration	0.73	Passed	96.5
GCA_036346225.1	JARFIW010001577.1	vr1	No	3902493	1204189	1210086	5897	100	Orthopolintovirales	Metazoa	Arthropoda	Insecta	Coleoptera	Lycidae	Platerodrilus	Platerodrilus igneus	Integration	0.75	Passed	96.5
GCA_036346225.1	JARFIW010001726.1	vr1	No	171802	46285	52169	5884	100	Orthopolintovirales	Metazoa	Arthropoda	Insecta	Coleoptera	Lycidae	Platerodrilus	Platerodrilus igneus	Integration	0.67	Failed	96.5
GCA_036346225.1	JARFIW010000149.1	vr1	No	4665700	849887	855765	5878	100	Orthopolintovirales	Metazoa	Arthropoda	Insecta	Coleoptera	Lycidae	Platerodrilus	Platerodrilus igneus	Integration	0.38	Failed	96.5
GCA_036346225.1	JARFIW010001167.1	vr1	No	3698967	326714	332562	5848	100	Orthopolintovirales	Metazoa	Arthropoda	Insecta	Coleoptera	Lycidae	Platerodrilus	Platerodrilus igneus	Integration	0.67	Passed	96.5
GCA_036346225.1	JARFIW010001331.1	vr1	No	1115621	127574	133416	5842	100	Orthopolintovirales	Metazoa	Arthropoda	Insecta	Coleoptera	Lycidae	Platerodrilus	Platerodrilus igneus	Integration	0.64	Passed	96.5
GCA_036346225.1	JARFIW010000986.1	vr1	No	2405745	215583	221418	5835	100	Orthopolintovirales	Metazoa	Arthropoda	Insecta	Coleoptera	Lycidae	Platerodrilus	Platerodrilus igneus	Integration	0.78	Passed	96.5
GCA_036346225.1	JARFIW010001273.1	vr1	No	1468175	41594	47351	5757	100	Orthopolintovirales	Metazoa	Arthropoda	Insecta	Coleoptera	Lycidae	Platerodrilus	Platerodrilus igneus	Integration	0.57	Passed	96.5
GCA_036346225.1	JARFIW010000237.1	vr1	No	7043842	939	6670	5731	100	Orthopolintovirales	Metazoa	Arthropoda	Insecta	Coleoptera	Lycidae	Platerodrilus	Platerodrilus igneus	Integration	0.86	Passed	96.5
GCA_036346225.1	JARFIW010000969.1	vr1	No	8505445	81302	87005	5703	100	Orthopolintovirales	Metazoa	Arthropoda	Insecta	Coleoptera	Lycidae	Platerodrilus	Platerodrilus igneus	Integration	0.88	Passed	96.5
GCA_036346225.1	JARFIW010001001.1	vr1	No	1942433	68754	74401	5647	100	Orthopolintovirales	Metazoa	Arthropoda	Insecta	Coleoptera	Lycidae	Platerodrilus	Platerodrilus igneus	Integration	1	Failed	96.5
GCA_036346225.1	JARFIW010001748.1	vr1	No	267387	167205	172843	5638	100	Orthopolintovirales	Metazoa	Arthropoda	Insecta	Coleoptera	Lycidae	Platerodrilus	Platerodrilus igneus	Integration	0.75	Passed	96.5
GCA_036346225.1	JARFIW010001717.1	vr1	No	154982	54793	60404	5611	55.56	Orthopolintovirales	Metazoa	Arthropoda	Insecta	Coleoptera	Lycidae	Platerodrilus	Platerodrilus igneus	Integration	1	Passed	96.5
GCA_036346225.1	JARFIW010001170.1	vr1	No	3315251	357917	363505	5588	100	Orthopolintovirales	Metazoa	Arthropoda	Insecta	Coleoptera	Lycidae	Platerodrilus	Platerodrilus igneus	Integration	0.75	Passed	96.5
GCA_036346225.1	JARFIW010001042.1	vr1	No	1942853	36989	42574	5585	100	Orthopolintovirales	Metazoa	Arthropoda	Insecta	Coleoptera	Lycidae	Platerodrilus	Platerodrilus igneus	Integration	0.43	Passed	96.5
GCA_036346225.1	JARFIW010001767.1	vr1	No	134842	127911	133446	5535	100	Orthopolintovirales	Metazoa	Arthropoda	Insecta	Coleoptera	Lycidae	Platerodrilus	Platerodrilus igneus	Integration	1	Passed	96.5
GCA_036346225.1	JARFIW010000921.1	vr1	No	3207681	2526795	2532286	5491	83.33	Orthopolintovirales	Metazoa	Arthropoda	Insecta	Coleoptera	Lycidae	Platerodrilus	Platerodrilus igneus	Integration	0.83	Failed	96.5
GCA_036346225.1	JARFIW010001356.1	vr1	No	765874	570640	576104	5464	90	Orthopolintovirales	Metazoa	Arthropoda	Insecta	Coleoptera	Lycidae	Platerodrilus	Platerodrilus igneus	Integration	0.6	Failed	96.5
GCA_036346225.1	JARFIW010000368.1	vr1	No	85906	2679	8128	5449	100	Orthopolintovirales	Metazoa	Arthropoda	Insecta	Coleoptera	Lycidae	Platerodrilus	Platerodrilus igneus	Integration	0.75	Passed	96.5
GCA_036346225.1	JARFIW010001092.1	vr1	No	2753297	1367419	1372867	5448	90	Orthopolintovirales	Metazoa	Arthropoda	Insecta	Coleoptera	Lycidae	Platerodrilus	Platerodrilus igneus	Integration	0.8	Passed	96.5
GCA_036346225.1	JARFIW010001597.1	vr1	No	477881	154780	160173	5393	100	Orthopolintovirales	Metazoa	Arthropoda	Insecta	Coleoptera	Lycidae	Platerodrilus	Platerodrilus igneus	Integration	0.83	Passed	96.5
GCA_036346225.1	JARFIW010001186.1	vr1	No	2069314	607578	612947	5369	100	Orthopolintovirales	Metazoa	Arthropoda	Insecta	Coleoptera	Lycidae	Platerodrilus	Platerodrilus igneus	Integration	0.7	Passed	96.5
GCA_036346225.1	JARFIW010001557.1	vr1	No	317748	4691	10051	5360	100	Orthopolintovirales	Metazoa	Arthropoda	Insecta	Coleoptera	Lycidae	Platerodrilus	Platerodrilus igneus	Integration	0.6	Failed	96.5
GCA_036346225.1	JARFIW010001422.1	vr1	No	590712	530777	536110	5333	100	Orthopolintovirales	Metazoa	Arthropoda	Insecta	Coleoptera	Lycidae	Platerodrilus	Platerodrilus igneus	Integration	1	Passed	96.5
GCA_036346225.1	JARFIW010001173.1	vr1	No	2271643	353365	358633	5268	100	Orthopolintovirales	Metazoa	Arthropoda	Insecta	Coleoptera	Lycidae	Platerodrilus	Platerodrilus igneus	Integration	1	Failed	96.5
GCA_036346225.1	JARFIW010000053.1	vr1	No	13501286	820387	825655	5268	100	Orthopolintovirales	Metazoa	Arthropoda	Insecta	Coleoptera	Lycidae	Platerodrilus	Platerodrilus igneus	Integration	0.67	Failed	96.5
GCA_036346225.1	JARFIW010000821.1	vr1	No	2809955	982055	987245	5190	100	Orthopolintovirales	Metazoa	Arthropoda	Insecta	Coleoptera	Lycidae	Platerodrilus	Platerodrilus igneus	Integration	1	Passed	96.5
GCA_036346225.1	JARFIW010000092.1	vr1	No	255337	140211	145370	5159	80	Orthopolintovirales	Metazoa	Arthropoda	Insecta	Coleoptera	Lycidae	Platerodrilus	Platerodrilus igneus	Integration	0.8	Failed	96.5
GCA_036346225.1	JARFIW010000002.1	vr1	No	9183443	2366390	2371548	5158	100	Orthopolintovirales	Metazoa	Arthropoda	Insecta	Coleoptera	Lycidae	Platerodrilus	Platerodrilus igneus	Integration	0.8	Passed	96.5
GCA_036346225.1	JARFIW010001319.1	vr1	No	1447661	203042	208181	5139	75	Orthopolintovirales	Metazoa	Arthropoda	Insecta	Coleoptera	Lycidae	Platerodrilus	Platerodrilus igneus	Integration	1	Passed	96.5
GCA_036346225.1	JARFIW010001221.1	vr1	No	2042279	1098787	1103827	5040	100	Orthopolintovirales	Metazoa	Arthropoda	Insecta	Coleoptera	Lycidae	Platerodrilus	Platerodrilus igneus	Integration	0.83	Passed	96.5
GCA_036346225.1	JARFIW010001363.1	vr1	No	746109	563272	568237	4965	100	Orthopolintovirales	Metazoa	Arthropoda	Insecta	Coleoptera	Lycidae	Platerodrilus	Platerodrilus igneus	Integration	0.83	Passed	96.5
GCA_036346225.1	JARFIW010001008.1	vr1	No	5236363	93029	97986	4957	100	Orthopolintovirales	Metazoa	Arthropoda	Insecta	Coleoptera	Lycidae	Platerodrilus	Platerodrilus igneus	Integration	0.62	Passed	96.5
GCA_036346225.1	JARFIW010001399.1	vr1	No	1126184	89797	94689	4892	100	Orthopolintovirales	Metazoa	Arthropoda	Insecta	Coleoptera	Lycidae	Platerodrilus	Platerodrilus igneus	Integration	0.71	Failed	96.5
GCA_036346225.1	JARFIW010001162.1	vr1	No	1426857	75707	80586	4879	85.71	Orthopolintovirales	Metazoa	Arthropoda	Insecta	Coleoptera	Lycidae	Platerodrilus	Platerodrilus igneus	Integration	0.86	Passed	96.5
GCA_036346225.1	JARFIW010001228.1	vr1	No	1170713	280054	284868	4814	100	Orthopolintovirales	Metazoa	Arthropoda	Insecta	Coleoptera	Lycidae	Platerodrilus	Platerodrilus igneus	Integration	0.8	Failed	96.5
GCA_036346225.1	JARFIW010000371.1	vr1	No	8238774	388069	392692	4623	100	Orthopolintovirales	Metazoa	Arthropoda	Insecta	Coleoptera	Lycidae	Platerodrilus	Platerodrilus igneus	Integration	0.71	Passed	96.5
GCA_036346225.1	JARFIW010001512.1	vr1	No	747622	322011	326599	4588	83.33	Orthopolintovirales	Metazoa	Arthropoda	Insecta	Coleoptera	Lycidae	Platerodrilus	Platerodrilus igneus	Integration	1	Failed	96.5
GCA_036346225.1	JARFIW010001452.1	vr1	No	1967525	1771778	1776225	4447	100	Orthopolintovirales	Metazoa	Arthropoda	Insecta	Coleoptera	Lycidae	Platerodrilus	Platerodrilus igneus	Integration	0.86	Failed	96.5
GCA_036346225.1	JARFIW010001100.1	vr1	No	1706012	175315	179740	4425	100	Orthopolintovirales	Metazoa	Arthropoda	Insecta	Coleoptera	Lycidae	Platerodrilus	Platerodrilus igneus	Integration	0.67	Failed	96.5
GCA_036346225.1	JARFIW010000058.1	vr1	No	94960	1460	5830	4370	100	Orthopolintovirales	Metazoa	Arthropoda	Insecta	Coleoptera	Lycidae	Platerodrilus	Platerodrilus igneus	Integration	0.83	Passed	96.5
GCA_036346225.1	JARFIW010001242.1	vr1	No	1110568	497052	501418	4366	100	Orthopolintovirales	Metazoa	Arthropoda	Insecta	Coleoptera	Lycidae	Platerodrilus	Platerodrilus igneus	Integration	0.5	Failed	96.5
GCA_036346225.1	JARFIW010001750.1	vr1	No	7550511	361714	366073	4359	71.43	Orthopolintovirales	Metazoa	Arthropoda	Insecta	Coleoptera	Lycidae	Platerodrilus	Platerodrilus igneus	Integration	0.71	Failed	96.5
GCA_036346225.1	JARFIW010000722.1	vr1	No	4156211	487001	491336	4335	100	Orthopolintovirales	Metazoa	Arthropoda	Insecta	Coleoptera	Lycidae	Platerodrilus	Platerodrilus igneus	Integration	1	Passed	96.5
GCA_036346225.1	JARFIW010001503.1	vr1	No	8508118	5236	9568	4332	83.33	Orthopolintovirales	Metazoa	Arthropoda	Insecta	Coleoptera	Lycidae	Platerodrilus	Platerodrilus igneus	Integration	0.83	Failed	96.5
GCA_036346225.1	JARFIW010001090.1	vr1	No	1814674	179488	183739	4251	66.67	Orthopolintovirales	Metazoa	Arthropoda	Insecta	Coleoptera	Lycidae	Platerodrilus	Platerodrilus igneus	Integration	0.83	Failed	96.5
GCA_036346225.1	JARFIW010001174.1	vr1	No	1383242	112876	117080	4204	100	Orthopolintovirales	Metazoa	Arthropoda	Insecta	Coleoptera	Lycidae	Platerodrilus	Platerodrilus igneus	Integration	0.83	Passed	96.5
GCA_036346225.1	JARFIW010001026.1	vr1	No	2886805	17673	21842	4169	85.71	Orthopolintovirales	Metazoa	Arthropoda	Insecta	Coleoptera	Lycidae	Platerodrilus	Platerodrilus igneus	Integration	0.86	Passed	96.5
GCA_036346225.1	JARFIW010001760.1	vr1	No	71543	11492	15599	4107	75	Orthopolintovirales	Metazoa	Arthropoda	Insecta	Coleoptera	Lycidae	Platerodrilus	Platerodrilus igneus	Integration	1	Passed	96.5
GCA_036346225.1	JARFIW010000866.1	vr1	No	41125	6362	10426	4064	100	Orthopolintovirales	Metazoa	Arthropoda	Insecta	Coleoptera	Lycidae	Platerodrilus	Platerodrilus igneus	Integration	0.6	Passed	96.5
GCA_036346225.1	JARFIW010001648.1	vr1	No	197185	126116	130124	4008	100	Orthopolintovirales	Metazoa	Arthropoda	Insecta	Coleoptera	Lycidae	Platerodrilus	Platerodrilus igneus	Integration	1	Failed	96.5
GCA_036346225.1	JARFIW010001558.1	vr1	No	675778	36110	40079	3969	100	Orthopolintovirales	Metazoa	Arthropoda	Insecta	Coleoptera	Lycidae	Platerodrilus	Platerodrilus igneus	Integration	1	Passed	96.5
GCA_036346225.1	JARFIW010001579.1	vr1	No	381984	139	4008	3869	87.5	Orthopolintovirales	Metazoa	Arthropoda	Insecta	Coleoptera	Lycidae	Platerodrilus	Platerodrilus igneus	Integration	0.75	Passed	96.5
GCA_036346225.1	JARFIW010001198.1	vr1	No	1460823	211028	214867	3839	66.67	Orthopolintovirales	Metazoa	Arthropoda	Insecta	Coleoptera	Lycidae	Platerodrilus	Platerodrilus igneus	Integration	1	Passed	96.5
GCA_036346225.1	JARFIW010001252.1	vr1	No	2560908	46863	50686	3823	100	Orthopolintovirales	Metazoa	Arthropoda	Insecta	Coleoptera	Lycidae	Platerodrilus	Platerodrilus igneus	Integration	1	Passed	96.5
GCA_036346225.1	JARFIW010000753.1	vr1	No	4544102	1455244	1459047	3803	100	Orthopolintovirales	Metazoa	Arthropoda	Insecta	Coleoptera	Lycidae	Platerodrilus	Platerodrilus igneus	Integration	0.8	Failed	96.5
GCA_036346225.1	JARFIW010001700.1	vr1	No	11947768	1756573	1760356	3783	100	Orthopolintovirales	Metazoa	Arthropoda	Insecta	Coleoptera	Lycidae	Platerodrilus	Platerodrilus igneus	Integration	0.8	Passed	96.5
GCA_036346225.1	JARFIW010001568.1	vr1	No	445305	76206	79945	3739	100	Orthopolintovirales	Metazoa	Arthropoda	Insecta	Coleoptera	Lycidae	Platerodrilus	Platerodrilus igneus	Integration	0.75	Failed	96.5
GCA_036346225.1	JARFIW010000295.1	vr1	No	5619849	523454	527149	3695	100	Orthopolintovirales	Metazoa	Arthropoda	Insecta	Coleoptera	Lycidae	Platerodrilus	Platerodrilus igneus	Integration	0.75	Failed	96.5
GCA_036346225.1	JARFIW010001282.1	vr1	No	1184722	659490	663114	3624	87.5	Orthopolintovirales	Metazoa	Arthropoda	Insecta	Coleoptera	Lycidae	Platerodrilus	Platerodrilus igneus	Integration	0.62	Passed	96.5
GCA_036346225.1	JARFIW010000839.1	vr1	No	2356146	125998	129537	3539	100	Orthopolintovirales	Metazoa	Arthropoda	Insecta	Coleoptera	Lycidae	Platerodrilus	Platerodrilus igneus	Integration	0.43	Failed	96.5
GCA_036346225.1	JARFIW010000599.1	vr1	No	3226520	397376	400871	3495	100	Orthopolintovirales	Metazoa	Arthropoda	Insecta	Coleoptera	Lycidae	Platerodrilus	Platerodrilus igneus	Integration	0.6	Failed	96.5
GCA_036346225.1	JARFIW010001169.1	vr1	No	1432163	35717	39147	3430	100	Orthopolintovirales	Metazoa	Arthropoda	Insecta	Coleoptera	Lycidae	Platerodrilus	Platerodrilus igneus	Integration	0.8	Failed	96.5
GCA_036346225.1	JARFIW010000066.1	vr1	No	133773	5592	9009	3417	100	Orthopolintovirales	Metazoa	Arthropoda	Insecta	Coleoptera	Lycidae	Platerodrilus	Platerodrilus igneus	Integration	0.67	Passed	96.5
GCA_036346225.1	JARFIW010000874.1	vr1	No	5364021	1274325	1277715	3390	100	Orthopolintovirales	Metazoa	Arthropoda	Insecta	Coleoptera	Lycidae	Platerodrilus	Platerodrilus igneus	Integration	0.83	Passed	96.5
GCA_036346225.1	JARFIW010000925.1	vr1	No	2720251	34161	37550	3389	100	Orthopolintovirales	Metazoa	Arthropoda	Insecta	Coleoptera	Lycidae	Platerodrilus	Platerodrilus igneus	Integration	0.8	Failed	96.5
GCA_036346225.1	JARFIW010001575.1	vr1	No	295469	88268	91637	3369	100	Orthopolintovirales	Metazoa	Arthropoda	Insecta	Coleoptera	Lycidae	Platerodrilus	Platerodrilus igneus	Integration	0.6	Passed	96.5
GCA_036346225.1	JARFIW010000608.1	vr1	No	2669429	317503	320781	3278	100	Orthopolintovirales	Metazoa	Arthropoda	Insecta	Coleoptera	Lycidae	Platerodrilus	Platerodrilus igneus	Integration	0.75	Failed	96.5
GCA_036346225.1	JARFIW010000338.1	vr1	No	46094	3	3254	3251	100	Orthopolintovirales	Metazoa	Arthropoda	Insecta	Coleoptera	Lycidae	Platerodrilus	Platerodrilus igneus	Integration	0.83	Passed	96.5
GCA_036346225.1	JARFIW010000691.1	vr1	No	2525297	118611	121762	3151	100	Orthopolintovirales	Metazoa	Arthropoda	Insecta	Coleoptera	Lycidae	Platerodrilus	Platerodrilus igneus	Integration	1	Failed	96.5
GCA_036346225.1	JARFIW010001312.1	vr1	No	1239011	27356	30500	3144	100	Orthopolintovirales	Metazoa	Arthropoda	Insecta	Coleoptera	Lycidae	Platerodrilus	Platerodrilus igneus	Integration	0.8	Passed	96.5
GCA_036346225.1	JARFIW010001680.1	vr1	No	8615374	114359	117467	3108	100	Orthopolintovirales	Metazoa	Arthropoda	Insecta	Coleoptera	Lycidae	Platerodrilus	Platerodrilus igneus	Integration	0.6	Failed	96.5
GCA_036346225.1	JARFIW010000961.1	vr1	No	2048515	240348	243389	3041	100	Orthopolintovirales	Metazoa	Arthropoda	Insecta	Coleoptera	Lycidae	Platerodrilus	Platerodrilus igneus	Integration	0.8	Passed	96.5
GCA_036346225.1	JARFIW010001105.1	vr1	No	1562211	970793	973816	3023	100	Orthopolintovirales	Metazoa	Arthropoda	Insecta	Coleoptera	Lycidae	Platerodrilus	Platerodrilus igneus	Integration	0.75	Failed	96.5
GCA_036346225.1	JARFIW010001732.1	vr1	No	103835	55245	58259	3014	75	Orthopolintovirales	Metazoa	Arthropoda	Insecta	Coleoptera	Lycidae	Platerodrilus	Platerodrilus igneus	Integration	1	Failed	96.5
GCA_036346225.1	JARFIW010001131.1	vr1	No	2659817	344559	347563	3004	100	Orthopolintovirales	Metazoa	Arthropoda	Insecta	Coleoptera	Lycidae	Platerodrilus	Platerodrilus igneus	Integration	0.75	Failed	96.5
GCA_036346225.1	JARFIW010001266.1	vr1	No	1763211	1420073	1423058	2985	100	Orthopolintovirales	Metazoa	Arthropoda	Insecta	Coleoptera	Lycidae	Platerodrilus	Platerodrilus igneus	Integration	1	Passed	96.5
GCA_036346225.1	JARFIW010001722.1	vr1	No	177019	17459	20420	2961	100	Orthopolintovirales	Metazoa	Arthropoda	Insecta	Coleoptera	Lycidae	Platerodrilus	Platerodrilus igneus	Integration	0.67	Passed	96.5
GCA_036346225.1	JARFIW010000202.1	vr1	No	3619762	323739	326637	2898	100	Orthopolintovirales	Metazoa	Arthropoda	Insecta	Coleoptera	Lycidae	Platerodrilus	Platerodrilus igneus	Integration	0.6	Failed	96.5
GCA_036346225.1	JARFIW010001075.1	vr1	No	5487399	732101	734945	2844	100	Orthopolintovirales	Metazoa	Arthropoda	Insecta	Coleoptera	Lycidae	Platerodrilus	Platerodrilus igneus	Integration	1	Passed	96.5
GCA_036346225.1	JARFIW010000089.1	vr1	No	24754071	739967	742762	2795	100	Orthopolintovirales	Metazoa	Arthropoda	Insecta	Coleoptera	Lycidae	Platerodrilus	Platerodrilus igneus	Integration	1	Passed	96.5
GCA_036346225.1	JARFIW010000905.1	vr1	No	2196679	118854	121622	2768	100	Orthopolintovirales	Metazoa	Arthropoda	Insecta	Coleoptera	Lycidae	Platerodrilus	Platerodrilus igneus	Integration	1	Failed	96.5
GCA_036346225.1	JARFIW010001220.1	vr1	No	3353437	905916	908652	2736	100	Orthopolintovirales	Metazoa	Arthropoda	Insecta	Coleoptera	Lycidae	Platerodrilus	Platerodrilus igneus	Integration	0.6	Failed	96.5
GCA_036346225.1	JARFIW010001263.1	vr1	No	1848369	76938	79647	2709	80	Orthopolintovirales	Metazoa	Arthropoda	Insecta	Coleoptera	Lycidae	Platerodrilus	Platerodrilus igneus	Integration	1	Passed	96.5
GCA_036346225.1	JARFIW010000447.1	vr1	No	12666115	7576	10241	2665	100	Orthopolintovirales	Metazoa	Arthropoda	Insecta	Coleoptera	Lycidae	Platerodrilus	Platerodrilus igneus	Integration	0.6	Failed	96.5
GCA_036346225.1	JARFIW010000859.1	vr1	No	2232032	73003	75648	2645	100	Orthopolintovirales	Metazoa	Arthropoda	Insecta	Coleoptera	Lycidae	Platerodrilus	Platerodrilus igneus	Integration	0.75	Passed	96.5
GCA_036346225.1	JARFIW010001213.1	vr1	No	1114772	42510	45031	2521	100	Orthopolintovirales	Metazoa	Arthropoda	Insecta	Coleoptera	Lycidae	Platerodrilus	Platerodrilus igneus	Integration	0.75	Failed	96.5
GCA_036346225.1	JARFIW010001095.1	vr1	No	1776169	189207	191697	2490	100	Orthopolintovirales	Metazoa	Arthropoda	Insecta	Coleoptera	Lycidae	Platerodrilus	Platerodrilus igneus	Integration	0.75	Failed	96.5
GCA_036346225.1	JARFIW010000519.1	vr1	No	2798620	463048	465536	2488	100	Orthopolintovirales	Metazoa	Arthropoda	Insecta	Coleoptera	Lycidae	Platerodrilus	Platerodrilus igneus	Integration	0.6	Failed	96.5
GCA_036346225.1	JARFIW010001163.1	vr1	No	1364294	4801	7268	2467	100	Orthopolintovirales	Metazoa	Arthropoda	Insecta	Coleoptera	Lycidae	Platerodrilus	Platerodrilus igneus	Integration	0.75	Passed	96.5
GCA_036346225.1	JARFIW010000802.1	vr1	No	12211640	1238528	1240972	2444	100	Orthopolintovirales	Metazoa	Arthropoda	Insecta	Coleoptera	Lycidae	Platerodrilus	Platerodrilus igneus	Integration	1	Failed	96.5
GCA_036346225.1	JARFIW010001060.1	vr1	No	8905920	289372	291805	2433	100	Orthopolintovirales	Metazoa	Arthropoda	Insecta	Coleoptera	Lycidae	Platerodrilus	Platerodrilus igneus	Integration	1	Failed	96.5
GCA_036346225.1	JARFIW010000899.1	vr1	No	3584119	1	2285	2284	100	Orthopolintovirales	Metazoa	Arthropoda	Insecta	Coleoptera	Lycidae	Platerodrilus	Platerodrilus igneus	Integration	1	Passed	96.5
GCA_036346225.1	JARFIW010000972.1	vr1	No	3512395	158664	160925	2261	100	Orthopolintovirales	Metazoa	Arthropoda	Insecta	Coleoptera	Lycidae	Platerodrilus	Platerodrilus igneus	Integration	1	Failed	96.5
GCA_036346225.1	JARFIW010001271.1	vr1	No	4692493	229621	231875	2254	100	Orthopolintovirales	Metazoa	Arthropoda	Insecta	Coleoptera	Lycidae	Platerodrilus	Platerodrilus igneus	Integration	0.75	Passed	96.5
GCA_036346225.1	JARFIW010001207.1	vr1	No	1550223	80338	82385	2047	100	Orthopolintovirales	Metazoa	Arthropoda	Insecta	Coleoptera	Lycidae	Platerodrilus	Platerodrilus igneus	Integration	0.6	Passed	96.5
GCA_036346225.1	JARFIW010000439.1	vr1	No	8887850	196916	198932	2016	100	Orthopolintovirales	Metazoa	Arthropoda	Insecta	Coleoptera	Lycidae	Platerodrilus	Platerodrilus igneus	Integration	0.75	Failed	96.5
GCA_036346225.1	JARFIW010001112.1	vr1	No	2889843	1036488	1038468	1980	100	Orthopolintovirales	Metazoa	Arthropoda	Insecta	Coleoptera	Lycidae	Platerodrilus	Platerodrilus igneus	Integration	1	Passed	96.5
GCA_036346225.1	JARFIW010000713.1	vr1	No	2662879	134150	136063	1913	100	Orthopolintovirales	Metazoa	Arthropoda	Insecta	Coleoptera	Lycidae	Platerodrilus	Platerodrilus igneus	Integration	0.8	Passed	96.5
GCA_036346225.1	JARFIW010000881.1	vr1	No	2197016	972681	974320	1639	100	Orthopolintovirales	Metazoa	Arthropoda	Insecta	Coleoptera	Lycidae	Platerodrilus	Platerodrilus igneus	Integration	0.8	Passed	96.5
GCA_036346225.1	JARFIW010001660.1	vr1	No	13421363	112769	114353	1584	100	Orthopolintovirales	Metazoa	Arthropoda	Insecta	Coleoptera	Lycidae	Platerodrilus	Platerodrilus igneus	Integration	1	Failed	96.5
GCA_036346225.1	JARFIW010001208.1	vr1	No	2447328	253247	254607	1360	100	Orthopolintovirales	Metazoa	Arthropoda	Insecta	Coleoptera	Lycidae	Platerodrilus	Platerodrilus igneus	Integration	1	Failed	96.5
GCA_036346205.1	JARFJB010002111.1	vr9	No	1425507	748096	797849	49753	95.65	Orthopolintovirales	Metazoa	Arthropoda	Insecta	Coleoptera	Lampyridae	Vesta	Vesta saturnalis	Integration	0.39	Passed	95.8
GCA_036346205.1	JARFJB010002232.1	vr9	No	4665000	2073444	2101842	28398	58.33	Orthopolintovirales	Metazoa	Arthropoda	Insecta	Coleoptera	Lampyridae	Vesta	Vesta saturnalis	Integration	0.58	Passed	95.8
GCA_036346205.1	JARFJB010002132.1	vr9	No	3625340	2410941	2438390	27449	75	Orthopolintovirales	Metazoa	Arthropoda	Insecta	Coleoptera	Lampyridae	Vesta	Vesta saturnalis	Integration	0.6	Failed	95.8
GCA_036346205.1	JARFJB010001917.1	vr9	No	1236668	955949	981050	25101	61.9	Orthopolintovirales	Metazoa	Arthropoda	Insecta	Coleoptera	Lampyridae	Vesta	Vesta saturnalis	Integration	0.62	Passed	95.8
GCA_036346205.1	JARFJB010001976.1	vr9	No	11939615	3189562	3212810	23248	80	Orthopolintovirales	Metazoa	Arthropoda	Insecta	Coleoptera	Lampyridae	Vesta	Vesta saturnalis	Integration	0.6	Passed	95.8
GCA_036346205.1	JARFJB010000880.1	vr9	No	4307838	1754431	1776616	22185	93.75	Orthopolintovirales	Metazoa	Arthropoda	Insecta	Coleoptera	Lampyridae	Vesta	Vesta saturnalis	Integration	0.56	Passed	95.8
GCA_036346205.1	JARFJB010000513.1	vr9	No	7009209	6821647	6843247	21600	100	Orthopolintovirales	Metazoa	Arthropoda	Insecta	Coleoptera	Lampyridae	Vesta	Vesta saturnalis	Integration	0.64	Passed	95.8
GCA_036346205.1	JARFJB010000763.1	vr9	No	2128064	1691382	1711020	19638	94.44	Orthopolintovirales	Metazoa	Arthropoda	Insecta	Coleoptera	Lampyridae	Vesta	Vesta saturnalis	Integration	0.44	Passed	95.8
GCA_036346205.1	JARFJB010001868.1	vr9	No	3039607	2894753	2913411	18658	92.31	Orthopolintovirales	Metazoa	Arthropoda	Insecta	Coleoptera	Lampyridae	Vesta	Vesta saturnalis	Integration	0.46	Failed	95.8
GCA_036346205.1	JARFJB010002298.1	vr9	No	4208964	4186217	4204224	18007	94.44	Orthopolintovirales	Metazoa	Arthropoda	Insecta	Coleoptera	Lampyridae	Vesta	Vesta saturnalis	Integration	0.56	Passed	95.8
GCA_036346205.1	JARFJB010000218.1	vr9	No	11931967	2657020	2674525	17505	81.82	Orthopolintovirales	Metazoa	Arthropoda	Insecta	Coleoptera	Lampyridae	Vesta	Vesta saturnalis	Integration	0.64	Passed	95.8
GCA_036346205.1	JARFJB010001699.1	vr9	No	2883006	1467955	1485146	17191	100	Orthopolintovirales	Metazoa	Arthropoda	Insecta	Coleoptera	Lampyridae	Vesta	Vesta saturnalis	Integration	0.47	Passed	95.8
GCA_036346205.1	JARFJB010000921.1	vr9	No	2102417	1371670	1388354	16684	91.67	Orthopolintovirales	Metazoa	Arthropoda	Insecta	Coleoptera	Lampyridae	Vesta	Vesta saturnalis	Integration	0.67	Passed	95.8
GCA_036346205.1	JARFJB010001607.1	vr9	No	2072631	1162872	1179409	16537	100	Orthopolintovirales	Metazoa	Arthropoda	Insecta	Coleoptera	Lampyridae	Vesta	Vesta saturnalis	Integration	0.5	Passed	95.8
GCA_036346205.1	JARFJB010002450.1	vr9	No	7243028	4470443	4486838	16395	80	Orthopolintovirales	Metazoa	Arthropoda	Insecta	Coleoptera	Lampyridae	Vesta	Vesta saturnalis	Integration	0.6	Failed	95.8
GCA_036346205.1	JARFJB010002114.1	vr9	No	1315850	1148799	1164909	16110	66.67	Orthopolintovirales	Metazoa	Arthropoda	Insecta	Coleoptera	Lampyridae	Vesta	Vesta saturnalis	Integration	0.58	Failed	95.8
GCA_036346205.1	JARFJB010001127.1	vr9	No	2197286	464194	480195	16001	87.5	Orthopolintovirales	Metazoa	Arthropoda	Insecta	Coleoptera	Lampyridae	Vesta	Vesta saturnalis	Integration	0.88	Passed	95.8
GCA_036346205.1	JARFJB010001992.1	vr9	No	946456	732785	748541	15756	92.31	Orthopolintovirales	Metazoa	Arthropoda	Insecta	Coleoptera	Lampyridae	Vesta	Vesta saturnalis	Integration	0.62	Passed	95.8
GCA_036346205.1	JARFJB010002187.1	vr9	No	7887644	1989598	2004836	15238	85.71	Orthopolintovirales	Metazoa	Arthropoda	Insecta	Coleoptera	Lampyridae	Vesta	Vesta saturnalis	Integration	0.5	Failed	95.8
GCA_036346205.1	JARFJB010001942.1	vr9	No	3757768	2144273	2159007	14734	93.75	Orthopolintovirales	Metazoa	Arthropoda	Insecta	Coleoptera	Lampyridae	Vesta	Vesta saturnalis	Integration	0.75	Passed	95.8
GCA_036346205.1	JARFJB010000834.1	vr9	No	5477592	3215837	3229504	13667	91.67	Orthopolintovirales	Metazoa	Arthropoda	Insecta	Coleoptera	Lampyridae	Vesta	Vesta saturnalis	Integration	0.83	Passed	95.8
GCA_036346205.1	JARFJB010000145.1	vr9	No	4784529	2992846	3006377	13531	54.55	Orthopolintovirales	Metazoa	Arthropoda	Insecta	Coleoptera	Lampyridae	Vesta	Vesta saturnalis	Integration	0.82	Failed	95.8
GCA_036346205.1	JARFJB010002055.1	vr9	No	1277090	742958	755900	12942	38.46	Orthopolintovirales	Metazoa	Arthropoda	Insecta	Coleoptera	Lampyridae	Vesta	Vesta saturnalis	Integration	0.69	Failed	95.8
GCA_036346205.1	JARFJB010001813.1	vr9	No	3328948	1120942	1133630	12688	100	Orthopolintovirales	Metazoa	Arthropoda	Insecta	Coleoptera	Lampyridae	Vesta	Vesta saturnalis	Integration	0.38	Failed	95.8
GCA_036346205.1	JARFJB010002109.1	vr9	No	4677466	4558515	4570916	12401	100	Orthopolintovirales	Metazoa	Arthropoda	Insecta	Coleoptera	Lampyridae	Vesta	Vesta saturnalis	Integration	0.64	Passed	95.8
GCA_036346205.1	JARFJB010002125.1	vr9	No	1394751	1298626	1311023	12397	75	Orthopolintovirales	Metazoa	Arthropoda	Insecta	Coleoptera	Lampyridae	Vesta	Vesta saturnalis	Integration	0.75	Passed	95.8
GCA_036346205.1	JARFJB010000001.1	vr9	No	8896674	4688101	4700247	12146	100	Orthopolintovirales	Metazoa	Arthropoda	Insecta	Coleoptera	Lampyridae	Vesta	Vesta saturnalis	Integration	0.55	Passed	95.8
GCA_036346205.1	JARFJB010001773.1	vr9	No	2127866	1067171	1078861	11690	85.71	Orthopolintovirales	Metazoa	Arthropoda	Insecta	Coleoptera	Lampyridae	Vesta	Vesta saturnalis	Integration	0.71	Passed	95.8
GCA_036346205.1	JARFJB010001974.1	vr9	No	2480045	1964018	1975701	11683	72.73	Orthopolintovirales	Metazoa	Arthropoda	Insecta	Coleoptera	Lampyridae	Vesta	Vesta saturnalis	Integration	0.73	Passed	95.8
GCA_036346205.1	JARFJB010000360.1	vr9	No	6061580	3541616	3553230	11614	78.57	Orthopolintovirales	Metazoa	Arthropoda	Insecta	Coleoptera	Lampyridae	Vesta	Vesta saturnalis	Integration	0.71	Passed	95.8
GCA_036346205.1	JARFJB010001721.1	vr9	No	6198681	3676708	3688103	11395	71.43	Orthopolintovirales	Metazoa	Arthropoda	Insecta	Coleoptera	Lampyridae	Vesta	Vesta saturnalis	Integration	0.86	Passed	95.8
GCA_036346205.1	JARFJB010001851.1	vr9	No	8612357	1903793	1915167	11374	100	Orthopolintovirales	Metazoa	Arthropoda	Insecta	Coleoptera	Lampyridae	Vesta	Vesta saturnalis	Integration	0.62	Failed	95.8
GCA_036346205.1	JARFJB010000370.1	vr9	No	2975991	1709044	1720383	11339	100	Orthopolintovirales	Metazoa	Arthropoda	Insecta	Coleoptera	Lampyridae	Vesta	Vesta saturnalis	Integration	0.53	Passed	95.8
GCA_036346205.1	JARFJB010002250.1	vr9	No	818693	736138	747446	11308	100	Orthopolintovirales	Metazoa	Arthropoda	Insecta	Coleoptera	Lampyridae	Vesta	Vesta saturnalis	Integration	0.56	Passed	95.8
GCA_036346205.1	JARFJB010002026.1	vr9	No	2212699	944586	955817	11231	100	Orthopolintovirales	Metazoa	Arthropoda	Insecta	Coleoptera	Lampyridae	Vesta	Vesta saturnalis	Integration	0.43	Failed	95.8
GCA_036346205.1	JARFJB010001885.1	vr9	No	2431628	2154402	2165607	11205	100	Orthopolintovirales	Metazoa	Arthropoda	Insecta	Coleoptera	Lampyridae	Vesta	Vesta saturnalis	Integration	0.58	Passed	95.8
GCA_036346205.1	JARFJB010000417.1	vr9	No	10433699	5283010	5294101	11091	100	Orthopolintovirales	Metazoa	Arthropoda	Insecta	Coleoptera	Lampyridae	Vesta	Vesta saturnalis	Integration	0.69	Passed	95.8
GCA_036346205.1	JARFJB010001377.1	vr9	No	1643548	1552823	1563800	10977	100	Orthopolintovirales	Metazoa	Arthropoda	Insecta	Coleoptera	Lampyridae	Vesta	Vesta saturnalis	Integration	0.54	Passed	95.8
GCA_036346205.1	JARFJB010002439.1	vr9	No	3205511	2938036	2949006	10970	100	Orthopolintovirales	Metazoa	Arthropoda	Insecta	Coleoptera	Lampyridae	Vesta	Vesta saturnalis	Integration	0.64	Passed	95.8
GCA_036346205.1	JARFJB010000576.1	vr9	No	3372957	2217289	2228255	10966	100	Orthopolintovirales	Metazoa	Arthropoda	Insecta	Coleoptera	Lampyridae	Vesta	Vesta saturnalis	Integration	0.56	Passed	95.8
GCA_036346205.1	JARFJB010001404.1	vr9	No	3249951	1602318	1613235	10917	100	Orthopolintovirales	Metazoa	Arthropoda	Insecta	Coleoptera	Lampyridae	Vesta	Vesta saturnalis	Integration	0.5	Passed	95.8
GCA_036346205.1	JARFJB010001479.1	vr9	No	2822112	2158723	2169635	10912	80	Orthopolintovirales	Metazoa	Arthropoda	Insecta	Coleoptera	Lampyridae	Vesta	Vesta saturnalis	Integration	0.8	Passed	95.8
GCA_036346205.1	JARFJB010002396.1	vr9	No	11135596	2257376	2268191	10815	100	Orthopolintovirales	Metazoa	Arthropoda	Insecta	Coleoptera	Lampyridae	Vesta	Vesta saturnalis	Integration	0.56	Passed	95.8
GCA_036346205.1	JARFJB010000113.1	vr9	No	6754896	3146811	3157602	10791	100	Orthopolintovirales	Metazoa	Arthropoda	Insecta	Coleoptera	Lampyridae	Vesta	Vesta saturnalis	Integration	0.89	Passed	95.8
GCA_036346205.1	JARFJB010002265.1	vr9	No	4388112	3055270	3066058	10788	100	Orthopolintovirales	Metazoa	Arthropoda	Insecta	Coleoptera	Lampyridae	Vesta	Vesta saturnalis	Integration	0.62	Passed	95.8
GCA_036346205.1	JARFJB010002309.1	vr9	No	3458409	1705089	1715826	10737	100	Orthopolintovirales	Metazoa	Arthropoda	Insecta	Coleoptera	Lampyridae	Vesta	Vesta saturnalis	Integration	0.54	Passed	95.8
GCA_036346205.1	JARFJB010001795.1	vr9	No	6359404	4411932	4422664	10732	100	Orthopolintovirales	Metazoa	Arthropoda	Insecta	Coleoptera	Lampyridae	Vesta	Vesta saturnalis	Integration	0.6	Passed	95.8
GCA_036346205.1	JARFJB010001226.1	vr9	No	7242594	781286	791980	10694	100	Orthopolintovirales	Metazoa	Arthropoda	Insecta	Coleoptera	Lampyridae	Vesta	Vesta saturnalis	Integration	0.62	Passed	95.8
GCA_036346205.1	JARFJB010002076.1	vr9	No	3775278	2342245	2352871	10626	100	Orthopolintovirales	Metazoa	Arthropoda	Insecta	Coleoptera	Lampyridae	Vesta	Vesta saturnalis	Integration	0.71	Passed	95.8
GCA_036346205.1	JARFJB010000102.1	vr9	No	2820786	2657244	2667869	10625	100	Orthopolintovirales	Metazoa	Arthropoda	Insecta	Coleoptera	Lampyridae	Vesta	Vesta saturnalis	Integration	0.67	Passed	95.8
GCA_036346205.1	JARFJB010001544.1	vr9	No	7274387	1684879	1695458	10579	100	Orthopolintovirales	Metazoa	Arthropoda	Insecta	Coleoptera	Lampyridae	Vesta	Vesta saturnalis	Integration	0.44	Failed	95.8
GCA_036346205.1	JARFJB010002087.1	vr9	No	12385706	4490591	4501156	10565	100	Orthopolintovirales	Metazoa	Arthropoda	Insecta	Coleoptera	Lampyridae	Vesta	Vesta saturnalis	Integration	0.69	Passed	95.8
GCA_036346205.1	JARFJB010001916.1	vr9	No	1468925	1097872	1108436	10564	100	Orthopolintovirales	Metazoa	Arthropoda	Insecta	Coleoptera	Lampyridae	Vesta	Vesta saturnalis	Integration	0.44	Passed	95.8
GCA_036346205.1	JARFJB010001511.1	vr9	No	5095845	3828516	3838968	10452	100	Orthopolintovirales	Metazoa	Arthropoda	Insecta	Coleoptera	Lampyridae	Vesta	Vesta saturnalis	Integration	0.6	Passed	95.8
GCA_036346205.1	JARFJB010001782.1	vr9	No	2527293	1049443	1059739	10296	100	Orthopolintovirales	Metazoa	Arthropoda	Insecta	Coleoptera	Lampyridae	Vesta	Vesta saturnalis	Integration	0.75	Passed	95.8
GCA_036346205.1	JARFJB010001970.1	vr9	No	1596374	1531809	1542018	10209	100	Orthopolintovirales	Metazoa	Arthropoda	Insecta	Coleoptera	Lampyridae	Vesta	Vesta saturnalis	Integration	0.5	Passed	95.8
GCA_036346205.1	JARFJB010001908.1	vr9	No	2046185	1535624	1545795	10171	100	Orthopolintovirales	Metazoa	Arthropoda	Insecta	Coleoptera	Lampyridae	Vesta	Vesta saturnalis	Integration	0.69	Passed	95.8
GCA_036346205.1	JARFJB010002418.1	vr9	No	862785	738003	748152	10149	100	Orthopolintovirales	Metazoa	Arthropoda	Insecta	Coleoptera	Lampyridae	Vesta	Vesta saturnalis	Integration	0.58	Passed	95.8
GCA_036346205.1	JARFJB010000862.1	vr9	No	5300554	4440919	4451017	10098	100	Orthopolintovirales	Metazoa	Arthropoda	Insecta	Coleoptera	Lampyridae	Vesta	Vesta saturnalis	Integration	0.69	Passed	95.8
GCA_036346205.1	JARFJB010001364.1	vr9	No	1765558	1448339	1458426	10087	100	Orthopolintovirales	Metazoa	Arthropoda	Insecta	Coleoptera	Lampyridae	Vesta	Vesta saturnalis	Integration	0.43	Failed	95.8
GCA_036346205.1	JARFJB010002036.1	vr9	No	900115	761966	771983	10017	75	Orthopolintovirales	Metazoa	Arthropoda	Insecta	Coleoptera	Lampyridae	Vesta	Vesta saturnalis	Integration	1	Passed	95.8
GCA_036346205.1	JARFJB010000551.1	vr9	No	3086192	2338669	2348674	10005	60	Orthopolintovirales	Metazoa	Arthropoda	Insecta	Coleoptera	Lampyridae	Vesta	Vesta saturnalis	Integration	1	Passed	95.8
GCA_036346205.1	JARFJB010001941.1	vr9	No	3682887	3042136	3052107	9971	100	Orthopolintovirales	Metazoa	Arthropoda	Insecta	Coleoptera	Lampyridae	Vesta	Vesta saturnalis	Integration	0.54	Passed	95.8
GCA_036346205.1	JARFJB010002098.1	vr9	No	5609612	1578004	1587966	9962	100	Orthopolintovirales	Metazoa	Arthropoda	Insecta	Coleoptera	Lampyridae	Vesta	Vesta saturnalis	Integration	0.57	Passed	95.8
GCA_036346205.1	JARFJB010001516.1	vr9	No	2292406	966582	976536	9954	100	Orthopolintovirales	Metazoa	Arthropoda	Insecta	Coleoptera	Lampyridae	Vesta	Vesta saturnalis	Integration	0.62	Passed	95.8
GCA_036346205.1	JARFJB010001218.1	vr9	No	7739912	7191005	7200917	9912	100	Orthopolintovirales	Metazoa	Arthropoda	Insecta	Coleoptera	Lampyridae	Vesta	Vesta saturnalis	Integration	0.71	Failed	95.8
GCA_036346205.1	JARFJB010002176.1	vr9	No	13161793	4616481	4626353	9872	100	Orthopolintovirales	Metazoa	Arthropoda	Insecta	Coleoptera	Lampyridae	Vesta	Vesta saturnalis	Integration	0.7	Failed	95.8
GCA_036346205.1	JARFJB010001424.1	vr9	No	1819764	1626632	1636489	9857	100	Orthopolintovirales	Metazoa	Arthropoda	Insecta	Coleoptera	Lampyridae	Vesta	Vesta saturnalis	Integration	0.69	Passed	95.8
GCA_036346205.1	JARFJB010001382.1	vr9	No	4469195	4103064	4112886	9822	100	Orthopolintovirales	Metazoa	Arthropoda	Insecta	Coleoptera	Lampyridae	Vesta	Vesta saturnalis	Integration	1	Failed	95.8
GCA_036346205.1	JARFJB010002451.1	vr9	No	4078558	3131074	3140856	9782	100	Orthopolintovirales	Metazoa	Arthropoda	Insecta	Coleoptera	Lampyridae	Vesta	Vesta saturnalis	Integration	0.5	Failed	95.8
GCA_036346205.1	JARFJB010002397.1	vr9	No	1046852	976299	985922	9623	90.91	Orthopolintovirales	Metazoa	Arthropoda	Insecta	Coleoptera	Lampyridae	Vesta	Vesta saturnalis	Integration	0.64	Passed	95.8
GCA_036346205.1	JARFJB010002471.1	vr9	No	432666	309368	318961	9593	92.31	Orthopolintovirales	Metazoa	Arthropoda	Insecta	Coleoptera	Lampyridae	Vesta	Vesta saturnalis	Integration	0.69	Passed	95.8
GCA_036346205.1	JARFJB010002527.1	vr9	No	4083456	2542350	2551789	9439	100	Orthopolintovirales	Metazoa	Arthropoda	Insecta	Coleoptera	Lampyridae	Vesta	Vesta saturnalis	Integration	0.71	Failed	95.8
GCA_036346205.1	JARFJB010001400.1	vr9	No	5211566	3834527	3843962	9435	100	Orthopolintovirales	Metazoa	Arthropoda	Insecta	Coleoptera	Lampyridae	Vesta	Vesta saturnalis	Integration	0.46	Passed	95.8
GCA_036346205.1	JARFJB010000673.1	vr9	No	2459441	2266329	2275721	9392	100	Orthopolintovirales	Metazoa	Arthropoda	Insecta	Coleoptera	Lampyridae	Vesta	Vesta saturnalis	Integration	0.5	Passed	95.8
GCA_036346205.1	JARFJB010000821.1	vr9	No	10108032	4276238	4285610	9372	100	Orthopolintovirales	Metazoa	Arthropoda	Insecta	Coleoptera	Lampyridae	Vesta	Vesta saturnalis	Integration	0.8	Failed	95.8
GCA_036346205.1	JARFJB010002075.1	vr9	No	2435348	2032285	2041636	9351	100	Orthopolintovirales	Metazoa	Arthropoda	Insecta	Coleoptera	Lampyridae	Vesta	Vesta saturnalis	Integration	0.5	Passed	95.8
GCA_036346205.1	JARFJB010000994.1	vr9	No	3080750	2625453	2634792	9339	100	Orthopolintovirales	Metazoa	Arthropoda	Insecta	Coleoptera	Lampyridae	Vesta	Vesta saturnalis	Integration	0.5	Passed	95.8
GCA_036346205.1	JARFJB010000418.1	vr9	No	6844389	2488807	2498139	9332	100	Orthopolintovirales	Metazoa	Arthropoda	Insecta	Coleoptera	Lampyridae	Vesta	Vesta saturnalis	Integration	0.44	Passed	95.8
GCA_036346205.1	JARFJB010000472.1	vr9	No	5901503	4814842	4824086	9244	100	Orthopolintovirales	Metazoa	Arthropoda	Insecta	Coleoptera	Lampyridae	Vesta	Vesta saturnalis	Integration	0.64	Passed	95.8
GCA_036346205.1	JARFJB010001703.1	vr9	No	1349243	1226954	1236149	9195	100	Orthopolintovirales	Metazoa	Arthropoda	Insecta	Coleoptera	Lampyridae	Vesta	Vesta saturnalis	Integration	0.5	Passed	95.8
GCA_036346205.1	JARFJB010001594.1	vr9	No	4328561	4043178	4052281	9103	100	Orthopolintovirales	Metazoa	Arthropoda	Insecta	Coleoptera	Lampyridae	Vesta	Vesta saturnalis	Integration	0.64	Passed	95.8
GCA_036346205.1	JARFJB010001633.1	vr9	No	2653406	2625577	2634590	9013	100	Orthopolintovirales	Metazoa	Arthropoda	Insecta	Coleoptera	Lampyridae	Vesta	Vesta saturnalis	Integration	0.8	Failed	95.8
GCA_036346205.1	JARFJB010002209.1	vr9	No	7229743	1371788	1380761	8973	90	Orthopolintovirales	Metazoa	Arthropoda	Insecta	Coleoptera	Lampyridae	Vesta	Vesta saturnalis	Integration	0.7	Passed	95.8
GCA_036346205.1	JARFJB010001844.1	vr9	No	3035547	2826456	2835360	8904	100	Orthopolintovirales	Metazoa	Arthropoda	Insecta	Coleoptera	Lampyridae	Vesta	Vesta saturnalis	Integration	0.64	Passed	95.8
GCA_036346205.1	JARFJB010002320.1	vr9	No	7366852	4074172	4082909	8737	100	Orthopolintovirales	Metazoa	Arthropoda	Insecta	Coleoptera	Lampyridae	Vesta	Vesta saturnalis	Integration	0.6	Failed	95.8
GCA_036346205.1	JARFJB010001486.1	vr9	No	1948083	1905752	1914376	8624	100	Orthopolintovirales	Metazoa	Arthropoda	Insecta	Coleoptera	Lampyridae	Vesta	Vesta saturnalis	Integration	0.67	Passed	95.8
GCA_036346205.1	JARFJB010000610.1	vr9	No	4085263	2835650	2844126	8476	100	Orthopolintovirales	Metazoa	Arthropoda	Insecta	Coleoptera	Lampyridae	Vesta	Vesta saturnalis	Integration	0.75	Passed	95.8
GCA_036346205.1	JARFJB010000603.1	vr9	No	4852110	2315778	2324216	8438	100	Orthopolintovirales	Metazoa	Arthropoda	Insecta	Coleoptera	Lampyridae	Vesta	Vesta saturnalis	Integration	0.58	Passed	95.8
GCA_036346205.1	JARFJB010002231.1	vr9	No	20801295	5458410	5466821	8411	100	Orthopolintovirales	Metazoa	Arthropoda	Insecta	Coleoptera	Lampyridae	Vesta	Vesta saturnalis	Integration	0.58	Passed	95.8
GCA_036346205.1	JARFJB010001270.1	vr9	No	2568508	2198385	2206641	8256	100	Orthopolintovirales	Metazoa	Arthropoda	Insecta	Coleoptera	Lampyridae	Vesta	Vesta saturnalis	Integration	0.42	Failed	95.8
GCA_036346205.1	JARFJB010001985.1	vr9	No	1942614	1720480	1728650	8170	100	Orthopolintovirales	Metazoa	Arthropoda	Insecta	Coleoptera	Lampyridae	Vesta	Vesta saturnalis	Integration	0.67	Passed	95.8
GCA_036346205.1	JARFJB010001112.1	vr9	No	3190022	2552300	2560427	8127	100	Orthopolintovirales	Metazoa	Arthropoda	Insecta	Coleoptera	Lampyridae	Vesta	Vesta saturnalis	Integration	0.75	Passed	95.8
GCA_036346205.1	JARFJB010001947.1	vr9	No	1071805	556825	564788	7963	100	Orthopolintovirales	Metazoa	Arthropoda	Insecta	Coleoptera	Lampyridae	Vesta	Vesta saturnalis	Integration	0.67	Passed	95.8
GCA_036346205.1	JARFJB010002121.1	vr9	No	6299674	3268776	3276731	7955	100	Orthopolintovirales	Metazoa	Arthropoda	Insecta	Coleoptera	Lampyridae	Vesta	Vesta saturnalis	Integration	0.86	Passed	95.8
GCA_036346205.1	JARFJB010002165.1	vr9	No	5975312	2707033	2714964	7931	87.5	Orthopolintovirales	Metazoa	Arthropoda	Insecta	Coleoptera	Lampyridae	Vesta	Vesta saturnalis	Integration	0.75	Passed	95.8
GCA_036346205.1	JARFJB010000408.1	vr9	No	4558460	2302159	2310011	7852	62.5	Orthopolintovirales	Metazoa	Arthropoda	Insecta	Coleoptera	Lampyridae	Vesta	Vesta saturnalis	Integration	0.5	Failed	95.8
GCA_036346205.1	JARFJB010001357.1	vr9	No	3691226	3682199	3689969	7770	83.33	Orthopolintovirales	Metazoa	Arthropoda	Insecta	Coleoptera	Lampyridae	Vesta	Vesta saturnalis	Integration	1	Passed	95.8
GCA_036346205.1	JARFJB010000939.1	vr9	No	3683685	2042689	2050380	7691	100	Orthopolintovirales	Metazoa	Arthropoda	Insecta	Coleoptera	Lampyridae	Vesta	Vesta saturnalis	Integration	0.64	Passed	95.8
GCA_036346205.1	JARFJB010001736.1	vr9	No	2087995	1833160	1840768	7608	100	Orthopolintovirales	Metazoa	Arthropoda	Insecta	Coleoptera	Lampyridae	Vesta	Vesta saturnalis	Integration	0.44	Failed	95.8
GCA_036346205.1	JARFJB010001256.1	vr9	No	2564169	2281365	2288956	7591	100	Orthopolintovirales	Metazoa	Arthropoda	Insecta	Coleoptera	Lampyridae	Vesta	Vesta saturnalis	Integration	0.67	Failed	95.8
GCA_036346205.1	JARFJB010000002.1	vr9	No	6139102	5765986	5773541	7555	100	Orthopolintovirales	Metazoa	Arthropoda	Insecta	Coleoptera	Lampyridae	Vesta	Vesta saturnalis	Integration	0.83	Passed	95.8
GCA_036346205.1	JARFJB010000559.1	vr9	No	5143590	4091530	4099050	7520	92.31	Orthopolintovirales	Metazoa	Arthropoda	Insecta	Coleoptera	Lampyridae	Vesta	Vesta saturnalis	Integration	0.62	Passed	95.8
GCA_036346205.1	JARFJB010000091.1	vr9	No	4741239	4420743	4427727	6984	100	Orthopolintovirales	Metazoa	Arthropoda	Insecta	Coleoptera	Lampyridae	Vesta	Vesta saturnalis	Integration	0.67	Passed	95.8
GCA_036346205.1	JARFJB010001973.1	vr9	No	1206969	1145915	1152814	6899	100	Orthopolintovirales	Metazoa	Arthropoda	Insecta	Coleoptera	Lampyridae	Vesta	Vesta saturnalis	Integration	0.71	Passed	95.8
GCA_036346205.1	JARFJB010002364.1	vr9	No	3245729	3088062	3094949	6887	85.71	Orthopolintovirales	Metazoa	Arthropoda	Insecta	Coleoptera	Lampyridae	Vesta	Vesta saturnalis	Integration	0.71	Failed	95.8
GCA_036346205.1	JARFJB010001710.1	vr9	No	2554854	2177643	2184487	6844	100	Orthopolintovirales	Metazoa	Arthropoda	Insecta	Coleoptera	Lampyridae	Vesta	Vesta saturnalis	Integration	0.45	Passed	95.8
GCA_036346205.1	JARFJB010002375.1	vr9	No	4903170	3832825	3839641	6816	100	Orthopolintovirales	Metazoa	Arthropoda	Insecta	Coleoptera	Lampyridae	Vesta	Vesta saturnalis	Integration	0.5	Passed	95.8
GCA_036346205.1	JARFJB010002108.1	vr9	No	5170888	1944676	1951474	6798	100	Orthopolintovirales	Metazoa	Arthropoda	Insecta	Coleoptera	Lampyridae	Vesta	Vesta saturnalis	Integration	0.5	Passed	95.8
GCA_036346205.1	JARFJB010001166.1	vr9	No	14932105	6165227	6172018	6791	100	Orthopolintovirales	Metazoa	Arthropoda	Insecta	Coleoptera	Lampyridae	Vesta	Vesta saturnalis	Integration	0.75	Passed	95.8
GCA_036346205.1	JARFJB010000329.1	vr9	No	2514488	1967559	1974344	6785	100	Orthopolintovirales	Metazoa	Arthropoda	Insecta	Coleoptera	Lampyridae	Vesta	Vesta saturnalis	Integration	1	Passed	95.8
GCA_036346205.1	JARFJB010001932.1	vr9	No	5200964	2805939	2812572	6633	100	Orthopolintovirales	Metazoa	Arthropoda	Insecta	Coleoptera	Lampyridae	Vesta	Vesta saturnalis	Integration	1	Passed	95.8
GCA_036346205.1	JARFJB010000237.1	vr9	No	4241618	3348063	3354517	6454	100	Orthopolintovirales	Metazoa	Arthropoda	Insecta	Coleoptera	Lampyridae	Vesta	Vesta saturnalis	Integration	0.8	Passed	95.8
GCA_036346205.1	JARFJB010000708.1	vr9	No	2935683	2773842	2780277	6435	100	Orthopolintovirales	Metazoa	Arthropoda	Insecta	Coleoptera	Lampyridae	Vesta	Vesta saturnalis	Integration	0.62	Passed	95.8
GCA_036346205.1	JARFJB010002538.1	vr9	No	3442415	3390422	3396813	6391	100	Orthopolintovirales	Metazoa	Arthropoda	Insecta	Coleoptera	Lampyridae	Vesta	Vesta saturnalis	Integration	0.5	Failed	95.8
GCA_036346205.1	JARFJB010000904.1	vr9	No	3143213	1852027	1858345	6318	100	Orthopolintovirales	Metazoa	Arthropoda	Insecta	Coleoptera	Lampyridae	Vesta	Vesta saturnalis	Integration	0.67	Failed	95.8
GCA_036346205.1	JARFJB010000534.1	vr9	No	7088578	3286365	3292639	6274	100	Orthopolintovirales	Metazoa	Arthropoda	Insecta	Coleoptera	Lampyridae	Vesta	Vesta saturnalis	Integration	0.83	Passed	95.8
GCA_036346205.1	JARFJB010002143.1	vr9	No	3630792	2976474	2982730	6256	100	Orthopolintovirales	Metazoa	Arthropoda	Insecta	Coleoptera	Lampyridae	Vesta	Vesta saturnalis	Integration	0.78	Passed	95.8
GCA_036346205.1	JARFJB010001103.1	vr9	No	4890403	1812163	1818373	6210	100	Orthopolintovirales	Metazoa	Arthropoda	Insecta	Coleoptera	Lampyridae	Vesta	Vesta saturnalis	Integration	0.62	Failed	95.8
GCA_036346205.1	JARFJB010001084.1	vr9	No	3518079	3197413	3203622	6209	100	Orthopolintovirales	Metazoa	Arthropoda	Insecta	Coleoptera	Lampyridae	Vesta	Vesta saturnalis	Integration	0.67	Failed	95.8
GCA_036346205.1	JARFJB010000799.1	vr9	No	7850530	3354256	3360375	6119	100	Orthopolintovirales	Metazoa	Arthropoda	Insecta	Coleoptera	Lampyridae	Vesta	Vesta saturnalis	Integration	0.6	Passed	95.8
GCA_036346205.1	JARFJB010000036.1	vr9	No	9840971	3626485	3632598	6113	100	Orthopolintovirales	Metazoa	Arthropoda	Insecta	Coleoptera	Lampyridae	Vesta	Vesta saturnalis	Integration	0.75	Failed	95.8
GCA_036346205.1	JARFJB010000379.1	vr9	No	4636807	2401679	2407716	6037	100	Orthopolintovirales	Metazoa	Arthropoda	Insecta	Coleoptera	Lampyridae	Vesta	Vesta saturnalis	Integration	0.67	Passed	95.8
GCA_036346205.1	JARFJB010000209.1	vr9	No	4377091	4329794	4335792	5998	100	Orthopolintovirales	Metazoa	Arthropoda	Insecta	Coleoptera	Lampyridae	Vesta	Vesta saturnalis	Integration	0.67	Passed	95.8
GCA_036346205.1	JARFJB010001883.1	vr9	No	16539083	9355194	9361138	5944	100	Orthopolintovirales	Metazoa	Arthropoda	Insecta	Coleoptera	Lampyridae	Vesta	Vesta saturnalis	Integration	0.67	Passed	95.8
GCA_036346205.1	JARFJB010001339.1	vr9	No	4483540	3224192	3230125	5933	100	Orthopolintovirales	Metazoa	Arthropoda	Insecta	Coleoptera	Lampyridae	Vesta	Vesta saturnalis	Integration	0.7	Passed	95.8
GCA_036346205.1	JARFJB010000682.1	vr9	No	5291256	4531328	4537260	5932	100	Orthopolintovirales	Metazoa	Arthropoda	Insecta	Coleoptera	Lampyridae	Vesta	Vesta saturnalis	Integration	0.57	Passed	95.8
GCA_036346205.1	JARFJB010000896.1	vr9	No	3064076	1686995	1692925	5930	100	Orthopolintovirales	Metazoa	Arthropoda	Insecta	Coleoptera	Lampyridae	Vesta	Vesta saturnalis	Integration	0.8	Passed	95.8
GCA_036346205.1	JARFJB010001495.1	vr9	No	8552898	5070813	5076739	5926	100	Orthopolintovirales	Metazoa	Arthropoda	Insecta	Coleoptera	Lampyridae	Vesta	Vesta saturnalis	Integration	0.56	Passed	95.8
GCA_036346205.1	JARFJB010001785.1	vr9	No	3017361	967370	973262	5892	77.78	Orthopolintovirales	Metazoa	Arthropoda	Insecta	Coleoptera	Lampyridae	Vesta	Vesta saturnalis	Integration	0.67	Passed	95.8
GCA_036346205.1	JARFJB010002505.1	vr9	No	3140149	1591361	1597252	5891	100	Orthopolintovirales	Metazoa	Arthropoda	Insecta	Coleoptera	Lampyridae	Vesta	Vesta saturnalis	Integration	0.86	Passed	95.8
GCA_036346205.1	JARFJB010001279.1	vr9	No	5907937	2012340	2018177	5837	80	Orthopolintovirales	Metazoa	Arthropoda	Insecta	Coleoptera	Lampyridae	Vesta	Vesta saturnalis	Integration	1	Passed	95.8
GCA_036346205.1	JARFJB010000762.1	vr9	No	9653061	2908052	2913832	5780	100	Orthopolintovirales	Metazoa	Arthropoda	Insecta	Coleoptera	Lampyridae	Vesta	Vesta saturnalis	Integration	0.67	Passed	95.8
GCA_036346205.1	JARFJB010000047.1	vr9	No	5706398	5424522	5430281	5759	100	Orthopolintovirales	Metazoa	Arthropoda	Insecta	Coleoptera	Lampyridae	Vesta	Vesta saturnalis	Integration	0.4	Passed	95.8
GCA_036346205.1	JARFJB010002128.1	vr9	No	1442626	1106586	1112325	5739	100	Orthopolintovirales	Metazoa	Arthropoda	Insecta	Coleoptera	Lampyridae	Vesta	Vesta saturnalis	Integration	0.5	Failed	95.8
GCA_036346205.1	JARFJB010001466.1	vr9	No	5332047	3941821	3947546	5725	100	Orthopolintovirales	Metazoa	Arthropoda	Insecta	Coleoptera	Lampyridae	Vesta	Vesta saturnalis	Integration	0.8	Passed	95.8
GCA_036346205.1	JARFJB010002411.1	vr9	No	1382935	1260671	1266387	5716	100	Orthopolintovirales	Metazoa	Arthropoda	Insecta	Coleoptera	Lampyridae	Vesta	Vesta saturnalis	Integration	0.8	Passed	95.8
GCA_036346205.1	JARFJB010000187.1	vr9	No	4496886	2131955	2137655	5700	75	Orthopolintovirales	Metazoa	Arthropoda	Insecta	Coleoptera	Lampyridae	Vesta	Vesta saturnalis	Integration	0.75	Passed	95.8
GCA_036346205.1	JARFJB010001921.1	vr9	No	6881393	5632048	5637747	5699	100	Orthopolintovirales	Metazoa	Arthropoda	Insecta	Coleoptera	Lampyridae	Vesta	Vesta saturnalis	Integration	0.67	Passed	95.8
GCA_036346205.1	JARFJB010001945.1	vr9	No	4494981	3872998	3878661	5663	100	Orthopolintovirales	Metazoa	Arthropoda	Insecta	Coleoptera	Lampyridae	Vesta	Vesta saturnalis	Integration	0.75	Passed	95.8
GCA_036346205.1	JARFJB010002259.1	vr9	No	870584	787415	793011	5596	100	Orthopolintovirales	Metazoa	Arthropoda	Insecta	Coleoptera	Lampyridae	Vesta	Vesta saturnalis	Integration	0.75	Passed	95.8
GCA_036346205.1	JARFJB010002483.1	vr9	No	3050028	2697056	2702643	5587	83.33	Orthopolintovirales	Metazoa	Arthropoda	Insecta	Coleoptera	Lampyridae	Vesta	Vesta saturnalis	Integration	0.83	Passed	95.8
GCA_036346205.1	JARFJB010001961.1	vr9	No	1371163	1092785	1098248	5463	100	Orthopolintovirales	Metazoa	Arthropoda	Insecta	Coleoptera	Lampyridae	Vesta	Vesta saturnalis	Integration	1	Passed	95.8
GCA_036346205.1	JARFJB010000296.1	vr9	No	4906286	3472437	3477812	5375	100	Orthopolintovirales	Metazoa	Arthropoda	Insecta	Coleoptera	Lampyridae	Vesta	Vesta saturnalis	Integration	0.67	Passed	95.8
GCA_036346205.1	JARFJB010002472.1	vr9	No	7934483	5683741	5689083	5342	100	Orthopolintovirales	Metazoa	Arthropoda	Insecta	Coleoptera	Lampyridae	Vesta	Vesta saturnalis	Integration	0.86	Passed	95.8
GCA_036346205.1	JARFJB010002021.1	vr9	No	11198561	4379332	4384665	5333	100	Orthopolintovirales	Metazoa	Arthropoda	Insecta	Coleoptera	Lampyridae	Vesta	Vesta saturnalis	Integration	1	Passed	95.8
GCA_036346205.1	JARFJB010002353.1	vr9	No	11550155	4316570	4321849	5279	100	Orthopolintovirales	Metazoa	Arthropoda	Insecta	Coleoptera	Lampyridae	Vesta	Vesta saturnalis	Integration	0.75	Failed	95.8
GCA_036346205.1	JARFJB010000454.1	vr9	No	3978701	1608495	1613753	5258	100	Orthopolintovirales	Metazoa	Arthropoda	Insecta	Coleoptera	Lampyridae	Vesta	Vesta saturnalis	Integration	0.6	Passed	95.8
GCA_036346205.1	JARFJB010000524.1	vr9	No	3543665	2685455	2690673	5218	100	Orthopolintovirales	Metazoa	Arthropoda	Insecta	Coleoptera	Lampyridae	Vesta	Vesta saturnalis	Integration	0.8	Passed	95.8
GCA_036346205.1	JARFJB010000827.1	vr9	No	7084234	3070276	3075484	5208	100	Orthopolintovirales	Metazoa	Arthropoda	Insecta	Coleoptera	Lampyridae	Vesta	Vesta saturnalis	Integration	0.67	Failed	95.8
GCA_036346205.1	JARFJB010000602.1	vr9	No	6896787	4146007	4151178	5171	100	Orthopolintovirales	Metazoa	Arthropoda	Insecta	Coleoptera	Lampyridae	Vesta	Vesta saturnalis	Integration	1	Passed	95.8
GCA_036346205.1	JARFJB010001949.1	vr9	No	3475753	1670791	1675947	5156	100	Orthopolintovirales	Metazoa	Arthropoda	Insecta	Coleoptera	Lampyridae	Vesta	Vesta saturnalis	Integration	0.8	Passed	95.8
GCA_036346205.1	JARFJB010001104.1	vr9	No	3748891	3202227	3207383	5156	100	Orthopolintovirales	Metazoa	Arthropoda	Insecta	Coleoptera	Lampyridae	Vesta	Vesta saturnalis	Integration	0.43	Passed	95.8
GCA_036346205.1	JARFJB010002338.1	vr9	No	904632	898714	903856	5142	100	Orthopolintovirales	Metazoa	Arthropoda	Insecta	Coleoptera	Lampyridae	Vesta	Vesta saturnalis	Integration	1	Failed	95.8
GCA_036346205.1	JARFJB010001727.1	vr9	No	5279453	5233223	5238270	5047	83.33	Orthopolintovirales	Metazoa	Arthropoda	Insecta	Coleoptera	Lampyridae	Vesta	Vesta saturnalis	Integration	0.67	Passed	95.8
GCA_036346205.1	JARFJB010000512.1	vr9	No	9625941	7244507	7249449	4942	100	Orthopolintovirales	Metazoa	Arthropoda	Insecta	Coleoptera	Lampyridae	Vesta	Vesta saturnalis	Integration	1	Passed	95.8
GCA_036346205.1	JARFJB010002120.1	vr9	No	7083129	4520178	4525087	4909	100	Orthopolintovirales	Metazoa	Arthropoda	Insecta	Coleoptera	Lampyridae	Vesta	Vesta saturnalis	Integration	0.8	Passed	95.8
GCA_036346205.1	JARFJB010000447.1	vr9	No	5277677	4901053	4905842	4789	100	Orthopolintovirales	Metazoa	Arthropoda	Insecta	Coleoptera	Lampyridae	Vesta	Vesta saturnalis	Integration	1	Passed	95.8
GCA_036346205.1	JARFJB010000307.1	vr9	No	6684408	2956510	2961201	4691	100	Orthopolintovirales	Metazoa	Arthropoda	Insecta	Coleoptera	Lampyridae	Vesta	Vesta saturnalis	Integration	0.75	Passed	95.8
GCA_036346205.1	JARFJB010001278.1	vr9	No	10415834	4058303	4062978	4675	100	Orthopolintovirales	Metazoa	Arthropoda	Insecta	Coleoptera	Lampyridae	Vesta	Vesta saturnalis	Integration	0.6	Passed	95.8
GCA_036346205.1	JARFJB010000743.1	vr9	No	4157895	4063167	4067789	4622	100	Orthopolintovirales	Metazoa	Arthropoda	Insecta	Coleoptera	Lampyridae	Vesta	Vesta saturnalis	Integration	1	Passed	95.8
GCA_036346205.1	JARFJB010000982.1	vr9	No	2005052	1124258	1128829	4571	100	Orthopolintovirales	Metazoa	Arthropoda	Insecta	Coleoptera	Lampyridae	Vesta	Vesta saturnalis	Integration	0.8	Failed	95.8
GCA_036346205.1	JARFJB010001637.1	vr9	No	4961685	3389983	3394514	4531	100	Orthopolintovirales	Metazoa	Arthropoda	Insecta	Coleoptera	Lampyridae	Vesta	Vesta saturnalis	Integration	0.71	Passed	95.8
GCA_036346205.1	JARFJB010001902.1	vr9	No	1551217	1017695	1022120	4425	100	Orthopolintovirales	Metazoa	Arthropoda	Insecta	Coleoptera	Lampyridae	Vesta	Vesta saturnalis	Integration	0.75	Passed	95.8
GCA_036346205.1	JARFJB010002032.1	vr9	No	3907663	3615376	3619768	4392	100	Orthopolintovirales	Metazoa	Arthropoda	Insecta	Coleoptera	Lampyridae	Vesta	Vesta saturnalis	Integration	0.8	Passed	95.8
GCA_036346205.1	JARFJB010001682.1	vr9	No	7562423	3291032	3295381	4349	80	Orthopolintovirales	Metazoa	Arthropoda	Insecta	Coleoptera	Lampyridae	Vesta	Vesta saturnalis	Integration	0.8	Failed	95.8
GCA_036346205.1	JARFJB010001748.1	vr9	No	3923544	2187337	2191611	4274	100	Orthopolintovirales	Metazoa	Arthropoda	Insecta	Coleoptera	Lampyridae	Vesta	Vesta saturnalis	Integration	0.57	Failed	95.8
GCA_036346205.1	JARFJB010001943.1	vr9	No	4132669	3238928	3243125	4197	100	Orthopolintovirales	Metazoa	Arthropoda	Insecta	Coleoptera	Lampyridae	Vesta	Vesta saturnalis	Integration	0.38	Failed	95.8
GCA_036346205.1	JARFJB010001756.1	vr9	No	4929350	4226574	4230718	4144	100	Orthopolintovirales	Metazoa	Arthropoda	Insecta	Coleoptera	Lampyridae	Vesta	Vesta saturnalis	Integration	0.43	Failed	95.8
GCA_036346205.1	JARFJB010002276.1	vr9	No	8449607	7366367	7370496	4129	100	Orthopolintovirales	Metazoa	Arthropoda	Insecta	Coleoptera	Lampyridae	Vesta	Vesta saturnalis	Integration	0.75	Failed	95.8
GCA_036346205.1	JARFJB010002349.1	vr9	No	1336744	1117696	1121766	4070	100	Orthopolintovirales	Metazoa	Arthropoda	Insecta	Coleoptera	Lampyridae	Vesta	Vesta saturnalis	Integration	0.8	Failed	95.8
GCA_036346205.1	JARFJB010001412.1	vr9	No	3562772	3301736	3305703	3967	100	Orthopolintovirales	Metazoa	Arthropoda	Insecta	Coleoptera	Lampyridae	Vesta	Vesta saturnalis	Integration	0.83	Passed	95.8
GCA_036346205.1	JARFJB010001119.1	vr9	No	5419754	1966304	1970249	3945	75	Orthopolintovirales	Metazoa	Arthropoda	Insecta	Coleoptera	Lampyridae	Vesta	Vesta saturnalis	Integration	1	Passed	95.8
GCA_036346205.1	JARFJB010000114.1	vr9	No	2753190	2574111	2578055	3944	100	Orthopolintovirales	Metazoa	Arthropoda	Insecta	Coleoptera	Lampyridae	Vesta	Vesta saturnalis	Integration	0.71	Passed	95.8
GCA_036346205.1	JARFJB010001206.1	vr9	No	2452068	1534645	1538386	3741	100	Orthopolintovirales	Metazoa	Arthropoda	Insecta	Coleoptera	Lampyridae	Vesta	Vesta saturnalis	Integration	0.57	Passed	95.8
GCA_036346205.1	JARFJB010000255.1	vr9	No	6096979	2177445	2181152	3707	75	Orthopolintovirales	Metazoa	Arthropoda	Insecta	Coleoptera	Lampyridae	Vesta	Vesta saturnalis	Integration	1	Passed	95.8
GCA_036346205.1	JARFJB010000902.1	vr9	No	11540197	2485488	2489100	3612	100	Orthopolintovirales	Metazoa	Arthropoda	Insecta	Coleoptera	Lampyridae	Vesta	Vesta saturnalis	Integration	1	Passed	95.8
GCA_036346205.1	JARFJB010000339.1	vr9	No	6624096	3625453	3629018	3565	100	Orthopolintovirales	Metazoa	Arthropoda	Insecta	Coleoptera	Lampyridae	Vesta	Vesta saturnalis	Integration	0.75	Failed	95.8
GCA_036346205.1	JARFJB010001442.1	vr9	No	8191914	4486321	4489883	3562	100	Orthopolintovirales	Metazoa	Arthropoda	Insecta	Coleoptera	Lampyridae	Vesta	Vesta saturnalis	Integration	0.75	Passed	95.8
GCA_036346205.1	JARFJB010002154.1	vr9	No	3547795	3528694	3532242	3548	100	Orthopolintovirales	Metazoa	Arthropoda	Insecta	Coleoptera	Lampyridae	Vesta	Vesta saturnalis	Integration	0.75	Failed	95.8
GCA_036346205.1	JARFJB010001247.1	vr9	No	1737128	1366167	1369702	3535	100	Orthopolintovirales	Metazoa	Arthropoda	Insecta	Coleoptera	Lampyridae	Vesta	Vesta saturnalis	Integration	1	Passed	95.8
GCA_036346205.1	JARFJB010001987.1	vr9	No	6931005	2705619	2709139	3520	100	Orthopolintovirales	Metazoa	Arthropoda	Insecta	Coleoptera	Lampyridae	Vesta	Vesta saturnalis	Integration	0.67	Failed	95.8
GCA_036346205.1	JARFJB010000655.1	vr9	No	3561521	954998	958517	3519	100	Orthopolintovirales	Metazoa	Arthropoda	Insecta	Coleoptera	Lampyridae	Vesta	Vesta saturnalis	Integration	0.67	Failed	95.8
GCA_036346205.1	JARFJB010002234.1	vr9	No	1798202	1383883	1387383	3500	100	Orthopolintovirales	Metazoa	Arthropoda	Insecta	Coleoptera	Lampyridae	Vesta	Vesta saturnalis	Integration	0.6	Failed	95.8
GCA_036346205.1	JARFJB010001062.1	vr9	No	3313346	3266641	3270135	3494	100	Orthopolintovirales	Metazoa	Arthropoda	Insecta	Coleoptera	Lampyridae	Vesta	Vesta saturnalis	Integration	0.67	Passed	95.8
GCA_036346205.1	JARFJB010001603.1	vr9	No	3539844	3239721	3243003	3282	100	Orthopolintovirales	Metazoa	Arthropoda	Insecta	Coleoptera	Lampyridae	Vesta	Vesta saturnalis	Integration	0.8	Passed	95.8
GCA_036346205.1	JARFJB010002254.1	vr9	No	3619066	2847413	2850588	3175	100	Orthopolintovirales	Metazoa	Arthropoda	Insecta	Coleoptera	Lampyridae	Vesta	Vesta saturnalis	Integration	1	Passed	95.8
GCA_036346205.1	JARFJB010000966.1	vr9	No	7551573	1986379	1989510	3131	100	Orthopolintovirales	Metazoa	Arthropoda	Insecta	Coleoptera	Lampyridae	Vesta	Vesta saturnalis	Integration	0.67	Failed	95.8
GCA_036346205.1	JARFJB010001929.1	vr9	No	1832650	685902	688883	2981	100	Orthopolintovirales	Metazoa	Arthropoda	Insecta	Coleoptera	Lampyridae	Vesta	Vesta saturnalis	Integration	1	Failed	95.8
GCA_036346205.1	JARFJB010000793.1	vr9	No	7515801	5095286	5097985	2699	100	Orthopolintovirales	Metazoa	Arthropoda	Insecta	Coleoptera	Lampyridae	Vesta	Vesta saturnalis	Integration	0.75	Failed	95.8
GCA_036346205.1	JARFJB010000275.1	vr9	No	3710715	802972	805624	2652	100	Orthopolintovirales	Metazoa	Arthropoda	Insecta	Coleoptera	Lampyridae	Vesta	Vesta saturnalis	Integration	1	Passed	95.8
GCA_036346205.1	JARFJB010001910.1	vr9	No	6606406	6104609	6107122	2513	100	Orthopolintovirales	Metazoa	Arthropoda	Insecta	Coleoptera	Lampyridae	Vesta	Vesta saturnalis	Integration	1	Passed	95.8
GCA_036346205.1	JARFJB010001965.1	vr9	No	11512778	2402894	2405270	2376	100	Orthopolintovirales	Metazoa	Arthropoda	Insecta	Coleoptera	Lampyridae	Vesta	Vesta saturnalis	Integration	0.67	Passed	95.8
GCA_036346205.1	JARFJB010001913.1	vr9	No	2451429	2438447	2440685	2238	100	Orthopolintovirales	Metazoa	Arthropoda	Insecta	Coleoptera	Lampyridae	Vesta	Vesta saturnalis	Integration	0.8	Passed	95.8
GCA_036346205.1	JARFJB010002308.1	vr9	No	752758	580541	582260	1719	100	Orthopolintovirales	Metazoa	Arthropoda	Insecta	Coleoptera	Lampyridae	Vesta	Vesta saturnalis	Integration	0.75	Failed	95.8
GCA_036346205.1	JARFJB010000806.1	vr9	No	3667561	3223874	3225248	1374	100	Orthopolintovirales	Metazoa	Arthropoda	Insecta	Coleoptera	Lampyridae	Vesta	Vesta saturnalis	Integration	1	Passed	95.8
GCA_036346205.1	JARFJB010002418.1	vr8	No	862785	667712	726853	59141	77.19	Orthopolintovirales	Metazoa	Arthropoda	Insecta	Coleoptera	Lampyridae	Vesta	Vesta saturnalis	Integration	0.37	Passed	95.8
GCA_036346205.1	JARFJB010001479.1	vr8	No	2822112	2094974	2128630	33656	80	Orthopolintovirales	Metazoa	Arthropoda	Insecta	Coleoptera	Lampyridae	Vesta	Vesta saturnalis	Integration	0.48	Passed	95.8
GCA_036346205.1	JARFJB010001256.1	vr8	No	2564169	2237669	2266157	28488	96.43	Orthopolintovirales	Metazoa	Arthropoda	Insecta	Coleoptera	Lampyridae	Vesta	Vesta saturnalis	Integration	0.43	Passed	95.8
GCA_036346205.1	JARFJB010002076.1	vr8	No	3775278	2298377	2325935	27558	100	Orthopolintovirales	Metazoa	Arthropoda	Insecta	Coleoptera	Lampyridae	Vesta	Vesta saturnalis	Integration	0.5	Passed	95.8
GCA_036346205.1	JARFJB010000135.1	vr8	No	2838151	2596945	2624222	27277	91.3	Orthopolintovirales	Metazoa	Arthropoda	Insecta	Coleoptera	Lampyridae	Vesta	Vesta saturnalis	Integration	0.43	Passed	95.8
GCA_036346205.1	JARFJB010001851.1	vr8	No	8612357	1848926	1874839	25913	89.47	Orthopolintovirales	Metazoa	Arthropoda	Insecta	Coleoptera	Lampyridae	Vesta	Vesta saturnalis	Integration	0.53	Passed	95.8
GCA_036346205.1	JARFJB010002338.1	vr8	No	904632	707314	731095	23781	86.36	Orthopolintovirales	Metazoa	Arthropoda	Insecta	Coleoptera	Lampyridae	Vesta	Vesta saturnalis	Integration	0.5	Passed	95.8
GCA_036346205.1	JARFJB010000329.1	vr8	No	2514488	1576228	1599326	23098	85.71	Orthopolintovirales	Metazoa	Arthropoda	Insecta	Coleoptera	Lampyridae	Vesta	Vesta saturnalis	Integration	0.57	Passed	95.8
GCA_036346205.1	JARFJB010001727.1	vr8	No	5279453	4901277	4923975	22698	100	Orthopolintovirales	Metazoa	Arthropoda	Insecta	Coleoptera	Lampyridae	Vesta	Vesta saturnalis	Integration	0.37	Passed	95.8
GCA_036346205.1	JARFJB010002300.1	vr8	No	502909	406978	428857	21879	86.96	Orthopolintovirales	Metazoa	Arthropoda	Insecta	Coleoptera	Lampyridae	Vesta	Vesta saturnalis	Integration	0.61	Passed	95.8
GCA_036346205.1	JARFJB010000379.1	vr8	No	4636807	2180183	2202014	21831	94.44	Orthopolintovirales	Metazoa	Arthropoda	Insecta	Coleoptera	Lampyridae	Vesta	Vesta saturnalis	Integration	0.56	Passed	95.8
GCA_036346205.1	JARFJB010000717.1	vr8	No	4750261	4300202	4321334	21132	84.21	Orthopolintovirales	Metazoa	Arthropoda	Insecta	Coleoptera	Lampyridae	Vesta	Vesta saturnalis	Integration	0.63	Passed	95.8
GCA_036346205.1	JARFJB010000472.1	vr8	No	5901503	3302303	3323013	20710	81.25	Orthopolintovirales	Metazoa	Arthropoda	Insecta	Coleoptera	Lampyridae	Vesta	Vesta saturnalis	Integration	0.62	Passed	95.8
GCA_036346205.1	JARFJB010001921.1	vr8	No	6881393	4255094	4275612	20518	96	Orthopolintovirales	Metazoa	Arthropoda	Insecta	Coleoptera	Lampyridae	Vesta	Vesta saturnalis	Integration	0.44	Passed	95.8
GCA_036346205.1	JARFJB010001352.1	vr8	No	2717491	2560539	2580870	20331	100	Orthopolintovirales	Metazoa	Arthropoda	Insecta	Coleoptera	Lampyridae	Vesta	Vesta saturnalis	Integration	0.33	Failed	95.8
GCA_036346205.1	JARFJB010000602.1	vr8	No	6896787	3262883	3282877	19994	92.86	Orthopolintovirales	Metazoa	Arthropoda	Insecta	Coleoptera	Lampyridae	Vesta	Vesta saturnalis	Integration	0.71	Passed	95.8
GCA_036346205.1	JARFJB010002320.1	vr8	No	7366852	4012726	4032493	19767	80	Orthopolintovirales	Metazoa	Arthropoda	Insecta	Coleoptera	Lampyridae	Vesta	Vesta saturnalis	Integration	0.6	Passed	95.8
GCA_036346205.1	JARFJB010000004.1	vr8	No	833404	799216	818814	19598	86.96	Orthopolintovirales	Metazoa	Arthropoda	Insecta	Coleoptera	Lampyridae	Vesta	Vesta saturnalis	Integration	0.52	Passed	95.8
GCA_036346205.1	JARFJB010002527.1	vr8	No	4083456	2483465	2503021	19556	81.25	Orthopolintovirales	Metazoa	Arthropoda	Insecta	Coleoptera	Lampyridae	Vesta	Vesta saturnalis	Integration	0.69	Passed	95.8
GCA_036346205.1	JARFJB010000524.1	vr8	No	3543665	2490736	2509180	18444	82.35	Orthopolintovirales	Metazoa	Arthropoda	Insecta	Coleoptera	Lampyridae	Vesta	Vesta saturnalis	Integration	0.65	Passed	95.8
GCA_036346205.1	JARFJB010002353.1	vr8	No	11550155	4171875	4190081	18206	100	Orthopolintovirales	Metazoa	Arthropoda	Insecta	Coleoptera	Lampyridae	Vesta	Vesta saturnalis	Integration	0.43	Passed	95.8
GCA_036346205.1	JARFJB010000307.1	vr8	No	6684408	2206983	2225047	18064	88.24	Orthopolintovirales	Metazoa	Arthropoda	Insecta	Coleoptera	Lampyridae	Vesta	Vesta saturnalis	Integration	0.59	Passed	95.8
GCA_036346205.1	JARFJB010001682.1	vr8	No	7562423	3017192	3034822	17630	100	Orthopolintovirales	Metazoa	Arthropoda	Insecta	Coleoptera	Lampyridae	Vesta	Vesta saturnalis	Integration	0.5	Passed	95.8
GCA_036346205.1	JARFJB010001594.1	vr8	No	4328561	3776044	3793551	17507	88.89	Orthopolintovirales	Metazoa	Arthropoda	Insecta	Coleoptera	Lampyridae	Vesta	Vesta saturnalis	Integration	0.5	Passed	95.8
GCA_036346205.1	JARFJB010000682.1	vr8	No	5291256	2935996	2953074	17078	100	Orthopolintovirales	Metazoa	Arthropoda	Insecta	Coleoptera	Lampyridae	Vesta	Vesta saturnalis	Integration	0.58	Passed	95.8
GCA_036346205.1	JARFJB010000218.1	vr8	No	11931967	1780017	1797090	17073	75	Orthopolintovirales	Metazoa	Arthropoda	Insecta	Coleoptera	Lampyridae	Vesta	Vesta saturnalis	Integration	1	Passed	95.8
GCA_036346205.1	JARFJB010000317.1	vr8	No	7629025	4197532	4214412	16880	94.44	Orthopolintovirales	Metazoa	Arthropoda	Insecta	Coleoptera	Lampyridae	Vesta	Vesta saturnalis	Integration	0.56	Passed	95.8
GCA_036346205.1	JARFJB010001442.1	vr8	No	8191914	3900667	3916752	16085	60	Orthopolintovirales	Metazoa	Arthropoda	Insecta	Coleoptera	Lampyridae	Vesta	Vesta saturnalis	Integration	0.8	Passed	95.8
GCA_036346205.1	JARFJB010001736.1	vr8	No	2087995	1530440	1544470	14030	75	Orthopolintovirales	Metazoa	Arthropoda	Insecta	Coleoptera	Lampyridae	Vesta	Vesta saturnalis	Integration	0.75	Passed	95.8
GCA_036346205.1	JARFJB010002505.1	vr8	No	3140149	1325738	1339585	13847	100	Orthopolintovirales	Metazoa	Arthropoda	Insecta	Coleoptera	Lampyridae	Vesta	Vesta saturnalis	Integration	0.53	Passed	95.8
GCA_036346205.1	JARFJB010002036.1	vr8	No	900115	729638	743256	13618	88.89	Orthopolintovirales	Metazoa	Arthropoda	Insecta	Coleoptera	Lampyridae	Vesta	Vesta saturnalis	Integration	0.67	Passed	95.8
GCA_036346205.1	JARFJB010000595.1	vr8	No	2316910	2048311	2061174	12863	100	Orthopolintovirales	Metazoa	Arthropoda	Insecta	Coleoptera	Lampyridae	Vesta	Vesta saturnalis	Integration	0.67	Failed	95.8
GCA_036346205.1	JARFJB010000576.1	vr8	No	3372957	2127952	2140534	12582	94.44	Orthopolintovirales	Metazoa	Arthropoda	Insecta	Coleoptera	Lampyridae	Vesta	Vesta saturnalis	Integration	0.56	Passed	95.8
GCA_036346205.1	JARFJB010001721.1	vr8	No	6198681	3168239	3180786	12547	100	Orthopolintovirales	Metazoa	Arthropoda	Insecta	Coleoptera	Lampyridae	Vesta	Vesta saturnalis	Integration	0.5	Passed	95.8
GCA_036346205.1	JARFJB010002234.1	vr8	No	1798202	1093595	1105759	12164	100	Orthopolintovirales	Metazoa	Arthropoda	Insecta	Coleoptera	Lampyridae	Vesta	Vesta saturnalis	Integration	0.8	Passed	95.8
GCA_036346205.1	JARFJB010002109.1	vr8	No	4677466	4478684	4490789	12105	100	Orthopolintovirales	Metazoa	Arthropoda	Insecta	Coleoptera	Lampyridae	Vesta	Vesta saturnalis	Integration	0.47	Passed	95.8
GCA_036346205.1	JARFJB010000982.1	vr8	No	2005052	934953	946736	11783	100	Orthopolintovirales	Metazoa	Arthropoda	Insecta	Coleoptera	Lampyridae	Vesta	Vesta saturnalis	Integration	0.86	Passed	95.8
GCA_036346205.1	JARFJB010001908.1	vr8	No	2046185	1498899	1510427	11528	100	Orthopolintovirales	Metazoa	Arthropoda	Insecta	Coleoptera	Lampyridae	Vesta	Vesta saturnalis	Integration	0.75	Failed	95.8
GCA_036346205.1	JARFJB010002232.1	vr8	No	4665000	1828175	1839701	11526	86.67	Orthopolintovirales	Metazoa	Arthropoda	Insecta	Coleoptera	Lampyridae	Vesta	Vesta saturnalis	Integration	0.53	Failed	95.8
GCA_036346205.1	JARFJB010002032.1	vr8	No	3907663	3557790	3569271	11481	100	Orthopolintovirales	Metazoa	Arthropoda	Insecta	Coleoptera	Lampyridae	Vesta	Vesta saturnalis	Integration	0.58	Passed	95.8
GCA_036346205.1	JARFJB010001923.1	vr8	No	2215856	2122126	2133584	11458	100	Orthopolintovirales	Metazoa	Arthropoda	Insecta	Coleoptera	Lampyridae	Vesta	Vesta saturnalis	Integration	0.5	Passed	95.8
GCA_036346205.1	JARFJB010002209.1	vr8	No	7229743	1341625	1353049	11424	100	Orthopolintovirales	Metazoa	Arthropoda	Insecta	Coleoptera	Lampyridae	Vesta	Vesta saturnalis	Integration	0.75	Passed	95.8
GCA_036346205.1	JARFJB010002243.1	vr8	No	4873882	3447066	3458484	11418	100	Orthopolintovirales	Metazoa	Arthropoda	Insecta	Coleoptera	Lampyridae	Vesta	Vesta saturnalis	Integration	0.67	Passed	95.8
GCA_036346205.1	JARFJB010001942.1	vr8	No	3757768	2120583	2131928	11345	81.25	Orthopolintovirales	Metazoa	Arthropoda	Insecta	Coleoptera	Lampyridae	Vesta	Vesta saturnalis	Integration	0.81	Passed	95.8
GCA_036346205.1	JARFJB010002259.1	vr8	No	870584	641390	652673	11283	100	Orthopolintovirales	Metazoa	Arthropoda	Insecta	Coleoptera	Lampyridae	Vesta	Vesta saturnalis	Integration	0.64	Passed	95.8
GCA_036346205.1	JARFJB010002411.1	vr8	No	1382935	1173347	1184598	11251	100	Orthopolintovirales	Metazoa	Arthropoda	Insecta	Coleoptera	Lampyridae	Vesta	Vesta saturnalis	Integration	0.67	Passed	95.8
GCA_036346205.1	JARFJB010000513.1	vr8	No	7009209	6438335	6449451	11116	100	Orthopolintovirales	Metazoa	Arthropoda	Insecta	Coleoptera	Lampyridae	Vesta	Vesta saturnalis	Integration	0.6	Passed	95.8
GCA_036346205.1	JARFJB010002450.1	vr8	No	7243028	4130138	4141250	11112	83.33	Orthopolintovirales	Metazoa	Arthropoda	Insecta	Coleoptera	Lampyridae	Vesta	Vesta saturnalis	Integration	0.72	Passed	95.8
GCA_036346205.1	JARFJB010000209.1	vr8	No	4377091	3066970	3078052	11082	100	Orthopolintovirales	Metazoa	Arthropoda	Insecta	Coleoptera	Lampyridae	Vesta	Vesta saturnalis	Integration	0.64	Passed	95.8
GCA_036346205.1	JARFJB010001756.1	vr8	No	4929350	3903821	3914834	11013	93.33	Orthopolintovirales	Metazoa	Arthropoda	Insecta	Coleoptera	Lampyridae	Vesta	Vesta saturnalis	Integration	0.6	Passed	95.8
GCA_036346205.1	JARFJB010000002.1	vr8	No	6139102	5031770	5042664	10894	100	Orthopolintovirales	Metazoa	Arthropoda	Insecta	Coleoptera	Lampyridae	Vesta	Vesta saturnalis	Integration	0.56	Passed	95.8
GCA_036346205.1	JARFJB010002439.1	vr8	No	3205511	1924909	1935770	10861	100	Orthopolintovirales	Metazoa	Arthropoda	Insecta	Coleoptera	Lampyridae	Vesta	Vesta saturnalis	Integration	0.6	Passed	95.8
GCA_036346205.1	JARFJB010000880.1	vr8	No	4307838	914178	925022	10844	100	Orthopolintovirales	Metazoa	Arthropoda	Insecta	Coleoptera	Lampyridae	Vesta	Vesta saturnalis	Integration	0.67	Failed	95.8
GCA_036346205.1	JARFJB010000966.1	vr8	No	7551573	1772979	1783774	10795	90	Orthopolintovirales	Metazoa	Arthropoda	Insecta	Coleoptera	Lampyridae	Vesta	Vesta saturnalis	Integration	0.7	Passed	95.8
GCA_036346205.1	JARFJB010001412.1	vr8	No	3562772	3186971	3197753	10782	100	Orthopolintovirales	Metazoa	Arthropoda	Insecta	Coleoptera	Lampyridae	Vesta	Vesta saturnalis	Integration	0.53	Passed	95.8
GCA_036346205.1	JARFJB010000939.1	vr8	No	3683685	2001730	2012505	10775	100	Orthopolintovirales	Metazoa	Arthropoda	Insecta	Coleoptera	Lampyridae	Vesta	Vesta saturnalis	Integration	0.41	Passed	95.8
GCA_036346205.1	JARFJB010001916.1	vr8	No	1468925	1057522	1068240	10718	85.71	Orthopolintovirales	Metazoa	Arthropoda	Insecta	Coleoptera	Lampyridae	Vesta	Vesta saturnalis	Integration	0.71	Failed	95.8
GCA_036346205.1	JARFJB010001633.1	vr8	No	2653406	2300461	2311174	10713	100	Orthopolintovirales	Metazoa	Arthropoda	Insecta	Coleoptera	Lampyridae	Vesta	Vesta saturnalis	Integration	0.62	Passed	95.8
GCA_036346205.1	JARFJB010002471.1	vr8	No	432666	287249	297954	10705	100	Orthopolintovirales	Metazoa	Arthropoda	Insecta	Coleoptera	Lampyridae	Vesta	Vesta saturnalis	Integration	0.6	Failed	95.8
GCA_036346205.1	JARFJB010001965.1	vr8	No	11512778	2317120	2327797	10677	100	Orthopolintovirales	Metazoa	Arthropoda	Insecta	Coleoptera	Lampyridae	Vesta	Vesta saturnalis	Integration	1	Passed	95.8
GCA_036346205.1	JARFJB010001084.1	vr8	No	3518079	3144495	3155129	10634	100	Orthopolintovirales	Metazoa	Arthropoda	Insecta	Coleoptera	Lampyridae	Vesta	Vesta saturnalis	Integration	0.62	Passed	95.8
GCA_036346205.1	JARFJB010000114.1	vr8	No	2753190	2345465	2356094	10629	42.86	Orthopolintovirales	Metazoa	Arthropoda	Insecta	Coleoptera	Lampyridae	Vesta	Vesta saturnalis	Integration	0.86	Passed	95.8
GCA_036346205.1	JARFJB010002055.1	vr8	No	1277090	600871	611484	10613	100	Orthopolintovirales	Metazoa	Arthropoda	Insecta	Coleoptera	Lampyridae	Vesta	Vesta saturnalis	Integration	0.53	Passed	95.8
GCA_036346205.1	JARFJB010001910.1	vr8	No	6606406	6082901	6093501	10600	87.5	Orthopolintovirales	Metazoa	Arthropoda	Insecta	Coleoptera	Lampyridae	Vesta	Vesta saturnalis	Integration	0.62	Passed	95.8
GCA_036346205.1	JARFJB010001383.1	vr8	No	2672335	2653186	2663757	10571	100	Orthopolintovirales	Metazoa	Arthropoda	Insecta	Coleoptera	Lampyridae	Vesta	Vesta saturnalis	Integration	0.62	Passed	95.8
GCA_036346205.1	JARFJB010002396.1	vr8	No	11135596	2155852	2166411	10559	93.33	Orthopolintovirales	Metazoa	Arthropoda	Insecta	Coleoptera	Lampyridae	Vesta	Vesta saturnalis	Integration	0.67	Passed	95.8
GCA_036346205.1	JARFJB010000296.1	vr8	No	4906286	3414431	3424978	10547	100	Orthopolintovirales	Metazoa	Arthropoda	Insecta	Coleoptera	Lampyridae	Vesta	Vesta saturnalis	Integration	0.5	Passed	95.8
GCA_036346205.1	JARFJB010000534.1	vr8	No	7088578	3088141	3098623	10482	100	Orthopolintovirales	Metazoa	Arthropoda	Insecta	Coleoptera	Lampyridae	Vesta	Vesta saturnalis	Integration	0.82	Passed	95.8
GCA_036346205.1	JARFJB010000025.1	vr8	No	4813830	4197293	4207713	10420	100	Orthopolintovirales	Metazoa	Arthropoda	Insecta	Coleoptera	Lampyridae	Vesta	Vesta saturnalis	Integration	0.59	Passed	95.8
GCA_036346205.1	JARFJB010002098.1	vr8	No	5609612	1347592	1358005	10413	100	Orthopolintovirales	Metazoa	Arthropoda	Insecta	Coleoptera	Lampyridae	Vesta	Vesta saturnalis	Integration	0.78	Passed	95.8
GCA_036346205.1	JARFJB010000846.1	vr8	No	2814190	2754826	2765233	10407	71.43	Orthopolintovirales	Metazoa	Arthropoda	Insecta	Coleoptera	Lampyridae	Vesta	Vesta saturnalis	Integration	1	Failed	95.8
GCA_036346205.1	JARFJB010000834.1	vr8	No	5477592	2783650	2794033	10383	100	Orthopolintovirales	Metazoa	Arthropoda	Insecta	Coleoptera	Lampyridae	Vesta	Vesta saturnalis	Integration	0.53	Passed	95.8
GCA_036346205.1	JARFJB010001961.1	vr8	No	1371163	1051480	1061849	10369	100	Orthopolintovirales	Metazoa	Arthropoda	Insecta	Coleoptera	Lampyridae	Vesta	Vesta saturnalis	Integration	0.44	Passed	95.8
GCA_036346205.1	JARFJB010002114.1	vr8	No	1315850	1078379	1088741	10362	100	Orthopolintovirales	Metazoa	Arthropoda	Insecta	Coleoptera	Lampyridae	Vesta	Vesta saturnalis	Integration	0.55	Passed	95.8
GCA_036346205.1	JARFJB010001987.1	vr8	No	6931005	2394969	2405224	10255	100	Orthopolintovirales	Metazoa	Arthropoda	Insecta	Coleoptera	Lampyridae	Vesta	Vesta saturnalis	Integration	1	Passed	95.8
GCA_036346205.1	JARFJB010000156.1	vr8	No	3304008	2921433	2931639	10206	100	Orthopolintovirales	Metazoa	Arthropoda	Insecta	Coleoptera	Lampyridae	Vesta	Vesta saturnalis	Integration	0.54	Passed	95.8
GCA_036346205.1	JARFJB010001748.1	vr8	No	3923544	1965865	1976062	10197	100	Orthopolintovirales	Metazoa	Arthropoda	Insecta	Coleoptera	Lampyridae	Vesta	Vesta saturnalis	Integration	0.75	Failed	95.8
GCA_036346205.1	JARFJB010000708.1	vr8	No	2935683	2191236	2201369	10133	100	Orthopolintovirales	Metazoa	Arthropoda	Insecta	Coleoptera	Lampyridae	Vesta	Vesta saturnalis	Integration	0.53	Passed	95.8
GCA_036346205.1	JARFJB010002287.1	vr8	No	3347851	2245812	2255907	10095	100	Orthopolintovirales	Metazoa	Arthropoda	Insecta	Coleoptera	Lampyridae	Vesta	Vesta saturnalis	Integration	0.67	Passed	95.8
GCA_036346205.1	JARFJB010002451.1	vr8	No	4078558	3067575	3077640	10065	100	Orthopolintovirales	Metazoa	Arthropoda	Insecta	Coleoptera	Lampyridae	Vesta	Vesta saturnalis	Integration	0.75	Failed	95.8
GCA_036346205.1	JARFJB010002349.1	vr8	No	1336744	1054857	1064896	10039	100	Orthopolintovirales	Metazoa	Arthropoda	Insecta	Coleoptera	Lampyridae	Vesta	Vesta saturnalis	Integration	0.75	Failed	95.8
GCA_036346205.1	JARFJB010001247.1	vr8	No	1737128	1338158	1348174	10016	100	Orthopolintovirales	Metazoa	Arthropoda	Insecta	Coleoptera	Lampyridae	Vesta	Vesta saturnalis	Integration	0.54	Passed	95.8
GCA_036346205.1	JARFJB010002087.1	vr8	No	12385706	4440224	4450225	10001	100	Orthopolintovirales	Metazoa	Arthropoda	Insecta	Coleoptera	Lampyridae	Vesta	Vesta saturnalis	Integration	0.6	Passed	95.8
GCA_036346205.1	JARFJB010002250.1	vr8	No	818693	708943	718920	9977	100	Orthopolintovirales	Metazoa	Arthropoda	Insecta	Coleoptera	Lampyridae	Vesta	Vesta saturnalis	Integration	0.53	Passed	95.8
GCA_036346205.1	JARFJB010001496.1	vr8	No	6184636	4836342	4846251	9909	100	Orthopolintovirales	Metazoa	Arthropoda	Insecta	Coleoptera	Lampyridae	Vesta	Vesta saturnalis	Integration	1	Passed	95.8
GCA_036346205.1	JARFJB010001603.1	vr8	No	3539844	2962832	2972717	9885	100	Orthopolintovirales	Metazoa	Arthropoda	Insecta	Coleoptera	Lampyridae	Vesta	Vesta saturnalis	Integration	0.64	Passed	95.8
GCA_036346205.1	JARFJB010002397.1	vr8	No	1046852	920452	930246	9794	100	Orthopolintovirales	Metazoa	Arthropoda	Insecta	Coleoptera	Lampyridae	Vesta	Vesta saturnalis	Integration	0.6	Passed	95.8
GCA_036346205.1	JARFJB010001973.1	vr8	No	1206969	890425	900192	9767	100	Orthopolintovirales	Metazoa	Arthropoda	Insecta	Coleoptera	Lampyridae	Vesta	Vesta saturnalis	Integration	0.53	Passed	95.8
GCA_036346205.1	JARFJB010002309.1	vr8	No	3458409	1572442	1582195	9753	70	Orthopolintovirales	Metazoa	Arthropoda	Insecta	Coleoptera	Lampyridae	Vesta	Vesta saturnalis	Integration	0.7	Passed	95.8
GCA_036346205.1	JARFJB010001699.1	vr8	No	2883006	1433643	1443311	9668	100	Orthopolintovirales	Metazoa	Arthropoda	Insecta	Coleoptera	Lampyridae	Vesta	Vesta saturnalis	Integration	0.55	Passed	95.8
GCA_036346205.1	JARFJB010000664.1	vr8	No	3573035	3542903	3552499	9596	100	Orthopolintovirales	Metazoa	Arthropoda	Insecta	Coleoptera	Lampyridae	Vesta	Vesta saturnalis	Integration	0.47	Passed	95.8
GCA_036346205.1	JARFJB010002090.1	vr8	No	1556824	1474385	1483910	9525	100	Orthopolintovirales	Metazoa	Arthropoda	Insecta	Coleoptera	Lampyridae	Vesta	Vesta saturnalis	Integration	0.4	Failed	95.8
GCA_036346205.1	JARFJB010002483.1	vr8	No	3050028	2504863	2514319	9456	100	Orthopolintovirales	Metazoa	Arthropoda	Insecta	Coleoptera	Lampyridae	Vesta	Vesta saturnalis	Integration	1	Failed	95.8
GCA_036346205.1	JARFJB010000417.1	vr8	No	10433699	4472774	4482085	9311	100	Orthopolintovirales	Metazoa	Arthropoda	Insecta	Coleoptera	Lampyridae	Vesta	Vesta saturnalis	Integration	0.64	Passed	95.8
GCA_036346205.1	JARFJB010000502.1	vr8	No	2351230	2275586	2284825	9239	85.71	Orthopolintovirales	Metazoa	Arthropoda	Insecta	Coleoptera	Lampyridae	Vesta	Vesta saturnalis	Integration	0.71	Failed	95.8
GCA_036346205.1	JARFJB010001896.1	vr8	No	2383114	2243092	2252285	9193	100	Orthopolintovirales	Metazoa	Arthropoda	Insecta	Coleoptera	Lampyridae	Vesta	Vesta saturnalis	Integration	0.67	Passed	95.8
GCA_036346205.1	JARFJB010001813.1	vr8	No	3328948	1020159	1029263	9104	100	Orthopolintovirales	Metazoa	Arthropoda	Insecta	Coleoptera	Lampyridae	Vesta	Vesta saturnalis	Integration	0.64	Passed	95.8
GCA_036346205.1	JARFJB010001377.1	vr8	No	1643548	1491839	1500943	9104	100	Orthopolintovirales	Metazoa	Arthropoda	Insecta	Coleoptera	Lampyridae	Vesta	Vesta saturnalis	Integration	0.6	Passed	95.8
GCA_036346205.1	JARFJB010000418.1	vr8	No	6844389	2282867	2291633	8766	100	Orthopolintovirales	Metazoa	Arthropoda	Insecta	Coleoptera	Lampyridae	Vesta	Vesta saturnalis	Integration	0.67	Passed	95.8
GCA_036346205.1	JARFJB010002111.1	vr8	No	1425507	588812	597540	8728	100	Orthopolintovirales	Metazoa	Arthropoda	Insecta	Coleoptera	Lampyridae	Vesta	Vesta saturnalis	Integration	0.64	Passed	95.8
GCA_036346205.1	JARFJB010000091.1	vr8	No	4741239	4124554	4133266	8712	100	Orthopolintovirales	Metazoa	Arthropoda	Insecta	Coleoptera	Lampyridae	Vesta	Vesta saturnalis	Integration	0.75	Passed	95.8
GCA_036346205.1	JARFJB010001782.1	vr8	No	2527293	1029884	1038409	8525	75	Orthopolintovirales	Metazoa	Arthropoda	Insecta	Coleoptera	Lampyridae	Vesta	Vesta saturnalis	Integration	1	Passed	95.8
GCA_036346205.1	JARFJB010000036.1	vr8	No	9840971	3545503	3553997	8494	100	Orthopolintovirales	Metazoa	Arthropoda	Insecta	Coleoptera	Lampyridae	Vesta	Vesta saturnalis	Integration	0.58	Passed	95.8
GCA_036346205.1	JARFJB010001703.1	vr8	No	1349243	1137461	1145886	8425	100	Orthopolintovirales	Metazoa	Arthropoda	Insecta	Coleoptera	Lampyridae	Vesta	Vesta saturnalis	Integration	0.75	Passed	95.8
GCA_036346205.1	JARFJB010000806.1	vr8	No	3667561	2951148	2959559	8411	100	Orthopolintovirales	Metazoa	Arthropoda	Insecta	Coleoptera	Lampyridae	Vesta	Vesta saturnalis	Integration	0.6	Failed	95.8
GCA_036346205.1	JARFJB010000237.1	vr8	No	4241618	3239082	3247449	8367	100	Orthopolintovirales	Metazoa	Arthropoda	Insecta	Coleoptera	Lampyridae	Vesta	Vesta saturnalis	Integration	0.64	Passed	95.8
GCA_036346205.1	JARFJB010001138.1	vr8	No	5484240	4699654	4707981	8327	87.5	Orthopolintovirales	Metazoa	Arthropoda	Insecta	Coleoptera	Lampyridae	Vesta	Vesta saturnalis	Integration	0.62	Failed	95.8
GCA_036346205.1	JARFJB010002037.1	vr8	No	2201924	1804887	1813201	8314	100	Orthopolintovirales	Metazoa	Arthropoda	Insecta	Coleoptera	Lampyridae	Vesta	Vesta saturnalis	Integration	1	Passed	95.8
GCA_036346205.1	JARFJB010001226.1	vr8	No	7242594	750024	758264	8240	100	Orthopolintovirales	Metazoa	Arthropoda	Insecta	Coleoptera	Lampyridae	Vesta	Vesta saturnalis	Integration	0.78	Passed	95.8
GCA_036346205.1	JARFJB010000841.1	vr8	No	2055725	1588718	1596823	8105	100	Orthopolintovirales	Metazoa	Arthropoda	Insecta	Coleoptera	Lampyridae	Vesta	Vesta saturnalis	Integration	1	Passed	95.8
GCA_036346205.1	JARFJB010001486.1	vr8	No	1948083	1550644	1558686	8042	100	Orthopolintovirales	Metazoa	Arthropoda	Insecta	Coleoptera	Lampyridae	Vesta	Vesta saturnalis	Integration	0.75	Failed	95.8
GCA_036346205.1	JARFJB010002245.1	vr8	No	1481621	806197	814125	7928	100	Orthopolintovirales	Metazoa	Arthropoda	Insecta	Coleoptera	Lampyridae	Vesta	Vesta saturnalis	Integration	0.56	Failed	95.8
GCA_036346205.1	JARFJB010001999.1	vr8	No	1591378	1393307	1401222	7915	100	Orthopolintovirales	Metazoa	Arthropoda	Insecta	Coleoptera	Lampyridae	Vesta	Vesta saturnalis	Integration	0.57	Failed	95.8
GCA_036346205.1	JARFJB010000360.1	vr8	No	6061580	3440373	3448204	7831	100	Orthopolintovirales	Metazoa	Arthropoda	Insecta	Coleoptera	Lampyridae	Vesta	Vesta saturnalis	Integration	0.54	Passed	95.8
GCA_036346205.1	JARFJB010001947.1	vr8	No	1071805	534072	541736	7664	100	Orthopolintovirales	Metazoa	Arthropoda	Insecta	Coleoptera	Lampyridae	Vesta	Vesta saturnalis	Integration	0.5	Failed	95.8
GCA_036346205.1	JARFJB010001710.1	vr8	No	2554854	2117431	2125083	7652	100	Orthopolintovirales	Metazoa	Arthropoda	Insecta	Coleoptera	Lampyridae	Vesta	Vesta saturnalis	Integration	0.62	Passed	95.8
GCA_036346205.1	JARFJB010001270.1	vr8	No	2568508	1884627	1892252	7625	100	Orthopolintovirales	Metazoa	Arthropoda	Insecta	Coleoptera	Lampyridae	Vesta	Vesta saturnalis	Integration	0.73	Passed	95.8
GCA_036346205.1	JARFJB010002143.1	vr8	No	3630792	2887542	2894985	7443	90.91	Orthopolintovirales	Metazoa	Arthropoda	Insecta	Coleoptera	Lampyridae	Vesta	Vesta saturnalis	Integration	0.64	Passed	95.8
GCA_036346205.1	JARFJB010000339.1	vr8	No	6624096	3084276	3091673	7397	100	Orthopolintovirales	Metazoa	Arthropoda	Insecta	Coleoptera	Lampyridae	Vesta	Vesta saturnalis	Integration	0.55	Passed	95.8
GCA_036346205.1	JARFJB010002075.1	vr8	No	2435348	1832399	1839779	7380	100	Orthopolintovirales	Metazoa	Arthropoda	Insecta	Coleoptera	Lampyridae	Vesta	Vesta saturnalis	Integration	0.57	Passed	95.8
GCA_036346205.1	JARFJB010001119.1	vr8	No	5419754	1906864	1914242	7378	100	Orthopolintovirales	Metazoa	Arthropoda	Insecta	Coleoptera	Lampyridae	Vesta	Vesta saturnalis	Integration	1	Passed	95.8
GCA_036346205.1	JARFJB010000603.1	vr8	No	4852110	1601464	1608676	7212	100	Orthopolintovirales	Metazoa	Arthropoda	Insecta	Coleoptera	Lampyridae	Vesta	Vesta saturnalis	Integration	0.44	Failed	95.8
GCA_036346205.1	JARFJB010000512.1	vr8	No	9625941	6068105	6075304	7199	100	Orthopolintovirales	Metazoa	Arthropoda	Insecta	Coleoptera	Lampyridae	Vesta	Vesta saturnalis	Integration	0.88	Passed	95.8
GCA_036346205.1	JARFJB010001954.1	vr8	No	4126253	3876709	3883801	7092	100	Orthopolintovirales	Metazoa	Arthropoda	Insecta	Coleoptera	Lampyridae	Vesta	Vesta saturnalis	Integration	0.67	Passed	95.8
GCA_036346205.1	JARFJB010001476.1	vr8	No	1410654	1403363	1410423	7060	100	Orthopolintovirales	Metazoa	Arthropoda	Insecta	Coleoptera	Lampyridae	Vesta	Vesta saturnalis	Integration	0.83	Passed	95.8
GCA_036346205.1	JARFJB010002375.1	vr8	No	4903170	3730866	3737916	7050	100	Orthopolintovirales	Metazoa	Arthropoda	Insecta	Coleoptera	Lampyridae	Vesta	Vesta saturnalis	Integration	0.71	Failed	95.8
GCA_036346205.1	JARFJB010002254.1	vr8	No	3619066	2013752	2020720	6968	100	Orthopolintovirales	Metazoa	Arthropoda	Insecta	Coleoptera	Lampyridae	Vesta	Vesta saturnalis	Integration	0.8	Failed	95.8
GCA_036346205.1	JARFJB010000921.1	vr8	No	2102417	1269857	1276804	6947	100	Orthopolintovirales	Metazoa	Arthropoda	Insecta	Coleoptera	Lampyridae	Vesta	Vesta saturnalis	Integration	0.75	Failed	95.8
GCA_036346205.1	JARFJB010001913.1	vr8	No	2451429	2408179	2415122	6943	100	Orthopolintovirales	Metazoa	Arthropoda	Insecta	Coleoptera	Lampyridae	Vesta	Vesta saturnalis	Integration	0.71	Passed	95.8
GCA_036346205.1	JARFJB010001664.1	vr8	No	2258987	848570	855484	6914	100	Orthopolintovirales	Metazoa	Arthropoda	Insecta	Coleoptera	Lampyridae	Vesta	Vesta saturnalis	Integration	0.6	Passed	95.8
GCA_036346205.1	JARFJB010000793.1	vr8	No	7515801	5012729	5019643	6914	100	Orthopolintovirales	Metazoa	Arthropoda	Insecta	Coleoptera	Lampyridae	Vesta	Vesta saturnalis	Integration	0.6	Failed	95.8
GCA_036346205.1	JARFJB010001501.1	vr8	No	2084571	1423671	1430454	6783	100	Orthopolintovirales	Metazoa	Arthropoda	Insecta	Coleoptera	Lampyridae	Vesta	Vesta saturnalis	Integration	0.57	Failed	95.8
GCA_036346205.1	JARFJB010001902.1	vr8	No	1551217	907417	914188	6771	100	Orthopolintovirales	Metazoa	Arthropoda	Insecta	Coleoptera	Lampyridae	Vesta	Vesta saturnalis	Integration	0.5	Failed	95.8
GCA_036346205.1	JARFJB010001218.1	vr8	No	7739912	7077613	7084363	6750	100	Orthopolintovirales	Metazoa	Arthropoda	Insecta	Coleoptera	Lampyridae	Vesta	Vesta saturnalis	Integration	0.67	Passed	95.8
GCA_036346205.1	JARFJB010001945.1	vr8	No	4494981	3850527	3857092	6565	100	Orthopolintovirales	Metazoa	Arthropoda	Insecta	Coleoptera	Lampyridae	Vesta	Vesta saturnalis	Integration	0.71	Passed	95.8
GCA_036346205.1	JARFJB010001166.1	vr8	No	14932105	5610169	5616415	6246	100	Orthopolintovirales	Metazoa	Arthropoda	Insecta	Coleoptera	Lampyridae	Vesta	Vesta saturnalis	Integration	0.75	Passed	95.8
GCA_036346205.1	JARFJB010001607.1	vr8	No	2072631	1005337	1011568	6231	75	Orthopolintovirales	Metazoa	Arthropoda	Insecta	Coleoptera	Lampyridae	Vesta	Vesta saturnalis	Integration	0.88	Passed	95.8
GCA_036346205.1	JARFJB010001404.1	vr8	No	3249951	1500180	1506315	6135	100	Orthopolintovirales	Metazoa	Arthropoda	Insecta	Coleoptera	Lampyridae	Vesta	Vesta saturnalis	Integration	0.62	Passed	95.8
GCA_036346205.1	JARFJB010001932.1	vr8	No	5200964	2425983	2432104	6121	100	Orthopolintovirales	Metazoa	Arthropoda	Insecta	Coleoptera	Lampyridae	Vesta	Vesta saturnalis	Integration	0.7	Passed	95.8
GCA_036346205.1	JARFJB010001278.1	vr8	No	10415834	3486195	3492288	6093	100	Orthopolintovirales	Metazoa	Arthropoda	Insecta	Coleoptera	Lampyridae	Vesta	Vesta saturnalis	Integration	0.55	Failed	95.8
GCA_036346205.1	JARFJB010000001.1	vr8	No	8896674	4338287	4344341	6054	100	Orthopolintovirales	Metazoa	Arthropoda	Insecta	Coleoptera	Lampyridae	Vesta	Vesta saturnalis	Integration	0.86	Passed	95.8
GCA_036346205.1	JARFJB010000763.1	vr8	No	2128064	1640178	1646179	6001	100	Orthopolintovirales	Metazoa	Arthropoda	Insecta	Coleoptera	Lampyridae	Vesta	Vesta saturnalis	Integration	0.56	Passed	95.8
GCA_036346205.1	JARFJB010000627.1	vr8	No	2424762	2416200	2422173	5973	83.33	Orthopolintovirales	Metazoa	Arthropoda	Insecta	Coleoptera	Lampyridae	Vesta	Vesta saturnalis	Integration	1	Passed	95.8
GCA_036346205.1	JARFJB010002121.1	vr8	No	6299674	2902301	2908212	5911	100	Orthopolintovirales	Metazoa	Arthropoda	Insecta	Coleoptera	Lampyridae	Vesta	Vesta saturnalis	Integration	0.83	Passed	95.8
GCA_036346205.1	JARFJB010001946.1	vr8	No	2761172	2586315	2592174	5859	100	Orthopolintovirales	Metazoa	Arthropoda	Insecta	Coleoptera	Lampyridae	Vesta	Vesta saturnalis	Integration	0.86	Passed	95.8
GCA_036346205.1	JARFJB010002021.1	vr8	No	11198561	4087723	4093519	5796	100	Orthopolintovirales	Metazoa	Arthropoda	Insecta	Coleoptera	Lampyridae	Vesta	Vesta saturnalis	Integration	0.67	Passed	95.8
GCA_036346205.1	JARFJB010001785.1	vr8	No	3017361	877568	883344	5776	100	Orthopolintovirales	Metazoa	Arthropoda	Insecta	Coleoptera	Lampyridae	Vesta	Vesta saturnalis	Integration	0.67	Passed	95.8
GCA_036346205.1	JARFJB010000743.1	vr8	No	4157895	3963748	3969494	5746	100	Orthopolintovirales	Metazoa	Arthropoda	Insecta	Coleoptera	Lampyridae	Vesta	Vesta saturnalis	Integration	0.71	Passed	95.8
GCA_036346205.1	JARFJB010001943.1	vr8	No	4132669	3206137	3211869	5732	100	Orthopolintovirales	Metazoa	Arthropoda	Insecta	Coleoptera	Lampyridae	Vesta	Vesta saturnalis	Integration	0.8	Passed	95.8
GCA_036346205.1	JARFJB010000102.1	vr8	No	2820786	2377656	2383304	5648	83.33	Orthopolintovirales	Metazoa	Arthropoda	Insecta	Coleoptera	Lampyridae	Vesta	Vesta saturnalis	Integration	0.83	Passed	95.8
GCA_036346205.1	JARFJB010002265.1	vr8	No	4388112	2656885	2662435	5550	100	Orthopolintovirales	Metazoa	Arthropoda	Insecta	Coleoptera	Lampyridae	Vesta	Vesta saturnalis	Integration	0.38	Failed	95.8
GCA_036346205.1	JARFJB010000799.1	vr8	No	7850530	2737691	2743117	5426	100	Orthopolintovirales	Metazoa	Arthropoda	Insecta	Coleoptera	Lampyridae	Vesta	Vesta saturnalis	Integration	1	Passed	95.8
GCA_036346205.1	JARFJB010001103.1	vr8	No	4890403	1753341	1758754	5413	100	Orthopolintovirales	Metazoa	Arthropoda	Insecta	Coleoptera	Lampyridae	Vesta	Vesta saturnalis	Integration	1	Failed	95.8
GCA_036346205.1	JARFJB010001970.1	vr8	No	1596374	1241910	1247318	5408	100	Orthopolintovirales	Metazoa	Arthropoda	Insecta	Coleoptera	Lampyridae	Vesta	Vesta saturnalis	Integration	0.8	Failed	95.8
GCA_036346205.1	JARFJB010001516.1	vr8	No	2292406	851556	856937	5381	100	Orthopolintovirales	Metazoa	Arthropoda	Insecta	Coleoptera	Lampyridae	Vesta	Vesta saturnalis	Integration	1	Passed	95.8
GCA_036346205.1	JARFJB010000447.1	vr8	No	5277677	4021523	4026902	5379	100	Orthopolintovirales	Metazoa	Arthropoda	Insecta	Coleoptera	Lampyridae	Vesta	Vesta saturnalis	Integration	0.83	Passed	95.8
GCA_036346205.1	JARFJB010000400.1	vr8	No	8054225	7325164	7330487	5323	100	Orthopolintovirales	Metazoa	Arthropoda	Insecta	Coleoptera	Lampyridae	Vesta	Vesta saturnalis	Integration	0.67	Passed	95.8
GCA_036346205.1	JARFJB010001929.1	vr8	No	1832650	665920	671239	5319	62.5	Orthopolintovirales	Metazoa	Arthropoda	Insecta	Coleoptera	Lampyridae	Vesta	Vesta saturnalis	Integration	0.88	Passed	95.8
GCA_036346205.1	JARFJB010001364.1	vr8	No	1765558	1384606	1389906	5300	100	Orthopolintovirales	Metazoa	Arthropoda	Insecta	Coleoptera	Lampyridae	Vesta	Vesta saturnalis	Integration	0.67	Passed	95.8
GCA_036346205.1	JARFJB010002220.1	vr8	No	6122321	5578412	5583645	5233	100	Orthopolintovirales	Metazoa	Arthropoda	Insecta	Coleoptera	Lampyridae	Vesta	Vesta saturnalis	Integration	1	Passed	95.8
GCA_036346205.1	JARFJB010002472.1	vr8	No	7934483	5301956	5307169	5213	100	Orthopolintovirales	Metazoa	Arthropoda	Insecta	Coleoptera	Lampyridae	Vesta	Vesta saturnalis	Integration	0.75	Failed	95.8
GCA_036346205.1	JARFJB010002276.1	vr8	No	8449607	6999131	7004137	5006	100	Orthopolintovirales	Metazoa	Arthropoda	Insecta	Coleoptera	Lampyridae	Vesta	Vesta saturnalis	Integration	0.44	Failed	95.8
GCA_036346205.1	JARFJB010001885.1	vr8	No	2431628	1707048	1712049	5001	100	Orthopolintovirales	Metazoa	Arthropoda	Insecta	Coleoptera	Lampyridae	Vesta	Vesta saturnalis	Integration	0.83	Passed	95.8
GCA_036346205.1	JARFJB010001598.1	vr8	No	2240653	1986869	1991857	4988	100	Orthopolintovirales	Metazoa	Arthropoda	Insecta	Coleoptera	Lampyridae	Vesta	Vesta saturnalis	Integration	1	Passed	95.8
GCA_036346205.1	JARFJB010002176.1	vr8	No	13161793	4169573	4174522	4949	100	Orthopolintovirales	Metazoa	Arthropoda	Insecta	Coleoptera	Lampyridae	Vesta	Vesta saturnalis	Integration	1	Passed	95.8
GCA_036346205.1	JARFJB010001868.1	vr8	No	3039607	2848292	2853237	4945	57.14	Orthopolintovirales	Metazoa	Arthropoda	Insecta	Coleoptera	Lampyridae	Vesta	Vesta saturnalis	Integration	0.86	Passed	95.8
GCA_036346205.1	JARFJB010000673.1	vr8	No	2459441	2179629	2184550	4921	100	Orthopolintovirales	Metazoa	Arthropoda	Insecta	Coleoptera	Lampyridae	Vesta	Vesta saturnalis	Integration	0.5	Failed	95.8
GCA_036346205.1	JARFJB010001382.1	vr8	No	4469195	3995329	4000248	4919	100	Orthopolintovirales	Metazoa	Arthropoda	Insecta	Coleoptera	Lampyridae	Vesta	Vesta saturnalis	Integration	0.8	Passed	95.8
GCA_036346205.1	JARFJB010001933.1	vr8	No	1968122	1785301	1790177	4876	100	Orthopolintovirales	Metazoa	Arthropoda	Insecta	Coleoptera	Lampyridae	Vesta	Vesta saturnalis	Integration	0.83	Failed	95.8
GCA_036346205.1	JARFJB010001417.1	vr8	No	1559608	1406662	1411525	4863	100	Orthopolintovirales	Metazoa	Arthropoda	Insecta	Coleoptera	Lampyridae	Vesta	Vesta saturnalis	Integration	0.6	Failed	95.8
GCA_036346205.1	JARFJB010002379.1	vr8	No	815253	810402	815253	4851	100	Orthopolintovirales	Metazoa	Arthropoda	Insecta	Coleoptera	Lampyridae	Vesta	Vesta saturnalis	Integration	0.8	Passed	95.8
GCA_036346205.1	JARFJB010001985.1	vr8	No	1942614	1671370	1676209	4839	100	Orthopolintovirales	Metazoa	Arthropoda	Insecta	Coleoptera	Lampyridae	Vesta	Vesta saturnalis	Integration	1	Passed	95.8
GCA_036346205.1	JARFJB010000275.1	vr8	No	3710715	474432	479251	4819	80	Orthopolintovirales	Metazoa	Arthropoda	Insecta	Coleoptera	Lampyridae	Vesta	Vesta saturnalis	Integration	1	Passed	95.8
GCA_036346205.1	JARFJB010001992.1	vr8	No	946456	712631	717435	4804	83.33	Orthopolintovirales	Metazoa	Arthropoda	Insecta	Coleoptera	Lampyridae	Vesta	Vesta saturnalis	Integration	0.67	Passed	95.8
GCA_036346205.1	JARFJB010000069.1	vr8	No	2882267	2877165	2881955	4790	100	Orthopolintovirales	Metazoa	Arthropoda	Insecta	Coleoptera	Lampyridae	Vesta	Vesta saturnalis	Integration	1	Failed	95.8
GCA_036346205.1	JARFJB010002125.1	vr8	No	1394751	1167829	1172610	4781	80	Orthopolintovirales	Metazoa	Arthropoda	Insecta	Coleoptera	Lampyridae	Vesta	Vesta saturnalis	Integration	0.8	Passed	95.8
GCA_036346205.1	JARFJB010002364.1	vr8	No	3245729	2510214	2514959	4745	100	Orthopolintovirales	Metazoa	Arthropoda	Insecta	Coleoptera	Lampyridae	Vesta	Vesta saturnalis	Integration	0.75	Passed	95.8
GCA_036346205.1	JARFJB010000902.1	vr8	No	11540197	1559415	1564159	4744	80	Orthopolintovirales	Metazoa	Arthropoda	Insecta	Coleoptera	Lampyridae	Vesta	Vesta saturnalis	Integration	0.8	Passed	95.8
GCA_036346205.1	JARFJB010002187.1	vr8	No	7887644	1825940	1830621	4681	100	Orthopolintovirales	Metazoa	Arthropoda	Insecta	Coleoptera	Lampyridae	Vesta	Vesta saturnalis	Integration	1	Failed	95.8
GCA_036346205.1	JARFJB010002298.1	vr8	No	4208964	4138295	4142928	4633	100	Orthopolintovirales	Metazoa	Arthropoda	Insecta	Coleoptera	Lampyridae	Vesta	Vesta saturnalis	Integration	0.43	Failed	95.8
GCA_036346205.1	JARFJB010002165.1	vr8	No	5975312	2577868	2582425	4557	85.71	Orthopolintovirales	Metazoa	Arthropoda	Insecta	Coleoptera	Lampyridae	Vesta	Vesta saturnalis	Integration	0.71	Failed	95.8
GCA_036346205.1	JARFJB010001976.1	vr8	No	11939615	2947558	2952111	4553	100	Orthopolintovirales	Metazoa	Arthropoda	Insecta	Coleoptera	Lampyridae	Vesta	Vesta saturnalis	Integration	1	Passed	95.8
GCA_036346205.1	JARFJB010001586.1	vr8	No	2624993	2578851	2583367	4516	100	Orthopolintovirales	Metazoa	Arthropoda	Insecta	Coleoptera	Lampyridae	Vesta	Vesta saturnalis	Integration	0.67	Passed	95.8
GCA_036346205.1	JARFJB010002026.1	vr8	No	2212699	871601	876088	4487	100	Orthopolintovirales	Metazoa	Arthropoda	Insecta	Coleoptera	Lampyridae	Vesta	Vesta saturnalis	Integration	0.83	Passed	95.8
GCA_036346205.1	JARFJB010000370.1	vr8	No	2975991	1666566	1671052	4486	100	Orthopolintovirales	Metazoa	Arthropoda	Insecta	Coleoptera	Lampyridae	Vesta	Vesta saturnalis	Integration	0.5	Failed	95.8
GCA_036346205.1	JARFJB010001637.1	vr8	No	4961685	3110743	3115169	4426	100	Orthopolintovirales	Metazoa	Arthropoda	Insecta	Coleoptera	Lampyridae	Vesta	Vesta saturnalis	Integration	0.75	Passed	95.8
GCA_036346205.1	JARFJB010001104.1	vr8	No	3748891	2114013	2118420	4407	100	Orthopolintovirales	Metazoa	Arthropoda	Insecta	Coleoptera	Lampyridae	Vesta	Vesta saturnalis	Integration	1	Passed	95.8
GCA_036346205.1	JARFJB010000428.1	vr8	No	2456756	2190002	2194336	4334	75	Orthopolintovirales	Metazoa	Arthropoda	Insecta	Coleoptera	Lampyridae	Vesta	Vesta saturnalis	Integration	1	Passed	95.8
GCA_036346205.1	JARFJB010000762.1	vr8	No	9653061	2832511	2836842	4331	100	Orthopolintovirales	Metazoa	Arthropoda	Insecta	Coleoptera	Lampyridae	Vesta	Vesta saturnalis	Integration	0.86	Passed	95.8
GCA_036346205.1	JARFJB010000827.1	vr8	No	7084234	2011101	2015423	4322	100	Orthopolintovirales	Metazoa	Arthropoda	Insecta	Coleoptera	Lampyridae	Vesta	Vesta saturnalis	Integration	0.8	Passed	95.8
GCA_036346205.1	JARFJB010001495.1	vr8	No	8552898	4811731	4816028	4297	100	Orthopolintovirales	Metazoa	Arthropoda	Insecta	Coleoptera	Lampyridae	Vesta	Vesta saturnalis	Integration	0.83	Passed	95.8
GCA_036346205.1	JARFJB010000113.1	vr8	No	6754896	2677892	2682105	4213	100	Orthopolintovirales	Metazoa	Arthropoda	Insecta	Coleoptera	Lampyridae	Vesta	Vesta saturnalis	Integration	0.75	Failed	95.8
GCA_036346205.1	JARFJB010000821.1	vr8	No	10108032	4176332	4180537	4205	100	Orthopolintovirales	Metazoa	Arthropoda	Insecta	Coleoptera	Lampyridae	Vesta	Vesta saturnalis	Integration	0.83	Passed	95.8
GCA_036346205.1	JARFJB010002007.1	vr8	No	1592798	1242926	1247125	4199	100	Orthopolintovirales	Metazoa	Arthropoda	Insecta	Coleoptera	Lampyridae	Vesta	Vesta saturnalis	Integration	0.43	Failed	95.8
GCA_036346205.1	JARFJB010002231.1	vr8	No	20801295	5321291	5325486	4195	100	Orthopolintovirales	Metazoa	Arthropoda	Insecta	Coleoptera	Lampyridae	Vesta	Vesta saturnalis	Integration	0.75	Passed	95.8
GCA_036346205.1	JARFJB010000047.1	vr8	No	5706398	5376452	5380629	4177	100	Orthopolintovirales	Metazoa	Arthropoda	Insecta	Coleoptera	Lampyridae	Vesta	Vesta saturnalis	Integration	0.75	Failed	95.8
GCA_036346205.1	JARFJB010002128.1	vr8	No	1442626	828924	833069	4145	100	Orthopolintovirales	Metazoa	Arthropoda	Insecta	Coleoptera	Lampyridae	Vesta	Vesta saturnalis	Integration	1	Failed	95.8
GCA_036346205.1	JARFJB010000187.1	vr8	No	4496886	1874155	1878167	4012	100	Orthopolintovirales	Metazoa	Arthropoda	Insecta	Coleoptera	Lampyridae	Vesta	Vesta saturnalis	Integration	0.71	Passed	95.8
GCA_036346205.1	JARFJB010001883.1	vr8	No	16539083	9241596	9245543	3947	100	Orthopolintovirales	Metazoa	Arthropoda	Insecta	Coleoptera	Lampyridae	Vesta	Vesta saturnalis	Integration	1	Failed	95.8
GCA_036346205.1	JARFJB010002120.1	vr8	No	7083129	3998530	4002353	3823	100	Orthopolintovirales	Metazoa	Arthropoda	Insecta	Coleoptera	Lampyridae	Vesta	Vesta saturnalis	Integration	1	Failed	95.8
GCA_036346205.1	JARFJB010001400.1	vr8	No	5211566	1887224	1891022	3798	100	Orthopolintovirales	Metazoa	Arthropoda	Insecta	Coleoptera	Lampyridae	Vesta	Vesta saturnalis	Integration	0.75	Failed	95.8
GCA_036346205.1	JARFJB010000542.1	vr8	No	3073710	3010199	3013997	3798	80	Orthopolintovirales	Metazoa	Arthropoda	Insecta	Coleoptera	Lampyridae	Vesta	Vesta saturnalis	Integration	0.8	Failed	95.8
GCA_036346205.1	JARFJB010002132.1	vr8	No	3625340	2303975	2307736	3761	100	Orthopolintovirales	Metazoa	Arthropoda	Insecta	Coleoptera	Lampyridae	Vesta	Vesta saturnalis	Integration	0.75	Failed	95.8
GCA_036346205.1	JARFJB010000862.1	vr8	No	5300554	3196164	3199911	3747	100	Orthopolintovirales	Metazoa	Arthropoda	Insecta	Coleoptera	Lampyridae	Vesta	Vesta saturnalis	Integration	0.8	Passed	95.8
GCA_036346205.1	JARFJB010001127.1	vr8	No	2197286	423692	427385	3693	100	Orthopolintovirales	Metazoa	Arthropoda	Insecta	Coleoptera	Lampyridae	Vesta	Vesta saturnalis	Integration	0.8	Passed	95.8
GCA_036346205.1	JARFJB010001795.1	vr8	No	6359404	4377916	4381546	3630	100	Orthopolintovirales	Metazoa	Arthropoda	Insecta	Coleoptera	Lampyridae	Vesta	Vesta saturnalis	Integration	0.43	Failed	95.8
GCA_036346205.1	JARFJB010000559.1	vr8	No	5143590	3697941	3701547	3606	100	Orthopolintovirales	Metazoa	Arthropoda	Insecta	Coleoptera	Lampyridae	Vesta	Vesta saturnalis	Integration	1	Passed	95.8
GCA_036346205.1	JARFJB010002108.1	vr8	No	5170888	1633674	1637262	3588	100	Orthopolintovirales	Metazoa	Arthropoda	Insecta	Coleoptera	Lampyridae	Vesta	Vesta saturnalis	Integration	0.8	Passed	95.8
GCA_036346205.1	JARFJB010000904.1	vr8	No	3143213	1750321	1753908	3587	100	Orthopolintovirales	Metazoa	Arthropoda	Insecta	Coleoptera	Lampyridae	Vesta	Vesta saturnalis	Integration	0.6	Failed	95.8
GCA_036346205.1	JARFJB010001279.1	vr8	No	5907937	1668577	1672152	3575	100	Orthopolintovirales	Metazoa	Arthropoda	Insecta	Coleoptera	Lampyridae	Vesta	Vesta saturnalis	Integration	1	Failed	95.8
GCA_036346205.1	JARFJB010000551.1	vr8	No	3086192	1514751	1518283	3532	100	Orthopolintovirales	Metazoa	Arthropoda	Insecta	Coleoptera	Lampyridae	Vesta	Vesta saturnalis	Integration	1	Passed	95.8
GCA_036346205.1	JARFJB010001206.1	vr8	No	2452068	1387384	1390907	3523	100	Orthopolintovirales	Metazoa	Arthropoda	Insecta	Coleoptera	Lampyridae	Vesta	Vesta saturnalis	Integration	1	Passed	95.8
GCA_036346205.1	JARFJB010001149.1	vr8	No	3105023	3071899	3075419	3520	100	Orthopolintovirales	Metazoa	Arthropoda	Insecta	Coleoptera	Lampyridae	Vesta	Vesta saturnalis	Integration	1	Passed	95.8
GCA_036346205.1	JARFJB010000454.1	vr8	No	3978701	1560338	1563818	3480	100	Orthopolintovirales	Metazoa	Arthropoda	Insecta	Coleoptera	Lampyridae	Vesta	Vesta saturnalis	Integration	0.75	Passed	95.8
GCA_036346205.1	JARFJB010001357.1	vr8	No	3691226	3425479	3428949	3470	100	Orthopolintovirales	Metazoa	Arthropoda	Insecta	Coleoptera	Lampyridae	Vesta	Vesta saturnalis	Integration	1	Passed	95.8
GCA_036346205.1	JARFJB010002154.1	vr8	No	3547795	3059051	3062330	3279	100	Orthopolintovirales	Metazoa	Arthropoda	Insecta	Coleoptera	Lampyridae	Vesta	Vesta saturnalis	Integration	0.75	Failed	95.8
GCA_036346205.1	JARFJB010001974.1	vr8	No	2480045	1735228	1738507	3279	100	Orthopolintovirales	Metazoa	Arthropoda	Insecta	Coleoptera	Lampyridae	Vesta	Vesta saturnalis	Integration	0.75	Failed	95.8
GCA_036346205.1	JARFJB010001949.1	vr8	No	3475753	1625734	1628931	3197	100	Orthopolintovirales	Metazoa	Arthropoda	Insecta	Coleoptera	Lampyridae	Vesta	Vesta saturnalis	Integration	0.8	Passed	95.8
GCA_036346205.1	JARFJB010001062.1	vr8	No	3313346	3198622	3201814	3192	100	Orthopolintovirales	Metazoa	Arthropoda	Insecta	Coleoptera	Lampyridae	Vesta	Vesta saturnalis	Integration	0.8	Passed	95.8
GCA_036346205.1	JARFJB010000994.1	vr8	No	3080750	2450535	2453571	3036	100	Orthopolintovirales	Metazoa	Arthropoda	Insecta	Coleoptera	Lampyridae	Vesta	Vesta saturnalis	Integration	0.75	Failed	95.8
GCA_036346205.1	JARFJB010001844.1	vr8	No	3035547	2810891	2813821	2930	100	Orthopolintovirales	Metazoa	Arthropoda	Insecta	Coleoptera	Lampyridae	Vesta	Vesta saturnalis	Integration	0.75	Passed	95.8
GCA_036346205.1	JARFJB010002308.1	vr8	No	752758	522387	525281	2894	100	Orthopolintovirales	Metazoa	Arthropoda	Insecta	Coleoptera	Lampyridae	Vesta	Vesta saturnalis	Integration	0.67	Passed	95.8
GCA_036346205.1	JARFJB010000610.1	vr8	No	4085263	2822398	2825219	2821	100	Orthopolintovirales	Metazoa	Arthropoda	Insecta	Coleoptera	Lampyridae	Vesta	Vesta saturnalis	Integration	1	Passed	95.8
GCA_036346205.1	JARFJB010001941.1	vr8	No	3682887	2525282	2528023	2741	100	Orthopolintovirales	Metazoa	Arthropoda	Insecta	Coleoptera	Lampyridae	Vesta	Vesta saturnalis	Integration	1	Failed	95.8
GCA_036346205.1	JARFJB010001424.1	vr8	No	1819764	1573439	1576092	2653	100	Orthopolintovirales	Metazoa	Arthropoda	Insecta	Coleoptera	Lampyridae	Vesta	Vesta saturnalis	Integration	0.6	Failed	95.8
GCA_036346205.1	JARFJB010000655.1	vr8	No	3561521	716990	719642	2652	100	Orthopolintovirales	Metazoa	Arthropoda	Insecta	Coleoptera	Lampyridae	Vesta	Vesta saturnalis	Integration	0.6	Failed	95.8
GCA_036346205.1	JARFJB010000408.1	vr8	No	4558460	2055253	2057599	2346	100	Orthopolintovirales	Metazoa	Arthropoda	Insecta	Coleoptera	Lampyridae	Vesta	Vesta saturnalis	Integration	1	Failed	95.8
GCA_036346205.1	JARFJB010001339.1	vr8	No	4483540	2846395	2848700	2305	100	Orthopolintovirales	Metazoa	Arthropoda	Insecta	Coleoptera	Lampyridae	Vesta	Vesta saturnalis	Integration	1	Passed	95.8
GCA_036346205.1	JARFJB010001511.1	vr8	No	5095845	3668666	3670885	2219	100	Orthopolintovirales	Metazoa	Arthropoda	Insecta	Coleoptera	Lampyridae	Vesta	Vesta saturnalis	Integration	0.75	Passed	95.8
GCA_036346205.1	JARFJB010001544.1	vr8	No	7274387	1662984	1665188	2204	100	Orthopolintovirales	Metazoa	Arthropoda	Insecta	Coleoptera	Lampyridae	Vesta	Vesta saturnalis	Integration	0.75	Failed	95.8
GCA_036346205.1	JARFJB010001917.1	vr8	No	1236668	907167	909276	2109	100	Orthopolintovirales	Metazoa	Arthropoda	Insecta	Coleoptera	Lampyridae	Vesta	Vesta saturnalis	Integration	0.6	Failed	95.8
GCA_036346205.1	JARFJB010002538.1	vr8	No	3442415	2786124	2788123	1999	100	Orthopolintovirales	Metazoa	Arthropoda	Insecta	Coleoptera	Lampyridae	Vesta	Vesta saturnalis	Integration	0.6	Passed	95.8
GCA_036346205.1	JARFJB010000255.1	vr8	No	6096979	2086028	2087984	1956	100	Orthopolintovirales	Metazoa	Arthropoda	Insecta	Coleoptera	Lampyridae	Vesta	Vesta saturnalis	Integration	0.75	Passed	95.8
GCA_036346205.1	JARFJB010002082.1	vr8	No	2750299	2709431	2711340	1909	100	Orthopolintovirales	Metazoa	Arthropoda	Insecta	Coleoptera	Lampyridae	Vesta	Vesta saturnalis	Integration	1	Passed	95.8
GCA_036346205.1	JARFJB010001112.1	vr8	No	3190022	2460500	2462187	1687	100	Orthopolintovirales	Metazoa	Arthropoda	Insecta	Coleoptera	Lampyridae	Vesta	Vesta saturnalis	Integration	1	Passed	95.8
GCA_036346205.1	JARFJB010001466.1	vr8	No	5332047	3476263	3477229	966	100	Orthopolintovirales	Metazoa	Arthropoda	Insecta	Coleoptera	Lampyridae	Vesta	Vesta saturnalis	Integration	1	Passed	95.8
GCA_036346205.1	JARFJB010002030.1	vr7	No	2659496	2268477	2301741	33264	94.74	Orthopolintovirales	Metazoa	Arthropoda	Insecta	Coleoptera	Lampyridae	Vesta	Vesta saturnalis	Integration	0.37	Passed	95.8
GCA_036346205.1	JARFJB010000004.1	vr7	No	833404	725443	758661	33218	96.3	Orthopolintovirales	Metazoa	Arthropoda	Insecta	Coleoptera	Lampyridae	Vesta	Vesta saturnalis	Integration	0.41	Passed	95.8
GCA_036346205.1	JARFJB010001851.1	vr7	No	8612357	1803175	1831618	28443	75	Orthopolintovirales	Metazoa	Arthropoda	Insecta	Coleoptera	Lampyridae	Vesta	Vesta saturnalis	Integration	0.75	Passed	95.8
GCA_036346205.1	JARFJB010000524.1	vr7	No	3543665	2318970	2345004	26034	84.62	Orthopolintovirales	Metazoa	Arthropoda	Insecta	Coleoptera	Lampyridae	Vesta	Vesta saturnalis	Integration	0.85	Passed	95.8
GCA_036346205.1	JARFJB010002108.1	vr7	No	5170888	1345878	1371793	25915	100	Orthopolintovirales	Metazoa	Arthropoda	Insecta	Coleoptera	Lampyridae	Vesta	Vesta saturnalis	Integration	0.5	Passed	95.8
GCA_036346205.1	JARFJB010002232.1	vr7	No	4665000	1722339	1747996	25657	85.71	Orthopolintovirales	Metazoa	Arthropoda	Insecta	Coleoptera	Lampyridae	Vesta	Vesta saturnalis	Integration	0.64	Passed	95.8
GCA_036346205.1	JARFJB010000966.1	vr7	No	7551573	1422266	1447453	25187	100	Orthopolintovirales	Metazoa	Arthropoda	Insecta	Coleoptera	Lampyridae	Vesta	Vesta saturnalis	Integration	0.35	Passed	95.8
GCA_036346205.1	JARFJB010002287.1	vr7	No	3347851	2078680	2102605	23925	96	Orthopolintovirales	Metazoa	Arthropoda	Insecta	Coleoptera	Lampyridae	Vesta	Vesta saturnalis	Integration	0.44	Passed	95.8
GCA_036346205.1	JARFJB010001598.1	vr7	No	2240653	1936872	1960199	23327	81.25	Orthopolintovirales	Metazoa	Arthropoda	Insecta	Coleoptera	Lampyridae	Vesta	Vesta saturnalis	Integration	0.62	Failed	95.8
GCA_036346205.1	JARFJB010000114.1	vr7	No	2753190	1918373	1940789	22416	80	Orthopolintovirales	Metazoa	Arthropoda	Insecta	Coleoptera	Lampyridae	Vesta	Vesta saturnalis	Integration	0.67	Passed	95.8
GCA_036346205.1	JARFJB010000113.1	vr7	No	6754896	2492597	2514986	22389	93.75	Orthopolintovirales	Metazoa	Arthropoda	Insecta	Coleoptera	Lampyridae	Vesta	Vesta saturnalis	Integration	0.56	Passed	95.8
GCA_036346205.1	JARFJB010001795.1	vr7	No	6359404	3989032	4010903	21871	100	Orthopolintovirales	Metazoa	Arthropoda	Insecta	Coleoptera	Lampyridae	Vesta	Vesta saturnalis	Integration	0.64	Passed	95.8
GCA_036346205.1	JARFJB010002338.1	vr7	No	904632	491631	512926	21295	93.75	Orthopolintovirales	Metazoa	Arthropoda	Insecta	Coleoptera	Lampyridae	Vesta	Vesta saturnalis	Integration	0.44	Failed	95.8
GCA_036346205.1	JARFJB010002411.1	vr7	No	1382935	1037870	1059038	21168	100	Orthopolintovirales	Metazoa	Arthropoda	Insecta	Coleoptera	Lampyridae	Vesta	Vesta saturnalis	Integration	0.5	Passed	95.8
GCA_036346205.1	JARFJB010000255.1	vr7	No	6096979	1411546	1431847	20301	90.91	Orthopolintovirales	Metazoa	Arthropoda	Insecta	Coleoptera	Lampyridae	Vesta	Vesta saturnalis	Integration	0.64	Failed	95.8
GCA_036346205.1	JARFJB010000428.1	vr7	No	2456756	2118125	2137462	19337	92.31	Orthopolintovirales	Metazoa	Arthropoda	Insecta	Coleoptera	Lampyridae	Vesta	Vesta saturnalis	Integration	0.42	Passed	95.8
GCA_036346205.1	JARFJB010000447.1	vr7	No	5277677	3963802	3983074	19272	94.44	Orthopolintovirales	Metazoa	Arthropoda	Insecta	Coleoptera	Lampyridae	Vesta	Vesta saturnalis	Integration	0.56	Passed	95.8
GCA_036346205.1	JARFJB010000834.1	vr7	No	5477592	2408345	2427414	19069	91.67	Orthopolintovirales	Metazoa	Arthropoda	Insecta	Coleoptera	Lampyridae	Vesta	Vesta saturnalis	Integration	0.42	Passed	95.8
GCA_036346205.1	JARFJB010001813.1	vr7	No	3328948	903140	921863	18723	100	Orthopolintovirales	Metazoa	Arthropoda	Insecta	Coleoptera	Lampyridae	Vesta	Vesta saturnalis	Integration	0.75	Failed	95.8
GCA_036346205.1	JARFJB010002375.1	vr7	No	4903170	3523832	3542534	18702	100	Orthopolintovirales	Metazoa	Arthropoda	Insecta	Coleoptera	Lampyridae	Vesta	Vesta saturnalis	Integration	0.45	Passed	95.8
GCA_036346205.1	JARFJB010001479.1	vr7	No	2822112	1574547	1593177	18630	93.75	Orthopolintovirales	Metazoa	Arthropoda	Insecta	Coleoptera	Lampyridae	Vesta	Vesta saturnalis	Integration	0.62	Passed	95.8
GCA_036346205.1	JARFJB010000025.1	vr7	No	4813830	3620079	3638346	18267	69.23	Orthopolintovirales	Metazoa	Arthropoda	Insecta	Coleoptera	Lampyridae	Vesta	Vesta saturnalis	Integration	0.77	Passed	95.8
GCA_036346205.1	JARFJB010001773.1	vr7	No	2127866	908471	926172	17701	100	Orthopolintovirales	Metazoa	Arthropoda	Insecta	Coleoptera	Lampyridae	Vesta	Vesta saturnalis	Integration	0.5	Passed	95.8
GCA_036346205.1	JARFJB010000762.1	vr7	No	9653061	2463598	2481299	17701	100	Orthopolintovirales	Metazoa	Arthropoda	Insecta	Coleoptera	Lampyridae	Vesta	Vesta saturnalis	Integration	0.69	Passed	95.8
GCA_036346205.1	JARFJB010001985.1	vr7	No	1942614	1630420	1647987	17567	27.27	Orthopolintovirales	Metazoa	Arthropoda	Insecta	Coleoptera	Lampyridae	Vesta	Vesta saturnalis	Integration	1	Failed	95.8
GCA_036346205.1	JARFJB010001247.1	vr7	No	1737128	1008063	1025619	17556	62.5	Orthopolintovirales	Metazoa	Arthropoda	Insecta	Coleoptera	Lampyridae	Vesta	Vesta saturnalis	Integration	0.69	Failed	95.8
GCA_036346205.1	JARFJB010001970.1	vr7	No	1596374	1099733	1117276	17543	92.31	Orthopolintovirales	Metazoa	Arthropoda	Insecta	Coleoptera	Lampyridae	Vesta	Vesta saturnalis	Integration	0.54	Failed	95.8
GCA_036346205.1	JARFJB010000627.1	vr7	No	2424762	1953195	1970634	17439	100	Orthopolintovirales	Metazoa	Arthropoda	Insecta	Coleoptera	Lampyridae	Vesta	Vesta saturnalis	Integration	0.6	Passed	95.8
GCA_036346205.1	JARFJB010000400.1	vr7	No	8054225	6697651	6714738	17087	83.33	Orthopolintovirales	Metazoa	Arthropoda	Insecta	Coleoptera	Lampyridae	Vesta	Vesta saturnalis	Integration	0.83	Passed	95.8
GCA_036346205.1	JARFJB010001218.1	vr7	No	7739912	5832922	5848878	15956	64.71	Orthopolintovirales	Metazoa	Arthropoda	Insecta	Coleoptera	Lampyridae	Vesta	Vesta saturnalis	Integration	0.59	Failed	95.8
GCA_036346205.1	JARFJB010000296.1	vr7	No	4906286	3220953	3236808	15855	92.31	Orthopolintovirales	Metazoa	Arthropoda	Insecta	Coleoptera	Lampyridae	Vesta	Vesta saturnalis	Integration	0.62	Passed	95.8
GCA_036346205.1	JARFJB010000595.1	vr7	No	2316910	1872494	1887763	15269	100	Orthopolintovirales	Metazoa	Arthropoda	Insecta	Coleoptera	Lampyridae	Vesta	Vesta saturnalis	Integration	0.43	Passed	95.8
GCA_036346205.1	JARFJB010001103.1	vr7	No	4890403	1624539	1639690	15151	94.12	Orthopolintovirales	Metazoa	Arthropoda	Insecta	Coleoptera	Lampyridae	Vesta	Vesta saturnalis	Integration	0.65	Passed	95.8
GCA_036346205.1	JARFJB010001278.1	vr7	No	10415834	2784095	2799159	15064	100	Orthopolintovirales	Metazoa	Arthropoda	Insecta	Coleoptera	Lampyridae	Vesta	Vesta saturnalis	Integration	0.75	Passed	95.8
GCA_036346205.1	JARFJB010002259.1	vr7	No	870584	472001	486888	14887	100	Orthopolintovirales	Metazoa	Arthropoda	Insecta	Coleoptera	Lampyridae	Vesta	Vesta saturnalis	Integration	0.36	Passed	95.8
GCA_036346205.1	JARFJB010000542.1	vr7	No	3073710	2172760	2187465	14705	100	Orthopolintovirales	Metazoa	Arthropoda	Insecta	Coleoptera	Lampyridae	Vesta	Vesta saturnalis	Integration	0.89	Failed	95.8
GCA_036346205.1	JARFJB010001149.1	vr7	No	3105023	2667031	2681669	14638	100	Orthopolintovirales	Metazoa	Arthropoda	Insecta	Coleoptera	Lampyridae	Vesta	Vesta saturnalis	Integration	0.5	Passed	95.8
GCA_036346205.1	JARFJB010002154.1	vr7	No	3547795	2749560	2763702	14142	100	Orthopolintovirales	Metazoa	Arthropoda	Insecta	Coleoptera	Lampyridae	Vesta	Vesta saturnalis	Integration	0.58	Passed	95.8
GCA_036346205.1	JARFJB010001992.1	vr7	No	946456	647550	661667	14117	100	Orthopolintovirales	Metazoa	Arthropoda	Insecta	Coleoptera	Lampyridae	Vesta	Vesta saturnalis	Integration	0.64	Passed	95.8
GCA_036346205.1	JARFJB010001377.1	vr7	No	1643548	1439032	1452967	13935	100	Orthopolintovirales	Metazoa	Arthropoda	Insecta	Coleoptera	Lampyridae	Vesta	Vesta saturnalis	Integration	0.75	Passed	95.8
GCA_036346205.1	JARFJB010001142.1	vr7	No	2309568	1445156	1459088	13932	78.57	Orthopolintovirales	Metazoa	Arthropoda	Insecta	Coleoptera	Lampyridae	Vesta	Vesta saturnalis	Integration	0.64	Passed	95.8
GCA_036346205.1	JARFJB010002143.1	vr7	No	3630792	2472129	2485561	13432	86.67	Orthopolintovirales	Metazoa	Arthropoda	Insecta	Coleoptera	Lampyridae	Vesta	Vesta saturnalis	Integration	0.47	Passed	95.8
GCA_036346205.1	JARFJB010001946.1	vr7	No	2761172	2467883	2481124	13241	94.12	Orthopolintovirales	Metazoa	Arthropoda	Insecta	Coleoptera	Lampyridae	Vesta	Vesta saturnalis	Integration	0.59	Passed	95.8
GCA_036346205.1	JARFJB010001486.1	vr7	No	1948083	1460367	1473608	13241	100	Orthopolintovirales	Metazoa	Arthropoda	Insecta	Coleoptera	Lampyridae	Vesta	Vesta saturnalis	Integration	0.83	Passed	95.8
GCA_036346205.1	JARFJB010000454.1	vr7	No	3978701	1272491	1285617	13126	100	Orthopolintovirales	Metazoa	Arthropoda	Insecta	Coleoptera	Lampyridae	Vesta	Vesta saturnalis	Integration	0.62	Passed	95.8
GCA_036346205.1	JARFJB010002020.1	vr7	No	1065632	1019032	1031962	12930	93.75	Orthopolintovirales	Metazoa	Arthropoda	Insecta	Coleoptera	Lampyridae	Vesta	Vesta saturnalis	Integration	0.62	Passed	95.8
GCA_036346205.1	JARFJB010000512.1	vr7	No	9625941	5627453	5640124	12671	100	Orthopolintovirales	Metazoa	Arthropoda	Insecta	Coleoptera	Lampyridae	Vesta	Vesta saturnalis	Integration	0.53	Passed	95.8
GCA_036346205.1	JARFJB010002114.1	vr7	No	1315850	941441	954105	12664	76.47	Orthopolintovirales	Metazoa	Arthropoda	Insecta	Coleoptera	Lampyridae	Vesta	Vesta saturnalis	Integration	0.53	Failed	95.8
GCA_036346205.1	JARFJB010001104.1	vr7	No	3748891	1183704	1196237	12533	80	Orthopolintovirales	Metazoa	Arthropoda	Insecta	Coleoptera	Lampyridae	Vesta	Vesta saturnalis	Integration	0.6	Passed	95.8
GCA_036346205.1	JARFJB010000379.1	vr7	No	4636807	1814034	1826528	12494	100	Orthopolintovirales	Metazoa	Arthropoda	Insecta	Coleoptera	Lampyridae	Vesta	Vesta saturnalis	Integration	0.47	Passed	95.8
GCA_036346205.1	JARFJB010001062.1	vr7	No	3313346	2752845	2765310	12465	75	Orthopolintovirales	Metazoa	Arthropoda	Insecta	Coleoptera	Lampyridae	Vesta	Vesta saturnalis	Integration	0.75	Passed	95.8
GCA_036346205.1	JARFJB010000610.1	vr7	No	4085263	2628772	2641068	12296	93.33	Orthopolintovirales	Metazoa	Arthropoda	Insecta	Coleoptera	Lampyridae	Vesta	Vesta saturnalis	Integration	0.67	Passed	95.8
GCA_036346205.1	JARFJB010001961.1	vr7	No	1371163	998332	1010590	12258	88.89	Orthopolintovirales	Metazoa	Arthropoda	Insecta	Coleoptera	Lampyridae	Vesta	Vesta saturnalis	Integration	0.56	Passed	95.8
GCA_036346205.1	JARFJB010000002.1	vr7	No	6139102	4972727	4984980	12253	81.25	Orthopolintovirales	Metazoa	Arthropoda	Insecta	Coleoptera	Lampyridae	Vesta	Vesta saturnalis	Integration	0.5	Passed	95.8
GCA_036346205.1	JARFJB010001476.1	vr7	No	1410654	1357981	1370200	12219	100	Orthopolintovirales	Metazoa	Arthropoda	Insecta	Coleoptera	Lampyridae	Vesta	Vesta saturnalis	Integration	0.37	Passed	95.8
GCA_036346205.1	JARFJB010000939.1	vr7	No	3683685	1778745	1790926	12181	100	Orthopolintovirales	Metazoa	Arthropoda	Insecta	Coleoptera	Lampyridae	Vesta	Vesta saturnalis	Integration	0.7	Passed	95.8
GCA_036346205.1	JARFJB010002120.1	vr7	No	7083129	3367122	3379238	12116	100	Orthopolintovirales	Metazoa	Arthropoda	Insecta	Coleoptera	Lampyridae	Vesta	Vesta saturnalis	Integration	0.75	Failed	95.8
GCA_036346205.1	JARFJB010001226.1	vr7	No	7242594	635324	647183	11859	100	Orthopolintovirales	Metazoa	Arthropoda	Insecta	Coleoptera	Lampyridae	Vesta	Vesta saturnalis	Integration	0.58	Failed	95.8
GCA_036346205.1	JARFJB010000576.1	vr7	No	3372957	1905138	1916660	11522	100	Orthopolintovirales	Metazoa	Arthropoda	Insecta	Coleoptera	Lampyridae	Vesta	Vesta saturnalis	Integration	0.73	Passed	95.8
GCA_036346205.1	JARFJB010001950.1	vr7	No	1952000	1767278	1778774	11496	100	Orthopolintovirales	Metazoa	Arthropoda	Insecta	Coleoptera	Lampyridae	Vesta	Vesta saturnalis	Integration	0.69	Passed	95.8
GCA_036346205.1	JARFJB010002298.1	vr7	No	4208964	2988863	3000250	11387	90	Orthopolintovirales	Metazoa	Arthropoda	Insecta	Coleoptera	Lampyridae	Vesta	Vesta saturnalis	Integration	0.55	Passed	95.8
GCA_036346205.1	JARFJB010002109.1	vr7	No	4677466	4077479	4088866	11387	100	Orthopolintovirales	Metazoa	Arthropoda	Insecta	Coleoptera	Lampyridae	Vesta	Vesta saturnalis	Integration	0.75	Failed	95.8
GCA_036346205.1	JARFJB010001256.1	vr7	No	2564169	2165170	2176552	11382	90	Orthopolintovirales	Metazoa	Arthropoda	Insecta	Coleoptera	Lampyridae	Vesta	Vesta saturnalis	Integration	0.7	Passed	95.8
GCA_036346205.1	JARFJB010001868.1	vr7	No	3039607	2754656	2766025	11369	100	Orthopolintovirales	Metazoa	Arthropoda	Insecta	Coleoptera	Lampyridae	Vesta	Vesta saturnalis	Integration	0.6	Passed	95.8
GCA_036346205.1	JARFJB010001907.1	vr7	No	2640342	2495104	2506471	11367	84.21	Orthopolintovirales	Metazoa	Arthropoda	Insecta	Coleoptera	Lampyridae	Vesta	Vesta saturnalis	Integration	0.68	Passed	95.8
GCA_036346205.1	JARFJB010002128.1	vr7	No	1442626	794488	805844	11356	100	Orthopolintovirales	Metazoa	Arthropoda	Insecta	Coleoptera	Lampyridae	Vesta	Vesta saturnalis	Integration	0.53	Passed	95.8
GCA_036346205.1	JARFJB010000880.1	vr7	No	4307838	827324	838444	11120	94.12	Orthopolintovirales	Metazoa	Arthropoda	Insecta	Coleoptera	Lampyridae	Vesta	Vesta saturnalis	Integration	0.53	Passed	95.8
GCA_036346205.1	JARFJB010000664.1	vr7	No	3573035	3447141	3458225	11084	100	Orthopolintovirales	Metazoa	Arthropoda	Insecta	Coleoptera	Lampyridae	Vesta	Vesta saturnalis	Integration	0.67	Passed	95.8
GCA_036346205.1	JARFJB010000069.1	vr7	No	2882267	2571484	2582498	11014	81.82	Orthopolintovirales	Metazoa	Arthropoda	Insecta	Coleoptera	Lampyridae	Vesta	Vesta saturnalis	Integration	0.64	Failed	95.8
GCA_036346205.1	JARFJB010001048.1	vr7	No	2301858	1821577	1832575	10998	100	Orthopolintovirales	Metazoa	Arthropoda	Insecta	Coleoptera	Lampyridae	Vesta	Vesta saturnalis	Integration	0.73	Passed	95.8
GCA_036346205.1	JARFJB010002548.1	vr7	No	3724915	3218934	3229910	10976	100	Orthopolintovirales	Metazoa	Arthropoda	Insecta	Coleoptera	Lampyridae	Vesta	Vesta saturnalis	Integration	0.62	Passed	95.8
GCA_036346205.1	JARFJB010001976.1	vr7	No	11939615	2627614	2638545	10931	72.73	Orthopolintovirales	Metazoa	Arthropoda	Insecta	Coleoptera	Lampyridae	Vesta	Vesta saturnalis	Integration	0.45	Failed	95.8
GCA_036346205.1	JARFJB010002396.1	vr7	No	11135596	2003351	2014263	10912	100	Orthopolintovirales	Metazoa	Arthropoda	Insecta	Coleoptera	Lampyridae	Vesta	Vesta saturnalis	Integration	0.69	Passed	95.8
GCA_036346205.1	JARFJB010000708.1	vr7	No	2935683	1641213	1652109	10896	100	Orthopolintovirales	Metazoa	Arthropoda	Insecta	Coleoptera	Lampyridae	Vesta	Vesta saturnalis	Integration	0.75	Failed	95.8
GCA_036346205.1	JARFJB010001954.1	vr7	No	4126253	2907373	2918245	10872	100	Orthopolintovirales	Metazoa	Arthropoda	Insecta	Coleoptera	Lampyridae	Vesta	Vesta saturnalis	Integration	0.53	Passed	95.8
GCA_036346205.1	JARFJB010002309.1	vr7	No	3458409	1545842	1556671	10829	100	Orthopolintovirales	Metazoa	Arthropoda	Insecta	Coleoptera	Lampyridae	Vesta	Vesta saturnalis	Integration	1	Passed	95.8
GCA_036346205.1	JARFJB010001883.1	vr7	No	16539083	8987288	8997982	10694	83.33	Orthopolintovirales	Metazoa	Arthropoda	Insecta	Coleoptera	Lampyridae	Vesta	Vesta saturnalis	Integration	0.83	Passed	95.8
GCA_036346205.1	JARFJB010001084.1	vr7	No	3518079	2771220	2781906	10686	100	Orthopolintovirales	Metazoa	Arthropoda	Insecta	Coleoptera	Lampyridae	Vesta	Vesta saturnalis	Integration	0.53	Passed	95.8
GCA_036346205.1	JARFJB010000145.1	vr7	No	4784529	2914351	2925014	10663	85.71	Orthopolintovirales	Metazoa	Arthropoda	Insecta	Coleoptera	Lampyridae	Vesta	Vesta saturnalis	Integration	0.57	Passed	95.8
GCA_036346205.1	JARFJB010001417.1	vr7	No	1559608	1230946	1241581	10635	100	Orthopolintovirales	Metazoa	Arthropoda	Insecta	Coleoptera	Lampyridae	Vesta	Vesta saturnalis	Integration	0.67	Passed	95.8
GCA_036346205.1	JARFJB010002040.1	vr7	No	1248822	1014600	1025150	10550	100	Orthopolintovirales	Metazoa	Arthropoda	Insecta	Coleoptera	Lampyridae	Vesta	Vesta saturnalis	Integration	0.77	Passed	95.8
GCA_036346205.1	JARFJB010000187.1	vr7	No	4496886	1815446	1825930	10484	100	Orthopolintovirales	Metazoa	Arthropoda	Insecta	Coleoptera	Lampyridae	Vesta	Vesta saturnalis	Integration	0.71	Passed	95.8
GCA_036346205.1	JARFJB010000534.1	vr7	No	7088578	2956340	2966810	10470	100	Orthopolintovirales	Metazoa	Arthropoda	Insecta	Coleoptera	Lampyridae	Vesta	Vesta saturnalis	Integration	0.64	Passed	95.8
GCA_036346205.1	JARFJB010002418.1	vr7	No	862785	602854	613288	10434	77.78	Orthopolintovirales	Metazoa	Arthropoda	Insecta	Coleoptera	Lampyridae	Vesta	Vesta saturnalis	Integration	0.78	Passed	95.8
GCA_036346205.1	JARFJB010001935.1	vr7	No	1058940	955421	965801	10380	100	Orthopolintovirales	Metazoa	Arthropoda	Insecta	Coleoptera	Lampyridae	Vesta	Vesta saturnalis	Integration	0.69	Passed	95.8
GCA_036346205.1	JARFJB010000047.1	vr7	No	5706398	5192336	5202683	10347	100	Orthopolintovirales	Metazoa	Arthropoda	Insecta	Coleoptera	Lampyridae	Vesta	Vesta saturnalis	Integration	1	Passed	95.8
GCA_036346205.1	JARFJB010001382.1	vr7	No	4469195	3587435	3597745	10310	100	Orthopolintovirales	Metazoa	Arthropoda	Insecta	Coleoptera	Lampyridae	Vesta	Vesta saturnalis	Integration	0.53	Passed	95.8
GCA_036346205.1	JARFJB010001974.1	vr7	No	2480045	1051010	1061213	10203	77.78	Orthopolintovirales	Metazoa	Arthropoda	Insecta	Coleoptera	Lampyridae	Vesta	Vesta saturnalis	Integration	0.78	Passed	95.8
GCA_036346205.1	JARFJB010001987.1	vr7	No	6931005	1926695	1936775	10080	100	Orthopolintovirales	Metazoa	Arthropoda	Insecta	Coleoptera	Lampyridae	Vesta	Vesta saturnalis	Integration	0.5	Passed	95.8
GCA_036346205.1	JARFJB010000001.1	vr7	No	8896674	3849067	3859135	10068	100	Orthopolintovirales	Metazoa	Arthropoda	Insecta	Coleoptera	Lampyridae	Vesta	Vesta saturnalis	Integration	0.5	Passed	95.8
GCA_036346205.1	JARFJB010000176.1	vr7	No	2707584	2678246	2688313	10067	100	Orthopolintovirales	Metazoa	Arthropoda	Insecta	Coleoptera	Lampyridae	Vesta	Vesta saturnalis	Integration	0.5	Passed	95.8
GCA_036346205.1	JARFJB010000218.1	vr7	No	11931967	1446895	1456959	10064	100	Orthopolintovirales	Metazoa	Arthropoda	Insecta	Coleoptera	Lampyridae	Vesta	Vesta saturnalis	Integration	0.62	Passed	95.8
GCA_036346205.1	JARFJB010001910.1	vr7	No	6606406	4440861	4450901	10040	100	Orthopolintovirales	Metazoa	Arthropoda	Insecta	Coleoptera	Lampyridae	Vesta	Vesta saturnalis	Integration	0.67	Passed	95.8
GCA_036346205.1	JARFJB010002308.1	vr7	No	752758	393159	403192	10033	100	Orthopolintovirales	Metazoa	Arthropoda	Insecta	Coleoptera	Lampyridae	Vesta	Vesta saturnalis	Integration	0.62	Passed	95.8
GCA_036346205.1	JARFJB010000982.1	vr7	No	2005052	835210	845238	10028	100	Orthopolintovirales	Metazoa	Arthropoda	Insecta	Coleoptera	Lampyridae	Vesta	Vesta saturnalis	Integration	0.64	Passed	95.8
GCA_036346205.1	JARFJB010000862.1	vr7	No	5300554	3163591	3173592	10001	75	Orthopolintovirales	Metazoa	Arthropoda	Insecta	Coleoptera	Lampyridae	Vesta	Vesta saturnalis	Integration	1	Passed	95.8
GCA_036346205.1	JARFJB010000763.1	vr7	No	2128064	1514532	1524491	9959	100	Orthopolintovirales	Metazoa	Arthropoda	Insecta	Coleoptera	Lampyridae	Vesta	Vesta saturnalis	Integration	0.5	Passed	95.8
GCA_036346205.1	JARFJB010000417.1	vr7	No	10433699	4199813	4209757	9944	100	Orthopolintovirales	Metazoa	Arthropoda	Insecta	Coleoptera	Lampyridae	Vesta	Vesta saturnalis	Integration	0.75	Passed	95.8
GCA_036346205.1	JARFJB010002055.1	vr7	No	1277090	566298	576160	9862	100	Orthopolintovirales	Metazoa	Arthropoda	Insecta	Coleoptera	Lampyridae	Vesta	Vesta saturnalis	Integration	0.5	Passed	95.8
GCA_036346205.1	JARFJB010000793.1	vr7	No	7515801	4570011	4579863	9852	83.33	Orthopolintovirales	Metazoa	Arthropoda	Insecta	Coleoptera	Lampyridae	Vesta	Vesta saturnalis	Integration	0.67	Passed	95.8
GCA_036346205.1	JARFJB010001789.1	vr7	No	1409309	1294905	1304748	9843	100	Orthopolintovirales	Metazoa	Arthropoda	Insecta	Coleoptera	Lampyridae	Vesta	Vesta saturnalis	Integration	0.47	Passed	95.8
GCA_036346205.1	JARFJB010000673.1	vr7	No	2459441	2138378	2148214	9836	100	Orthopolintovirales	Metazoa	Arthropoda	Insecta	Coleoptera	Lampyridae	Vesta	Vesta saturnalis	Integration	0.6	Passed	95.8
GCA_036346205.1	JARFJB010000246.1	vr7	No	2703454	2590195	2599990	9795	100	Orthopolintovirales	Metazoa	Arthropoda	Insecta	Coleoptera	Lampyridae	Vesta	Vesta saturnalis	Integration	0.73	Passed	95.8
GCA_036346205.1	JARFJB010002026.1	vr7	No	2212699	705388	715148	9760	100	Orthopolintovirales	Metazoa	Arthropoda	Insecta	Coleoptera	Lampyridae	Vesta	Vesta saturnalis	Integration	0.5	Passed	95.8
GCA_036346205.1	JARFJB010000717.1	vr7	No	4750261	3958094	3967838	9744	75	Orthopolintovirales	Metazoa	Arthropoda	Insecta	Coleoptera	Lampyridae	Vesta	Vesta saturnalis	Integration	0.62	Passed	95.8
GCA_036346205.1	JARFJB010002036.1	vr7	No	900115	554806	564528	9722	100	Orthopolintovirales	Metazoa	Arthropoda	Insecta	Coleoptera	Lampyridae	Vesta	Vesta saturnalis	Integration	0.75	Passed	95.8
GCA_036346205.1	JARFJB010001603.1	vr7	No	3539844	2267052	2276762	9710	100	Orthopolintovirales	Metazoa	Arthropoda	Insecta	Coleoptera	Lampyridae	Vesta	Vesta saturnalis	Integration	0.44	Failed	95.8
GCA_036346205.1	JARFJB010000408.1	vr7	No	4558460	1860080	1869789	9709	100	Orthopolintovirales	Metazoa	Arthropoda	Insecta	Coleoptera	Lampyridae	Vesta	Vesta saturnalis	Integration	0.58	Passed	95.8
GCA_036346205.1	JARFJB010001929.1	vr7	No	1832650	486542	496234	9692	87.5	Orthopolintovirales	Metazoa	Arthropoda	Insecta	Coleoptera	Lampyridae	Vesta	Vesta saturnalis	Integration	0.75	Failed	95.8
GCA_036346205.1	JARFJB010001357.1	vr7	No	3691226	3302294	3311984	9690	100	Orthopolintovirales	Metazoa	Arthropoda	Insecta	Coleoptera	Lampyridae	Vesta	Vesta saturnalis	Integration	0.56	Passed	95.8
GCA_036346205.1	JARFJB010000799.1	vr7	No	7850530	2709516	2719177	9661	100	Orthopolintovirales	Metazoa	Arthropoda	Insecta	Coleoptera	Lampyridae	Vesta	Vesta saturnalis	Integration	0.69	Passed	95.8
GCA_036346205.1	JARFJB010000370.1	vr7	No	2975991	1187175	1196781	9606	100	Orthopolintovirales	Metazoa	Arthropoda	Insecta	Coleoptera	Lampyridae	Vesta	Vesta saturnalis	Integration	0.58	Passed	95.8
GCA_036346205.1	JARFJB010000602.1	vr7	No	6896787	1799279	1808883	9604	91.67	Orthopolintovirales	Metazoa	Arthropoda	Insecta	Coleoptera	Lampyridae	Vesta	Vesta saturnalis	Integration	0.67	Passed	95.8
GCA_036346205.1	JARFJB010002125.1	vr7	No	1394751	1061925	1071525	9600	100	Orthopolintovirales	Metazoa	Arthropoda	Insecta	Coleoptera	Lampyridae	Vesta	Vesta saturnalis	Integration	0.58	Passed	95.8
GCA_036346205.1	JARFJB010001757.1	vr7	No	1300675	1086731	1096313	9582	50	Orthopolintovirales	Metazoa	Arthropoda	Insecta	Coleoptera	Lampyridae	Vesta	Vesta saturnalis	Integration	0.75	Passed	95.8
GCA_036346205.1	JARFJB010000827.1	vr7	No	7084234	1867397	1876940	9543	55.56	Orthopolintovirales	Metazoa	Arthropoda	Insecta	Coleoptera	Lampyridae	Vesta	Vesta saturnalis	Integration	0.78	Passed	95.8
GCA_036346205.1	JARFJB010002349.1	vr7	No	1336744	947046	956547	9501	100	Orthopolintovirales	Metazoa	Arthropoda	Insecta	Coleoptera	Lampyridae	Vesta	Vesta saturnalis	Integration	0.5	Failed	95.8
GCA_036346205.1	JARFJB010001933.1	vr7	No	1968122	1739327	1748818	9491	100	Orthopolintovirales	Metazoa	Arthropoda	Insecta	Coleoptera	Lampyridae	Vesta	Vesta saturnalis	Integration	0.73	Passed	95.8
GCA_036346205.1	JARFJB010000472.1	vr7	No	5901503	2640382	2649820	9438	100	Orthopolintovirales	Metazoa	Arthropoda	Insecta	Coleoptera	Lampyridae	Vesta	Vesta saturnalis	Integration	0.64	Passed	95.8
GCA_036346205.1	JARFJB010001682.1	vr7	No	7562423	2928996	2938392	9396	100	Orthopolintovirales	Metazoa	Arthropoda	Insecta	Coleoptera	Lampyridae	Vesta	Vesta saturnalis	Integration	1	Failed	95.8
GCA_036346205.1	JARFJB010001647.1	vr7	No	1673918	1477822	1487161	9339	92.31	Orthopolintovirales	Metazoa	Arthropoda	Insecta	Coleoptera	Lampyridae	Vesta	Vesta saturnalis	Integration	0.69	Passed	95.8
GCA_036346205.1	JARFJB010002450.1	vr7	No	7243028	3773234	3782418	9184	78.57	Orthopolintovirales	Metazoa	Arthropoda	Insecta	Coleoptera	Lampyridae	Vesta	Vesta saturnalis	Integration	0.64	Passed	95.8
GCA_036346205.1	JARFJB010000806.1	vr7	No	3667561	2400936	2410068	9132	100	Orthopolintovirales	Metazoa	Arthropoda	Insecta	Coleoptera	Lampyridae	Vesta	Vesta saturnalis	Integration	0.47	Failed	95.8
GCA_036346205.1	JARFJB010002265.1	vr7	No	4388112	2509917	2519005	9088	100	Orthopolintovirales	Metazoa	Arthropoda	Insecta	Coleoptera	Lampyridae	Vesta	Vesta saturnalis	Integration	0.47	Passed	95.8
GCA_036346205.1	JARFJB010001916.1	vr7	No	1468925	928530	937604	9074	87.5	Orthopolintovirales	Metazoa	Arthropoda	Insecta	Coleoptera	Lampyridae	Vesta	Vesta saturnalis	Integration	0.5	Failed	95.8
GCA_036346205.1	JARFJB010001727.1	vr7	No	5279453	4540650	4549710	9060	100	Orthopolintovirales	Metazoa	Arthropoda	Insecta	Coleoptera	Lampyridae	Vesta	Vesta saturnalis	Integration	0.67	Passed	95.8
GCA_036346205.1	JARFJB010002250.1	vr7	No	818693	665382	674384	9002	93.75	Orthopolintovirales	Metazoa	Arthropoda	Insecta	Coleoptera	Lampyridae	Vesta	Vesta saturnalis	Integration	0.5	Passed	95.8
GCA_036346205.1	JARFJB010001496.1	vr7	No	6184636	3917339	3926332	8993	100	Orthopolintovirales	Metazoa	Arthropoda	Insecta	Coleoptera	Lampyridae	Vesta	Vesta saturnalis	Integration	1	Passed	95.8
GCA_036346205.1	JARFJB010001155.1	vr7	No	2272148	1970037	1978985	8948	100	Orthopolintovirales	Metazoa	Arthropoda	Insecta	Coleoptera	Lampyridae	Vesta	Vesta saturnalis	Integration	0.75	Passed	95.8
GCA_036346205.1	JARFJB010002300.1	vr7	No	502909	382215	391110	8895	100	Orthopolintovirales	Metazoa	Arthropoda	Insecta	Coleoptera	Lampyridae	Vesta	Vesta saturnalis	Integration	0.75	Passed	95.8
GCA_036346205.1	JARFJB010001896.1	vr7	No	2383114	2118927	2127787	8860	100	Orthopolintovirales	Metazoa	Arthropoda	Insecta	Coleoptera	Lampyridae	Vesta	Vesta saturnalis	Integration	0.64	Passed	95.8
GCA_036346205.1	JARFJB010000743.1	vr7	No	4157895	3795361	3804170	8809	77.78	Orthopolintovirales	Metazoa	Arthropoda	Insecta	Coleoptera	Lampyridae	Vesta	Vesta saturnalis	Integration	0.56	Failed	95.8
GCA_036346205.1	JARFJB010000209.1	vr7	No	4377091	2867471	2876125	8654	100	Orthopolintovirales	Metazoa	Arthropoda	Insecta	Coleoptera	Lampyridae	Vesta	Vesta saturnalis	Integration	0.53	Passed	95.8
GCA_036346205.1	JARFJB010002353.1	vr7	No	11550155	3550047	3558699	8652	100	Orthopolintovirales	Metazoa	Arthropoda	Insecta	Coleoptera	Lampyridae	Vesta	Vesta saturnalis	Integration	0.55	Passed	95.8
GCA_036346205.1	JARFJB010001945.1	vr7	No	4494981	3569254	3577904	8650	90.91	Orthopolintovirales	Metazoa	Arthropoda	Insecta	Coleoptera	Lampyridae	Vesta	Vesta saturnalis	Integration	0.64	Failed	95.8
GCA_036346205.1	JARFJB010000603.1	vr7	No	4852110	1455763	1464387	8624	100	Orthopolintovirales	Metazoa	Arthropoda	Insecta	Coleoptera	Lampyridae	Vesta	Vesta saturnalis	Integration	0.64	Passed	95.8
GCA_036346205.1	JARFJB010000350.1	vr7	No	2540113	2009699	2018277	8578	100	Orthopolintovirales	Metazoa	Arthropoda	Insecta	Coleoptera	Lampyridae	Vesta	Vesta saturnalis	Integration	0.64	Passed	95.8
GCA_036346205.1	JARFJB010000237.1	vr7	No	4241618	2617168	2625720	8552	100	Orthopolintovirales	Metazoa	Arthropoda	Insecta	Coleoptera	Lampyridae	Vesta	Vesta saturnalis	Integration	0.5	Passed	95.8
GCA_036346205.1	JARFJB010001921.1	vr7	No	6881393	4170461	4178999	8538	100	Orthopolintovirales	Metazoa	Arthropoda	Insecta	Coleoptera	Lampyridae	Vesta	Vesta saturnalis	Integration	0.86	Failed	95.8
GCA_036346205.1	JARFJB010001364.1	vr7	No	1765558	1328016	1336470	8454	90	Orthopolintovirales	Metazoa	Arthropoda	Insecta	Coleoptera	Lampyridae	Vesta	Vesta saturnalis	Integration	0.4	Failed	95.8
GCA_036346205.1	JARFJB010001949.1	vr7	No	3475753	1283348	1291793	8445	100	Orthopolintovirales	Metazoa	Arthropoda	Insecta	Coleoptera	Lampyridae	Vesta	Vesta saturnalis	Integration	0.82	Passed	95.8
GCA_036346205.1	JARFJB010002037.1	vr7	No	2201924	1662777	1671151	8374	100	Orthopolintovirales	Metazoa	Arthropoda	Insecta	Coleoptera	Lampyridae	Vesta	Vesta saturnalis	Integration	0.88	Passed	95.8
GCA_036346205.1	JARFJB010002451.1	vr7	No	4078558	2660327	2668692	8365	100	Orthopolintovirales	Metazoa	Arthropoda	Insecta	Coleoptera	Lampyridae	Vesta	Vesta saturnalis	Integration	0.64	Passed	95.8
GCA_036346205.1	JARFJB010001940.1	vr7	No	2070187	1574327	1582622	8295	100	Orthopolintovirales	Metazoa	Arthropoda	Insecta	Coleoptera	Lampyridae	Vesta	Vesta saturnalis	Integration	0.8	Passed	95.8
GCA_036346205.1	JARFJB010001206.1	vr7	No	2452068	1239279	1247483	8204	100	Orthopolintovirales	Metazoa	Arthropoda	Insecta	Coleoptera	Lampyridae	Vesta	Vesta saturnalis	Integration	0.5	Failed	95.8
GCA_036346205.1	JARFJB010001400.1	vr7	No	5211566	1429069	1437224	8155	100	Orthopolintovirales	Metazoa	Arthropoda	Insecta	Coleoptera	Lampyridae	Vesta	Vesta saturnalis	Integration	0.4	Failed	95.8
GCA_036346205.1	JARFJB010001923.1	vr7	No	2215856	2067316	2075466	8150	100	Orthopolintovirales	Metazoa	Arthropoda	Insecta	Coleoptera	Lampyridae	Vesta	Vesta saturnalis	Integration	0.57	Failed	95.8
GCA_036346205.1	JARFJB010000135.1	vr7	No	2838151	2420504	2428648	8144	100	Orthopolintovirales	Metazoa	Arthropoda	Insecta	Coleoptera	Lampyridae	Vesta	Vesta saturnalis	Integration	0.7	Passed	95.8
GCA_036346205.1	JARFJB010001497.1	vr7	No	1535242	1439189	1447329	8140	100	Orthopolintovirales	Metazoa	Arthropoda	Insecta	Coleoptera	Lampyridae	Vesta	Vesta saturnalis	Integration	0.75	Passed	95.8
GCA_036346205.1	JARFJB010001532.1	vr7	No	2355713	1777830	1785788	7958	100	Orthopolintovirales	Metazoa	Arthropoda	Insecta	Coleoptera	Lampyridae	Vesta	Vesta saturnalis	Integration	0.5	Passed	95.8
GCA_036346205.1	JARFJB010001586.1	vr7	No	2624993	2232746	2240693	7947	100	Orthopolintovirales	Metazoa	Arthropoda	Insecta	Coleoptera	Lampyridae	Vesta	Vesta saturnalis	Integration	0.57	Passed	95.8
GCA_036346205.1	JARFJB010002254.1	vr7	No	3619066	1987739	1995606	7867	100	Orthopolintovirales	Metazoa	Arthropoda	Insecta	Coleoptera	Lampyridae	Vesta	Vesta saturnalis	Integration	1	Failed	95.8
GCA_036346205.1	JARFJB010001917.1	vr7	No	1236668	841686	849510	7824	55.56	Orthopolintovirales	Metazoa	Arthropoda	Insecta	Coleoptera	Lampyridae	Vesta	Vesta saturnalis	Integration	0.67	Passed	95.8
GCA_036346205.1	JARFJB010001932.1	vr7	No	5200964	1918931	1926740	7809	100	Orthopolintovirales	Metazoa	Arthropoda	Insecta	Coleoptera	Lampyridae	Vesta	Vesta saturnalis	Integration	0.67	Passed	95.8
GCA_036346205.1	JARFJB010001166.1	vr7	No	14932105	5026700	5034437	7737	100	Orthopolintovirales	Metazoa	Arthropoda	Insecta	Coleoptera	Lampyridae	Vesta	Vesta saturnalis	Integration	0.71	Passed	95.8
GCA_036346205.1	JARFJB010000567.1	vr7	No	2631797	2259573	2267246	7673	100	Orthopolintovirales	Metazoa	Arthropoda	Insecta	Coleoptera	Lampyridae	Vesta	Vesta saturnalis	Integration	0.58	Passed	95.8
GCA_036346205.1	JARFJB010000317.1	vr7	No	7629025	4160087	4167716	7629	100	Orthopolintovirales	Metazoa	Arthropoda	Insecta	Coleoptera	Lampyridae	Vesta	Vesta saturnalis	Integration	0.78	Passed	95.8
GCA_036346205.1	JARFJB010002068.1	vr7	No	1203140	1192828	1200452	7624	100	Orthopolintovirales	Metazoa	Arthropoda	Insecta	Coleoptera	Lampyridae	Vesta	Vesta saturnalis	Integration	0.73	Passed	95.8
GCA_036346205.1	JARFJB010000502.1	vr7	No	2351230	1997117	2004689	7572	100	Orthopolintovirales	Metazoa	Arthropoda	Insecta	Coleoptera	Lampyridae	Vesta	Vesta saturnalis	Integration	0.55	Passed	95.8
GCA_036346205.1	JARFJB010002107.1	vr7	No	765618	750447	757979	7532	100	Orthopolintovirales	Metazoa	Arthropoda	Insecta	Coleoptera	Lampyridae	Vesta	Vesta saturnalis	Integration	0.7	Passed	95.8
GCA_036346205.1	JARFJB010001864.1	vr7	No	1359595	1342853	1350187	7334	100	Orthopolintovirales	Metazoa	Arthropoda	Insecta	Coleoptera	Lampyridae	Vesta	Vesta saturnalis	Integration	0.75	Passed	95.8
GCA_036346205.1	JARFJB010001902.1	vr7	No	1551217	882336	889663	7327	100	Orthopolintovirales	Metazoa	Arthropoda	Insecta	Coleoptera	Lampyridae	Vesta	Vesta saturnalis	Integration	0.5	Passed	95.8
GCA_036346205.1	JARFJB010002304.1	vr7	No	1877332	1630014	1637331	7317	100	Orthopolintovirales	Metazoa	Arthropoda	Insecta	Coleoptera	Lampyridae	Vesta	Vesta saturnalis	Integration	0.45	Passed	95.8
GCA_036346205.1	JARFJB010002212.1	vr7	No	901106	742658	749947	7289	100	Orthopolintovirales	Metazoa	Arthropoda	Insecta	Coleoptera	Lampyridae	Vesta	Vesta saturnalis	Integration	0.6	Passed	95.8
GCA_036346205.1	JARFJB010001466.1	vr7	No	5332047	2925966	2933203	7237	100	Orthopolintovirales	Metazoa	Arthropoda	Insecta	Coleoptera	Lampyridae	Vesta	Vesta saturnalis	Integration	0.58	Passed	95.8
GCA_036346205.1	JARFJB010002379.1	vr7	No	815253	768304	775475	7171	100	Orthopolintovirales	Metazoa	Arthropoda	Insecta	Coleoptera	Lampyridae	Vesta	Vesta saturnalis	Integration	0.6	Passed	95.8
GCA_036346205.1	JARFJB010000102.1	vr7	No	2820786	1938537	1945587	7050	100	Orthopolintovirales	Metazoa	Arthropoda	Insecta	Coleoptera	Lampyridae	Vesta	Vesta saturnalis	Integration	0.67	Passed	95.8
GCA_036346205.1	JARFJB010001782.1	vr7	No	2527293	943481	950470	6989	100	Orthopolintovirales	Metazoa	Arthropoda	Insecta	Coleoptera	Lampyridae	Vesta	Vesta saturnalis	Integration	1	Passed	95.8
GCA_036346205.1	JARFJB010000360.1	vr7	No	6061580	2760665	2767591	6926	100	Orthopolintovirales	Metazoa	Arthropoda	Insecta	Coleoptera	Lampyridae	Vesta	Vesta saturnalis	Integration	0.38	Failed	95.8
GCA_036346205.1	JARFJB010002364.1	vr7	No	3245729	2155811	2162696	6885	100	Orthopolintovirales	Metazoa	Arthropoda	Insecta	Coleoptera	Lampyridae	Vesta	Vesta saturnalis	Integration	0.6	Failed	95.8
GCA_036346205.1	JARFJB010002276.1	vr7	No	8449607	6735836	6742650	6814	100	Orthopolintovirales	Metazoa	Arthropoda	Insecta	Coleoptera	Lampyridae	Vesta	Vesta saturnalis	Integration	0.73	Passed	95.8
GCA_036346205.1	JARFJB010002132.1	vr7	No	3625340	1744263	1750949	6686	85.71	Orthopolintovirales	Metazoa	Arthropoda	Insecta	Coleoptera	Lampyridae	Vesta	Vesta saturnalis	Integration	0.86	Passed	95.8
GCA_036346205.1	JARFJB010001885.1	vr7	No	2431628	1522033	1528693	6660	100	Orthopolintovirales	Metazoa	Arthropoda	Insecta	Coleoptera	Lampyridae	Vesta	Vesta saturnalis	Integration	0.88	Passed	95.8
GCA_036346205.1	JARFJB010001942.1	vr7	No	3757768	1498842	1505487	6645	100	Orthopolintovirales	Metazoa	Arthropoda	Insecta	Coleoptera	Lampyridae	Vesta	Vesta saturnalis	Integration	0.75	Passed	95.8
GCA_036346205.1	JARFJB010001947.1	vr7	No	1071805	513119	519728	6609	100	Orthopolintovirales	Metazoa	Arthropoda	Insecta	Coleoptera	Lampyridae	Vesta	Vesta saturnalis	Integration	0.5	Passed	95.8
GCA_036346205.1	JARFJB010000841.1	vr7	No	2055725	1537845	1544418	6573	90.91	Orthopolintovirales	Metazoa	Arthropoda	Insecta	Coleoptera	Lampyridae	Vesta	Vesta saturnalis	Integration	0.64	Passed	95.8
GCA_036346205.1	JARFJB010002231.1	vr7	No	20801295	5218857	5225383	6526	100	Orthopolintovirales	Metazoa	Arthropoda	Insecta	Coleoptera	Lampyridae	Vesta	Vesta saturnalis	Integration	0.71	Passed	95.8
GCA_036346205.1	JARFJB010001710.1	vr7	No	2554854	1808917	1815371	6454	100	Orthopolintovirales	Metazoa	Arthropoda	Insecta	Coleoptera	Lampyridae	Vesta	Vesta saturnalis	Integration	0.8	Failed	95.8
GCA_036346205.1	JARFJB010000559.1	vr7	No	5143590	3604325	3610761	6436	100	Orthopolintovirales	Metazoa	Arthropoda	Insecta	Coleoptera	Lampyridae	Vesta	Vesta saturnalis	Integration	0.6	Failed	95.8
GCA_036346205.1	JARFJB010002234.1	vr7	No	1798202	1072047	1078447	6400	100	Orthopolintovirales	Metazoa	Arthropoda	Insecta	Coleoptera	Lampyridae	Vesta	Vesta saturnalis	Integration	0.8	Failed	95.8
GCA_036346205.1	JARFJB010000036.1	vr7	No	9840971	3467136	3473466	6330	100	Orthopolintovirales	Metazoa	Arthropoda	Insecta	Coleoptera	Lampyridae	Vesta	Vesta saturnalis	Integration	0.75	Passed	95.8
GCA_036346205.1	JARFJB010001138.1	vr7	No	5484240	3954675	3960957	6282	100	Orthopolintovirales	Metazoa	Arthropoda	Insecta	Coleoptera	Lampyridae	Vesta	Vesta saturnalis	Integration	0.86	Passed	95.8
GCA_036346205.1	JARFJB010001785.1	vr7	No	3017361	544212	550373	6161	85.71	Orthopolintovirales	Metazoa	Arthropoda	Insecta	Coleoptera	Lampyridae	Vesta	Vesta saturnalis	Integration	0.86	Passed	95.8
GCA_036346205.1	JARFJB010000852.1	vr7	No	2061585	1678026	1684175	6149	87.5	Orthopolintovirales	Metazoa	Arthropoda	Insecta	Coleoptera	Lampyridae	Vesta	Vesta saturnalis	Integration	0.75	Passed	95.8
GCA_036346205.1	JARFJB010001756.1	vr7	No	4929350	3334033	3340140	6107	100	Orthopolintovirales	Metazoa	Arthropoda	Insecta	Coleoptera	Lampyridae	Vesta	Vesta saturnalis	Integration	0.78	Passed	95.8
GCA_036346205.1	JARFJB010001545.1	vr7	No	2500108	2087358	2093440	6082	71.43	Orthopolintovirales	Metazoa	Arthropoda	Insecta	Coleoptera	Lampyridae	Vesta	Vesta saturnalis	Integration	1	Passed	95.8
GCA_036346205.1	JARFJB010000889.1	vr7	No	3542269	2996877	3002890	6013	100	Orthopolintovirales	Metazoa	Arthropoda	Insecta	Coleoptera	Lampyridae	Vesta	Vesta saturnalis	Integration	0.6	Failed	95.8
GCA_036346205.1	JARFJB010002397.1	vr7	No	1046852	865691	871641	5950	100	Orthopolintovirales	Metazoa	Arthropoda	Insecta	Coleoptera	Lampyridae	Vesta	Vesta saturnalis	Integration	0.8	Failed	95.8
GCA_036346205.1	JARFJB010002202.1	vr7	No	1142357	1019151	1025068	5917	88.89	Orthopolintovirales	Metazoa	Arthropoda	Insecta	Coleoptera	Lampyridae	Vesta	Vesta saturnalis	Integration	0.89	Passed	95.8
GCA_036346205.1	JARFJB010001820.1	vr7	No	2073959	1959597	1965494	5897	62.5	Orthopolintovirales	Metazoa	Arthropoda	Insecta	Coleoptera	Lampyridae	Vesta	Vesta saturnalis	Integration	0.88	Passed	95.8
GCA_036346205.1	JARFJB010002085.1	vr7	No	816914	763302	769183	5881	62.5	Orthopolintovirales	Metazoa	Arthropoda	Insecta	Coleoptera	Lampyridae	Vesta	Vesta saturnalis	Integration	0.88	Passed	95.8
GCA_036346205.1	JARFJB010002220.1	vr7	No	6122321	4186500	4192357	5857	100	Orthopolintovirales	Metazoa	Arthropoda	Insecta	Coleoptera	Lampyridae	Vesta	Vesta saturnalis	Integration	0.83	Passed	95.8
GCA_036346205.1	JARFJB010000091.1	vr7	No	4741239	4024325	4030166	5841	100	Orthopolintovirales	Metazoa	Arthropoda	Insecta	Coleoptera	Lampyridae	Vesta	Vesta saturnalis	Integration	0.5	Failed	95.8
GCA_036346205.1	JARFJB010000904.1	vr7	No	3143213	1717875	1723666	5791	83.33	Orthopolintovirales	Metazoa	Arthropoda	Insecta	Coleoptera	Lampyridae	Vesta	Vesta saturnalis	Integration	0.83	Failed	95.8
GCA_036346205.1	JARFJB010002076.1	vr7	No	3775278	1799852	1805638	5786	83.33	Orthopolintovirales	Metazoa	Arthropoda	Insecta	Coleoptera	Lampyridae	Vesta	Vesta saturnalis	Integration	0.83	Passed	95.8
GCA_036346205.1	JARFJB010001550.1	vr7	No	1467652	1069979	1075759	5780	100	Orthopolintovirales	Metazoa	Arthropoda	Insecta	Coleoptera	Lampyridae	Vesta	Vesta saturnalis	Integration	0.75	Passed	95.8
GCA_036346205.1	JARFJB010000491.1	vr7	No	3109785	2496751	2502456	5705	100	Orthopolintovirales	Metazoa	Arthropoda	Insecta	Coleoptera	Lampyridae	Vesta	Vesta saturnalis	Integration	0.8	Failed	95.8
GCA_036346205.1	JARFJB010001633.1	vr7	No	2653406	1942522	1948212	5690	100	Orthopolintovirales	Metazoa	Arthropoda	Insecta	Coleoptera	Lampyridae	Vesta	Vesta saturnalis	Integration	0.5	Passed	95.8
GCA_036346205.1	JARFJB010001805.1	vr7	No	1918165	1763496	1769169	5673	100	Orthopolintovirales	Metazoa	Arthropoda	Insecta	Coleoptera	Lampyridae	Vesta	Vesta saturnalis	Integration	0.42	Passed	95.8
GCA_036346205.1	JARFJB010000275.1	vr7	No	3710715	446471	452135	5664	100	Orthopolintovirales	Metazoa	Arthropoda	Insecta	Coleoptera	Lampyridae	Vesta	Vesta saturnalis	Integration	0.67	Failed	95.8
GCA_036346205.1	JARFJB010001404.1	vr7	No	3249951	1266097	1271657	5560	100	Orthopolintovirales	Metazoa	Arthropoda	Insecta	Coleoptera	Lampyridae	Vesta	Vesta saturnalis	Integration	0.8	Passed	95.8
GCA_036346205.1	JARFJB010002527.1	vr7	No	4083456	2299473	2304989	5516	100	Orthopolintovirales	Metazoa	Arthropoda	Insecta	Coleoptera	Lampyridae	Vesta	Vesta saturnalis	Integration	0.8	Failed	95.8
GCA_036346205.1	JARFJB010002483.1	vr7	No	3050028	2132432	2137891	5459	100	Orthopolintovirales	Metazoa	Arthropoda	Insecta	Coleoptera	Lampyridae	Vesta	Vesta saturnalis	Integration	0.67	Passed	95.8
GCA_036346205.1	JARFJB010002007.1	vr7	No	1592798	1226273	1231732	5459	75	Orthopolintovirales	Metazoa	Arthropoda	Insecta	Coleoptera	Lampyridae	Vesta	Vesta saturnalis	Integration	0.75	Passed	95.8
GCA_036346205.1	JARFJB010002538.1	vr7	No	3442415	2752300	2757690	5390	83.33	Orthopolintovirales	Metazoa	Arthropoda	Insecta	Coleoptera	Lampyridae	Vesta	Vesta saturnalis	Integration	0.83	Passed	95.8
GCA_036346205.1	JARFJB010000902.1	vr7	No	11540197	1355515	1360905	5390	100	Orthopolintovirales	Metazoa	Arthropoda	Insecta	Coleoptera	Lampyridae	Vesta	Vesta saturnalis	Integration	1	Passed	95.8
GCA_036346205.1	JARFJB010001973.1	vr7	No	1206969	571532	576898	5366	100	Orthopolintovirales	Metazoa	Arthropoda	Insecta	Coleoptera	Lampyridae	Vesta	Vesta saturnalis	Integration	0.75	Failed	95.8
GCA_036346205.1	JARFJB010001516.1	vr7	No	2292406	812441	817783	5342	100	Orthopolintovirales	Metazoa	Arthropoda	Insecta	Coleoptera	Lampyridae	Vesta	Vesta saturnalis	Integration	0.8	Passed	95.8
GCA_036346205.1	JARFJB010002121.1	vr7	No	6299674	2512405	2517698	5293	100	Orthopolintovirales	Metazoa	Arthropoda	Insecta	Coleoptera	Lampyridae	Vesta	Vesta saturnalis	Integration	0.71	Passed	95.8
GCA_036346205.1	JARFJB010001424.1	vr7	No	1819764	1433541	1438828	5287	100	Orthopolintovirales	Metazoa	Arthropoda	Insecta	Coleoptera	Lampyridae	Vesta	Vesta saturnalis	Integration	0.8	Passed	95.8
GCA_036346205.1	JARFJB010002087.1	vr7	No	12385706	4002322	4007565	5243	100	Orthopolintovirales	Metazoa	Arthropoda	Insecta	Coleoptera	Lampyridae	Vesta	Vesta saturnalis	Integration	1	Passed	95.8
GCA_036346205.1	JARFJB010001703.1	vr7	No	1349243	1086895	1092117	5222	100	Orthopolintovirales	Metazoa	Arthropoda	Insecta	Coleoptera	Lampyridae	Vesta	Vesta saturnalis	Integration	0.5	Passed	95.8
GCA_036346205.1	JARFJB010001893.1	vr7	No	2809208	2772163	2777361	5198	100	Orthopolintovirales	Metazoa	Arthropoda	Insecta	Coleoptera	Lampyridae	Vesta	Vesta saturnalis	Integration	0.8	Passed	95.8
GCA_036346205.1	JARFJB010001544.1	vr7	No	7274387	1447037	1452164	5127	100	Orthopolintovirales	Metazoa	Arthropoda	Insecta	Coleoptera	Lampyridae	Vesta	Vesta saturnalis	Integration	1	Failed	95.8
GCA_036346205.1	JARFJB010002098.1	vr7	No	5609612	1309670	1314751	5081	100	Orthopolintovirales	Metazoa	Arthropoda	Insecta	Coleoptera	Lampyridae	Vesta	Vesta saturnalis	Integration	0.8	Passed	95.8
GCA_036346205.1	JARFJB010002032.1	vr7	No	3907663	3495993	3501050	5057	100	Orthopolintovirales	Metazoa	Arthropoda	Insecta	Coleoptera	Lampyridae	Vesta	Vesta saturnalis	Integration	0.75	Passed	95.8
GCA_036346205.1	JARFJB010002165.1	vr7	No	5975312	2014572	2019565	4993	100	Orthopolintovirales	Metazoa	Arthropoda	Insecta	Coleoptera	Lampyridae	Vesta	Vesta saturnalis	Integration	0.57	Passed	95.8
GCA_036346205.1	JARFJB010002341.1	vr7	No	6836722	6238531	6243489	4958	100	Orthopolintovirales	Metazoa	Arthropoda	Insecta	Coleoptera	Lampyridae	Vesta	Vesta saturnalis	Integration	0.75	Passed	95.8
GCA_036346205.1	JARFJB010002176.1	vr7	No	13161793	3868816	3873739	4923	100	Orthopolintovirales	Metazoa	Arthropoda	Insecta	Coleoptera	Lampyridae	Vesta	Vesta saturnalis	Integration	0.8	Passed	95.8
GCA_036346205.1	JARFJB010001721.1	vr7	No	6198681	3070744	3075664	4920	100	Orthopolintovirales	Metazoa	Arthropoda	Insecta	Coleoptera	Lampyridae	Vesta	Vesta saturnalis	Integration	0.5	Passed	95.8
GCA_036346205.1	JARFJB010001736.1	vr7	No	2087995	1170810	1175654	4844	100	Orthopolintovirales	Metazoa	Arthropoda	Insecta	Coleoptera	Lampyridae	Vesta	Vesta saturnalis	Integration	0.62	Passed	95.8
GCA_036346205.1	JARFJB010002111.1	vr7	No	1425507	552376	557195	4819	80	Orthopolintovirales	Metazoa	Arthropoda	Insecta	Coleoptera	Lampyridae	Vesta	Vesta saturnalis	Integration	1	Passed	95.8
GCA_036346205.1	JARFJB010002148.1	vr7	No	1928437	1837173	1841971	4798	100	Orthopolintovirales	Metazoa	Arthropoda	Insecta	Coleoptera	Lampyridae	Vesta	Vesta saturnalis	Integration	0.43	Passed	95.8
GCA_036346205.1	JARFJB010000329.1	vr7	No	2514488	1525213	1529968	4755	100	Orthopolintovirales	Metazoa	Arthropoda	Insecta	Coleoptera	Lampyridae	Vesta	Vesta saturnalis	Integration	0.86	Passed	95.8
GCA_036346205.1	JARFJB010002505.1	vr7	No	3140149	881193	885900	4707	100	Orthopolintovirales	Metazoa	Arthropoda	Insecta	Coleoptera	Lampyridae	Vesta	Vesta saturnalis	Integration	0.6	Failed	95.8
GCA_036346205.1	JARFJB010002187.1	vr7	No	7887644	1721530	1726205	4675	100	Orthopolintovirales	Metazoa	Arthropoda	Insecta	Coleoptera	Lampyridae	Vesta	Vesta saturnalis	Integration	1	Failed	95.8
GCA_036346205.1	JARFJB010002243.1	vr7	No	4873882	2981206	2985875	4669	100	Orthopolintovirales	Metazoa	Arthropoda	Insecta	Coleoptera	Lampyridae	Vesta	Vesta saturnalis	Integration	0.75	Passed	95.8
GCA_036346205.1	JARFJB010000935.1	vr7	No	1918756	1865143	1869774	4631	100	Orthopolintovirales	Metazoa	Arthropoda	Insecta	Coleoptera	Lampyridae	Vesta	Vesta saturnalis	Integration	1	Passed	95.8
GCA_036346205.1	JARFJB010000846.1	vr7	No	2814190	2615100	2619713	4613	100	Orthopolintovirales	Metazoa	Arthropoda	Insecta	Coleoptera	Lampyridae	Vesta	Vesta saturnalis	Integration	0.5	Failed	95.8
GCA_036346205.1	JARFJB010001844.1	vr7	No	3035547	2655440	2659989	4549	100	Orthopolintovirales	Metazoa	Arthropoda	Insecta	Coleoptera	Lampyridae	Vesta	Vesta saturnalis	Integration	1	Passed	95.8
GCA_036346205.1	JARFJB010001911.1	vr7	No	2272615	2266513	2271061	4548	100	Orthopolintovirales	Metazoa	Arthropoda	Insecta	Coleoptera	Lampyridae	Vesta	Vesta saturnalis	Integration	0.83	Passed	95.8
GCA_036346205.1	JARFJB010001943.1	vr7	No	4132669	3171420	3175964	4544	100	Orthopolintovirales	Metazoa	Arthropoda	Insecta	Coleoptera	Lampyridae	Vesta	Vesta saturnalis	Integration	1	Passed	95.8
GCA_036346205.1	JARFJB010000418.1	vr7	No	6844389	1933323	1937866	4543	100	Orthopolintovirales	Metazoa	Arthropoda	Insecta	Coleoptera	Lampyridae	Vesta	Vesta saturnalis	Integration	0.6	Failed	95.8
GCA_036346205.1	JARFJB010002075.1	vr7	No	2435348	1413196	1417736	4540	100	Orthopolintovirales	Metazoa	Arthropoda	Insecta	Coleoptera	Lampyridae	Vesta	Vesta saturnalis	Integration	0.8	Passed	95.8
GCA_036346205.1	JARFJB010002320.1	vr7	No	7366852	3325993	3330530	4537	100	Orthopolintovirales	Metazoa	Arthropoda	Insecta	Coleoptera	Lampyridae	Vesta	Vesta saturnalis	Integration	1	Failed	95.8
GCA_036346205.1	JARFJB010002021.1	vr7	No	11198561	3400910	3405439	4529	100	Orthopolintovirales	Metazoa	Arthropoda	Insecta	Coleoptera	Lampyridae	Vesta	Vesta saturnalis	Integration	0.75	Passed	95.8
GCA_036346205.1	JARFJB010001270.1	vr7	No	2568508	1805395	1809891	4496	100	Orthopolintovirales	Metazoa	Arthropoda	Insecta	Coleoptera	Lampyridae	Vesta	Vesta saturnalis	Integration	0.75	Passed	95.8
GCA_036346205.1	JARFJB010001412.1	vr7	No	3562772	1887352	1891820	4468	100	Orthopolintovirales	Metazoa	Arthropoda	Insecta	Coleoptera	Lampyridae	Vesta	Vesta saturnalis	Integration	0.71	Failed	95.8
GCA_036346205.1	JARFJB010002439.1	vr7	No	3205511	1334207	1338644	4437	100	Orthopolintovirales	Metazoa	Arthropoda	Insecta	Coleoptera	Lampyridae	Vesta	Vesta saturnalis	Integration	1	Passed	95.8
GCA_036346205.1	JARFJB010001664.1	vr7	No	2258987	687964	692381	4417	100	Orthopolintovirales	Metazoa	Arthropoda	Insecta	Coleoptera	Lampyridae	Vesta	Vesta saturnalis	Integration	0.67	Failed	95.8
GCA_036346205.1	JARFJB010002472.1	vr7	No	7934483	4554613	4559011	4398	100	Orthopolintovirales	Metazoa	Arthropoda	Insecta	Coleoptera	Lampyridae	Vesta	Vesta saturnalis	Integration	0.75	Failed	95.8
GCA_036346205.1	JARFJB010000307.1	vr7	No	6684408	2057158	2061483	4325	80	Orthopolintovirales	Metazoa	Arthropoda	Insecta	Coleoptera	Lampyridae	Vesta	Vesta saturnalis	Integration	0.8	Passed	95.8
GCA_036346205.1	JARFJB010001965.1	vr7	No	11512778	2207253	2211518	4265	100	Orthopolintovirales	Metazoa	Arthropoda	Insecta	Coleoptera	Lampyridae	Vesta	Vesta saturnalis	Integration	1	Passed	95.8
GCA_036346205.1	JARFJB010000339.1	vr7	No	6624096	2486912	2491140	4228	100	Orthopolintovirales	Metazoa	Arthropoda	Insecta	Coleoptera	Lampyridae	Vesta	Vesta saturnalis	Integration	1	Passed	95.8
GCA_036346205.1	JARFJB010000994.1	vr7	No	3080750	1578218	1582424	4206	100	Orthopolintovirales	Metazoa	Arthropoda	Insecta	Coleoptera	Lampyridae	Vesta	Vesta saturnalis	Integration	0.6	Failed	95.8
GCA_036346205.1	JARFJB010002010.1	vr7	No	3840546	3105382	3109587	4205	100	Orthopolintovirales	Metazoa	Arthropoda	Insecta	Coleoptera	Lampyridae	Vesta	Vesta saturnalis	Integration	0.75	Passed	95.8
GCA_036346205.1	JARFJB010000655.1	vr7	No	3561521	676308	680415	4107	100	Orthopolintovirales	Metazoa	Arthropoda	Insecta	Coleoptera	Lampyridae	Vesta	Vesta saturnalis	Integration	0.38	Failed	95.8
GCA_036346205.1	JARFJB010000551.1	vr7	No	3086192	1146254	1150302	4048	100	Orthopolintovirales	Metazoa	Arthropoda	Insecta	Coleoptera	Lampyridae	Vesta	Vesta saturnalis	Integration	0.6	Failed	95.8
GCA_036346205.1	JARFJB010002090.1	vr7	No	1556824	1295184	1299191	4007	100	Orthopolintovirales	Metazoa	Arthropoda	Insecta	Coleoptera	Lampyridae	Vesta	Vesta saturnalis	Integration	0.75	Passed	95.8
GCA_036346205.1	JARFJB010001442.1	vr7	No	8191914	3835087	3839083	3996	100	Orthopolintovirales	Metazoa	Arthropoda	Insecta	Coleoptera	Lampyridae	Vesta	Vesta saturnalis	Integration	0.75	Passed	95.8
GCA_036346205.1	JARFJB010001511.1	vr7	No	5095845	3326191	3330152	3961	100	Orthopolintovirales	Metazoa	Arthropoda	Insecta	Coleoptera	Lampyridae	Vesta	Vesta saturnalis	Integration	0.75	Failed	95.8
GCA_036346205.1	JARFJB010001112.1	vr7	No	3190022	2350777	2354718	3941	100	Orthopolintovirales	Metazoa	Arthropoda	Insecta	Coleoptera	Lampyridae	Vesta	Vesta saturnalis	Integration	0.6	Failed	95.8
GCA_036346205.1	JARFJB010000821.1	vr7	No	10108032	4101003	4104935	3932	100	Orthopolintovirales	Metazoa	Arthropoda	Insecta	Coleoptera	Lampyridae	Vesta	Vesta saturnalis	Integration	0.83	Passed	95.8
GCA_036346205.1	JARFJB010000772.1	vr7	No	3189358	3039469	3043399	3930	75	Orthopolintovirales	Metazoa	Arthropoda	Insecta	Coleoptera	Lampyridae	Vesta	Vesta saturnalis	Integration	1	Passed	95.8
GCA_036346205.1	JARFJB010001594.1	vr7	No	4328561	2391284	2395154	3870	100	Orthopolintovirales	Metazoa	Arthropoda	Insecta	Coleoptera	Lampyridae	Vesta	Vesta saturnalis	Integration	0.75	Failed	95.8
GCA_036346205.1	JARFJB010000156.1	vr7	No	3304008	1992308	1996129	3821	100	Orthopolintovirales	Metazoa	Arthropoda	Insecta	Coleoptera	Lampyridae	Vesta	Vesta saturnalis	Integration	1	Passed	95.8
GCA_036346205.1	JARFJB010001941.1	vr7	No	3682887	2290802	2294561	3759	100	Orthopolintovirales	Metazoa	Arthropoda	Insecta	Coleoptera	Lampyridae	Vesta	Vesta saturnalis	Integration	0.6	Passed	95.8
GCA_036346205.1	JARFJB010002082.1	vr7	No	2750299	2527681	2531392	3711	100	Orthopolintovirales	Metazoa	Arthropoda	Insecta	Coleoptera	Lampyridae	Vesta	Vesta saturnalis	Integration	1	Failed	95.8
GCA_036346205.1	JARFJB010002471.1	vr7	No	432666	227191	230879	3688	100	Orthopolintovirales	Metazoa	Arthropoda	Insecta	Coleoptera	Lampyridae	Vesta	Vesta saturnalis	Integration	0.8	Failed	95.8
GCA_036346205.1	JARFJB010001202.1	vr7	No	1719260	1110025	1113568	3543	100	Orthopolintovirales	Metazoa	Arthropoda	Insecta	Coleoptera	Lampyridae	Vesta	Vesta saturnalis	Integration	1	Passed	95.8
GCA_036346205.1	JARFJB010001699.1	vr7	No	2883006	1386476	1389987	3511	100	Orthopolintovirales	Metazoa	Arthropoda	Insecta	Coleoptera	Lampyridae	Vesta	Vesta saturnalis	Integration	0.83	Passed	95.8
GCA_036346205.1	JARFJB010001913.1	vr7	No	2451429	2255941	2259409	3468	100	Orthopolintovirales	Metazoa	Arthropoda	Insecta	Coleoptera	Lampyridae	Vesta	Vesta saturnalis	Integration	1	Passed	95.8
GCA_036346205.1	JARFJB010000513.1	vr7	No	7009209	6053224	6056675	3451	100	Orthopolintovirales	Metazoa	Arthropoda	Insecta	Coleoptera	Lampyridae	Vesta	Vesta saturnalis	Integration	1	Failed	95.8
GCA_036346205.1	JARFJB010001637.1	vr7	No	4961685	2555627	2559066	3439	100	Orthopolintovirales	Metazoa	Arthropoda	Insecta	Coleoptera	Lampyridae	Vesta	Vesta saturnalis	Integration	1	Failed	95.8
GCA_036346205.1	JARFJB010001127.1	vr7	No	2197286	389313	392680	3367	100	Orthopolintovirales	Metazoa	Arthropoda	Insecta	Coleoptera	Lampyridae	Vesta	Vesta saturnalis	Integration	0.8	Passed	95.8
GCA_036346205.1	JARFJB010001834.1	vr7	No	1214290	1122455	1125613	3158	100	Orthopolintovirales	Metazoa	Arthropoda	Insecta	Coleoptera	Lampyridae	Vesta	Vesta saturnalis	Integration	0.8	Passed	95.8
GCA_036346205.1	JARFJB010001748.1	vr7	No	3923544	1222047	1225200	3153	100	Orthopolintovirales	Metazoa	Arthropoda	Insecta	Coleoptera	Lampyridae	Vesta	Vesta saturnalis	Integration	0.8	Passed	95.8
GCA_036346205.1	JARFJB010002484.1	vr7	No	621990	590920	594063	3143	100	Orthopolintovirales	Metazoa	Arthropoda	Insecta	Coleoptera	Lampyridae	Vesta	Vesta saturnalis	Integration	0.67	Failed	95.8
GCA_036346205.1	JARFJB010001339.1	vr7	No	4483540	2533936	2537020	3084	100	Orthopolintovirales	Metazoa	Arthropoda	Insecta	Coleoptera	Lampyridae	Vesta	Vesta saturnalis	Integration	1	Passed	95.8
GCA_036346205.1	JARFJB010000896.1	vr7	No	3064076	1208202	1211200	2998	100	Orthopolintovirales	Metazoa	Arthropoda	Insecta	Coleoptera	Lampyridae	Vesta	Vesta saturnalis	Integration	0.75	Failed	95.8
GCA_036346205.1	JARFJB010000636.1	vr7	No	2306722	1375029	1377803	2774	75	Orthopolintovirales	Metazoa	Arthropoda	Insecta	Coleoptera	Lampyridae	Vesta	Vesta saturnalis	Integration	1	Passed	95.8
GCA_036346205.1	JARFJB010000682.1	vr7	No	5291256	2852084	2854825	2741	100	Orthopolintovirales	Metazoa	Arthropoda	Insecta	Coleoptera	Lampyridae	Vesta	Vesta saturnalis	Integration	0.75	Failed	95.8
GCA_036346205.1	JARFJB010000014.1	vr7	No	4507992	4082533	4085222	2689	100	Orthopolintovirales	Metazoa	Arthropoda	Insecta	Coleoptera	Lampyridae	Vesta	Vesta saturnalis	Integration	0.5	Failed	95.8
GCA_036346205.1	JARFJB010001383.1	vr7	No	2672335	2336757	2339427	2670	100	Orthopolintovirales	Metazoa	Arthropoda	Insecta	Coleoptera	Lampyridae	Vesta	Vesta saturnalis	Integration	1	Failed	95.8
GCA_036346205.1	JARFJB010001999.1	vr7	No	1591378	1330607	1332991	2384	100	Orthopolintovirales	Metazoa	Arthropoda	Insecta	Coleoptera	Lampyridae	Vesta	Vesta saturnalis	Integration	1	Passed	95.8
GCA_036346205.1	JARFJB010001908.1	vr7	No	2046185	957526	959890	2364	100	Orthopolintovirales	Metazoa	Arthropoda	Insecta	Coleoptera	Lampyridae	Vesta	Vesta saturnalis	Integration	1	Failed	95.8
GCA_036346205.1	JARFJB010001607.1	vr7	No	2072631	900846	903177	2331	100	Orthopolintovirales	Metazoa	Arthropoda	Insecta	Coleoptera	Lampyridae	Vesta	Vesta saturnalis	Integration	1	Passed	95.8
GCA_036346205.1	JARFJB010000921.1	vr7	No	2102417	1113785	1115759	1974	100	Orthopolintovirales	Metazoa	Arthropoda	Insecta	Coleoptera	Lampyridae	Vesta	Vesta saturnalis	Integration	1	Passed	95.8
GCA_036346205.1	JARFJB010001119.1	vr7	No	5419754	1741558	1743523	1965	100	Orthopolintovirales	Metazoa	Arthropoda	Insecta	Coleoptera	Lampyridae	Vesta	Vesta saturnalis	Integration	1	Failed	95.8
GCA_036346205.1	JARFJB010001279.1	vr7	No	5907937	1254837	1256752	1915	100	Orthopolintovirales	Metazoa	Arthropoda	Insecta	Coleoptera	Lampyridae	Vesta	Vesta saturnalis	Integration	0.75	Passed	95.8
GCA_036346205.1	JARFJB010001495.1	vr7	No	8552898	4611496	4612710	1214	100	Orthopolintovirales	Metazoa	Arthropoda	Insecta	Coleoptera	Lampyridae	Vesta	Vesta saturnalis	Integration	1	Passed	95.8
GCA_036346205.1	JARFJB010001501.1	vr7	No	2084571	1315012	1316014	1002	100	Orthopolintovirales	Metazoa	Arthropoda	Insecta	Coleoptera	Lampyridae	Vesta	Vesta saturnalis	Integration	1	Failed	95.8
GCA_036346205.1	JARFJB010002209.1	vr6	No	7229743	1212245	1264847	52602	88.24	Orthopolintovirales	Metazoa	Arthropoda	Insecta	Coleoptera	Lampyridae	Vesta	Vesta saturnalis	Integration	0.41	Passed	95.8
GCA_036346205.1	JARFJB010002308.1	vr6	No	752758	244754	297163	52409	88.89	Orthopolintovirales	Metazoa	Arthropoda	Insecta	Coleoptera	Lampyridae	Vesta	Vesta saturnalis	Integration	0.39	Passed	95.8
GCA_036346205.1	JARFJB010001731.1	vr6	No	1344516	941618	983335	41717	97.14	Orthopolintovirales	Metazoa	Arthropoda	Insecta	Coleoptera	Lampyridae	Vesta	Vesta saturnalis	Integration	0.26	Passed	95.8
GCA_036346205.1	JARFJB010002148.1	vr6	No	1928437	1465924	1501664	35740	91.3	Orthopolintovirales	Metazoa	Arthropoda	Insecta	Coleoptera	Lampyridae	Vesta	Vesta saturnalis	Integration	0.52	Passed	95.8
GCA_036346205.1	JARFJB010001970.1	vr6	No	1596374	510822	543784	32962	93.75	Orthopolintovirales	Metazoa	Arthropoda	Insecta	Coleoptera	Lampyridae	Vesta	Vesta saturnalis	Integration	0.38	Passed	95.8
GCA_036346205.1	JARFJB010002217.1	vr6	No	602192	451232	481183	29951	95.24	Orthopolintovirales	Metazoa	Arthropoda	Insecta	Coleoptera	Lampyridae	Vesta	Vesta saturnalis	Integration	0.48	Passed	95.8
GCA_036346205.1	JARFJB010001954.1	vr6	No	4126253	2801125	2830434	29309	89.47	Orthopolintovirales	Metazoa	Arthropoda	Insecta	Coleoptera	Lampyridae	Vesta	Vesta saturnalis	Integration	0.63	Passed	95.8
GCA_036346205.1	JARFJB010001950.1	vr6	No	1952000	1123889	1152661	28772	94.12	Orthopolintovirales	Metazoa	Arthropoda	Insecta	Coleoptera	Lampyridae	Vesta	Vesta saturnalis	Integration	0.71	Passed	95.8
GCA_036346205.1	JARFJB010002471.1	vr6	No	432666	182267	209131	26864	91.3	Orthopolintovirales	Metazoa	Arthropoda	Insecta	Coleoptera	Lampyridae	Vesta	Vesta saturnalis	Integration	0.48	Passed	95.8
GCA_036346205.1	JARFJB010000966.1	vr6	No	7551573	1382714	1409355	26641	91.67	Orthopolintovirales	Metazoa	Arthropoda	Insecta	Coleoptera	Lampyridae	Vesta	Vesta saturnalis	Integration	0.83	Passed	95.8
GCA_036346205.1	JARFJB010001933.1	vr6	No	1968122	1551592	1577837	26245	92.31	Orthopolintovirales	Metazoa	Arthropoda	Insecta	Coleoptera	Lampyridae	Vesta	Vesta saturnalis	Integration	0.38	Failed	95.8
GCA_036346205.1	JARFJB010001377.1	vr6	No	1643548	1397898	1423710	25812	72.73	Orthopolintovirales	Metazoa	Arthropoda	Insecta	Coleoptera	Lampyridae	Vesta	Vesta saturnalis	Integration	0.73	Passed	95.8
GCA_036346205.1	JARFJB010001188.1	vr6	No	1761803	1616941	1641574	24633	75	Orthopolintovirales	Metazoa	Arthropoda	Insecta	Coleoptera	Lampyridae	Vesta	Vesta saturnalis	Integration	0.75	Passed	95.8
GCA_036346205.1	JARFJB010002276.1	vr6	No	8449607	5308110	5332684	24574	94.74	Orthopolintovirales	Metazoa	Arthropoda	Insecta	Coleoptera	Lampyridae	Vesta	Vesta saturnalis	Integration	0.58	Passed	95.8
GCA_036346205.1	JARFJB010001424.1	vr6	No	1819764	1301062	1325522	24460	100	Orthopolintovirales	Metazoa	Arthropoda	Insecta	Coleoptera	Lampyridae	Vesta	Vesta saturnalis	Integration	0.42	Passed	95.8
GCA_036346205.1	JARFJB010001916.1	vr6	No	1468925	815545	839386	23841	92.31	Orthopolintovirales	Metazoa	Arthropoda	Insecta	Coleoptera	Lampyridae	Vesta	Vesta saturnalis	Integration	0.62	Passed	95.8
GCA_036346205.1	JARFJB010001682.1	vr6	No	7562423	2289243	2312835	23592	100	Orthopolintovirales	Metazoa	Arthropoda	Insecta	Coleoptera	Lampyridae	Vesta	Vesta saturnalis	Integration	0.64	Passed	95.8
GCA_036346205.1	JARFJB010002309.1	vr6	No	3458409	967717	991301	23584	96.3	Orthopolintovirales	Metazoa	Arthropoda	Insecta	Coleoptera	Lampyridae	Vesta	Vesta saturnalis	Integration	0.41	Passed	95.8
GCA_036346205.1	JARFJB010001495.1	vr6	No	8552898	4515388	4536005	20617	93.33	Orthopolintovirales	Metazoa	Arthropoda	Insecta	Coleoptera	Lampyridae	Vesta	Vesta saturnalis	Integration	0.6	Passed	95.8
GCA_036346205.1	JARFJB010002558.1	vr6	No	303194	220401	240667	20266	62.5	Orthopolintovirales	Metazoa	Arthropoda	Insecta	Coleoptera	Lampyridae	Vesta	Vesta saturnalis	Integration	0.5	Failed	95.8
GCA_036346205.1	JARFJB010000317.1	vr6	No	7629025	3972290	3992074	19784	89.47	Orthopolintovirales	Metazoa	Arthropoda	Insecta	Coleoptera	Lampyridae	Vesta	Vesta saturnalis	Integration	0.58	Passed	95.8
GCA_036346205.1	JARFJB010002243.1	vr6	No	4873882	2349760	2369192	19432	92.86	Orthopolintovirales	Metazoa	Arthropoda	Insecta	Coleoptera	Lampyridae	Vesta	Vesta saturnalis	Integration	0.57	Passed	95.8
GCA_036346205.1	JARFJB010000636.1	vr6	No	2306722	1226963	1246088	19125	95	Orthopolintovirales	Metazoa	Arthropoda	Insecta	Coleoptera	Lampyridae	Vesta	Vesta saturnalis	Integration	0.5	Passed	95.8
GCA_036346205.1	JARFJB010002538.1	vr6	No	3442415	2470624	2489669	19045	100	Orthopolintovirales	Metazoa	Arthropoda	Insecta	Coleoptera	Lampyridae	Vesta	Vesta saturnalis	Integration	0.56	Failed	95.8
GCA_036346205.1	JARFJB010001466.1	vr6	No	5332047	2720147	2739130	18983	100	Orthopolintovirales	Metazoa	Arthropoda	Insecta	Coleoptera	Lampyridae	Vesta	Vesta saturnalis	Integration	0.58	Passed	95.8
GCA_036346205.1	JARFJB010001218.1	vr6	No	7739912	5654057	5672772	18715	95.24	Orthopolintovirales	Metazoa	Arthropoda	Insecta	Coleoptera	Lampyridae	Vesta	Vesta saturnalis	Integration	0.52	Passed	95.8
GCA_036346205.1	JARFJB010001999.1	vr6	No	1591378	1139087	1157656	18569	78.95	Orthopolintovirales	Metazoa	Arthropoda	Insecta	Coleoptera	Lampyridae	Vesta	Vesta saturnalis	Integration	0.58	Passed	95.8
GCA_036346205.1	JARFJB010002386.1	vr6	No	624058	505820	524254	18434	90.91	Orthopolintovirales	Metazoa	Arthropoda	Insecta	Coleoptera	Lampyridae	Vesta	Vesta saturnalis	Integration	0.45	Failed	95.8
GCA_036346205.1	JARFJB010001727.1	vr6	No	5279453	2868462	2886877	18415	100	Orthopolintovirales	Metazoa	Arthropoda	Insecta	Coleoptera	Lampyridae	Vesta	Vesta saturnalis	Integration	0.58	Passed	95.8
GCA_036346205.1	JARFJB010000454.1	vr6	No	3978701	1103755	1121735	17980	84.62	Orthopolintovirales	Metazoa	Arthropoda	Insecta	Coleoptera	Lampyridae	Vesta	Vesta saturnalis	Integration	0.62	Passed	95.8
GCA_036346205.1	JARFJB010000004.1	vr6	No	833404	681453	699344	17891	94.74	Orthopolintovirales	Metazoa	Arthropoda	Insecta	Coleoptera	Lampyridae	Vesta	Vesta saturnalis	Integration	0.58	Passed	95.8
GCA_036346205.1	JARFJB010000939.1	vr6	No	3683685	1735573	1753407	17834	100	Orthopolintovirales	Metazoa	Arthropoda	Insecta	Coleoptera	Lampyridae	Vesta	Vesta saturnalis	Integration	0.56	Passed	95.8
GCA_036346205.1	JARFJB010001486.1	vr6	No	1948083	1360539	1378032	17493	81.82	Orthopolintovirales	Metazoa	Arthropoda	Insecta	Coleoptera	Lampyridae	Vesta	Vesta saturnalis	Integration	0.73	Passed	95.8
GCA_036346205.1	JARFJB010002250.1	vr6	No	818693	552509	569844	17335	100	Orthopolintovirales	Metazoa	Arthropoda	Insecta	Coleoptera	Lampyridae	Vesta	Vesta saturnalis	Integration	0.62	Passed	95.8
GCA_036346205.1	JARFJB010001278.1	vr6	No	10415834	2580350	2597375	17025	100	Orthopolintovirales	Metazoa	Arthropoda	Insecta	Coleoptera	Lampyridae	Vesta	Vesta saturnalis	Integration	0.5	Passed	95.8
GCA_036346205.1	JARFJB010001586.1	vr6	No	2624993	2018351	2035221	16870	100	Orthopolintovirales	Metazoa	Arthropoda	Insecta	Coleoptera	Lampyridae	Vesta	Vesta saturnalis	Integration	0.41	Passed	95.8
GCA_036346205.1	JARFJB010001206.1	vr6	No	2452068	1181210	1197528	16318	88.89	Orthopolintovirales	Metazoa	Arthropoda	Insecta	Coleoptera	Lampyridae	Vesta	Vesta saturnalis	Integration	0.67	Failed	95.8
GCA_036346205.1	JARFJB010001992.1	vr6	No	946456	596449	612582	16133	66.67	Orthopolintovirales	Metazoa	Arthropoda	Insecta	Coleoptera	Lampyridae	Vesta	Vesta saturnalis	Integration	1	Failed	95.8
GCA_036346205.1	JARFJB010002396.1	vr6	No	11135596	1901448	1917513	16065	100	Orthopolintovirales	Metazoa	Arthropoda	Insecta	Coleoptera	Lampyridae	Vesta	Vesta saturnalis	Integration	0.53	Passed	95.8
GCA_036346205.1	JARFJB010001084.1	vr6	No	3518079	1679760	1695685	15925	100	Orthopolintovirales	Metazoa	Arthropoda	Insecta	Coleoptera	Lampyridae	Vesta	Vesta saturnalis	Integration	0.67	Passed	95.8
GCA_036346205.1	JARFJB010001942.1	vr6	No	3757768	1465359	1481092	15733	55.56	Orthopolintovirales	Metazoa	Arthropoda	Insecta	Coleoptera	Lampyridae	Vesta	Vesta saturnalis	Integration	0.56	Passed	95.8
GCA_036346205.1	JARFJB010001008.1	vr6	No	2011787	1971323	1986873	15550	90.91	Orthopolintovirales	Metazoa	Arthropoda	Insecta	Coleoptera	Lampyridae	Vesta	Vesta saturnalis	Integration	0.45	Passed	95.8
GCA_036346205.1	JARFJB010002300.1	vr6	No	502909	298727	314273	15546	80	Orthopolintovirales	Metazoa	Arthropoda	Insecta	Coleoptera	Lampyridae	Vesta	Vesta saturnalis	Integration	0.67	Passed	95.8
GCA_036346205.1	JARFJB010001383.1	vr6	No	2672335	1286296	1301680	15384	87.5	Orthopolintovirales	Metazoa	Arthropoda	Insecta	Coleoptera	Lampyridae	Vesta	Vesta saturnalis	Integration	0.75	Passed	95.8
GCA_036346205.1	JARFJB010002283.1	vr6	No	516715	501927	516715	14788	93.33	Orthopolintovirales	Metazoa	Arthropoda	Insecta	Coleoptera	Lampyridae	Vesta	Vesta saturnalis	Integration	0.67	Passed	95.8
GCA_036346205.1	JARFJB010001400.1	vr6	No	5211566	1257510	1272192	14682	100	Orthopolintovirales	Metazoa	Arthropoda	Insecta	Coleoptera	Lampyridae	Vesta	Vesta saturnalis	Integration	0.56	Passed	95.8
GCA_036346205.1	JARFJB010000921.1	vr6	No	2102417	985773	1000172	14399	94.12	Orthopolintovirales	Metazoa	Arthropoda	Insecta	Coleoptera	Lampyridae	Vesta	Vesta saturnalis	Integration	0.65	Passed	95.8
GCA_036346205.1	JARFJB010002234.1	vr6	No	1798202	917699	931399	13700	88.89	Orthopolintovirales	Metazoa	Arthropoda	Insecta	Coleoptera	Lampyridae	Vesta	Vesta saturnalis	Integration	0.67	Passed	95.8
GCA_036346205.1	JARFJB010002098.1	vr6	No	5609612	1188635	1202227	13592	87.5	Orthopolintovirales	Metazoa	Arthropoda	Insecta	Coleoptera	Lampyridae	Vesta	Vesta saturnalis	Integration	0.75	Passed	95.8
GCA_036346205.1	JARFJB010000237.1	vr6	No	4241618	2577707	2591232	13525	90	Orthopolintovirales	Metazoa	Arthropoda	Insecta	Coleoptera	Lampyridae	Vesta	Vesta saturnalis	Integration	0.7	Passed	95.8
GCA_036346205.1	JARFJB010001532.1	vr6	No	2355713	1671356	1684853	13497	100	Orthopolintovirales	Metazoa	Arthropoda	Insecta	Coleoptera	Lampyridae	Vesta	Vesta saturnalis	Integration	0.44	Failed	95.8
GCA_036346205.1	JARFJB010002020.1	vr6	No	1065632	968211	981639	13428	100	Orthopolintovirales	Metazoa	Arthropoda	Insecta	Coleoptera	Lampyridae	Vesta	Vesta saturnalis	Integration	0.62	Passed	95.8
GCA_036346205.1	JARFJB010001556.1	vr6	No	2414457	2274156	2287554	13398	50	Orthopolintovirales	Metazoa	Arthropoda	Insecta	Coleoptera	Lampyridae	Vesta	Vesta saturnalis	Integration	0.62	Failed	95.8
GCA_036346205.1	JARFJB010000156.1	vr6	No	3304008	1952749	1966020	13271	91.67	Orthopolintovirales	Metazoa	Arthropoda	Insecta	Coleoptera	Lampyridae	Vesta	Vesta saturnalis	Integration	0.58	Passed	95.8
GCA_036346205.1	JARFJB010001908.1	vr6	No	2046185	903283	916354	13071	100	Orthopolintovirales	Metazoa	Arthropoda	Insecta	Coleoptera	Lampyridae	Vesta	Vesta saturnalis	Integration	0.67	Passed	95.8
GCA_036346205.1	JARFJB010000069.1	vr6	No	2882267	889130	902087	12957	50	Orthopolintovirales	Metazoa	Arthropoda	Insecta	Coleoptera	Lampyridae	Vesta	Vesta saturnalis	Integration	0.75	Passed	95.8
GCA_036346205.1	JARFJB010002055.1	vr6	No	1277090	512281	525222	12941	92.31	Orthopolintovirales	Metazoa	Arthropoda	Insecta	Coleoptera	Lampyridae	Vesta	Vesta saturnalis	Integration	0.69	Passed	95.8
GCA_036346205.1	JARFJB010000187.1	vr6	No	4496886	1612460	1625378	12918	100	Orthopolintovirales	Metazoa	Arthropoda	Insecta	Coleoptera	Lampyridae	Vesta	Vesta saturnalis	Integration	1	Failed	95.8
GCA_036346205.1	JARFJB010002121.1	vr6	No	6299674	2391648	2404365	12717	100	Orthopolintovirales	Metazoa	Arthropoda	Insecta	Coleoptera	Lampyridae	Vesta	Vesta saturnalis	Integration	0.6	Passed	95.8
GCA_036346205.1	JARFJB010000595.1	vr6	No	2316910	1033352	1045780	12428	75	Orthopolintovirales	Metazoa	Arthropoda	Insecta	Coleoptera	Lampyridae	Vesta	Vesta saturnalis	Integration	1	Failed	95.8
GCA_036346205.1	JARFJB010000852.1	vr6	No	2061585	1590413	1602360	11947	84.62	Orthopolintovirales	Metazoa	Arthropoda	Insecta	Coleoptera	Lampyridae	Vesta	Vesta saturnalis	Integration	0.69	Passed	95.8
GCA_036346205.1	JARFJB010001202.1	vr6	No	1719260	798382	810025	11643	100	Orthopolintovirales	Metazoa	Arthropoda	Insecta	Coleoptera	Lampyridae	Vesta	Vesta saturnalis	Integration	0.6	Passed	95.8
GCA_036346205.1	JARFJB010000602.1	vr6	No	6896787	549114	560714	11600	66.67	Orthopolintovirales	Metazoa	Arthropoda	Insecta	Coleoptera	Lampyridae	Vesta	Vesta saturnalis	Integration	0.67	Failed	95.8
GCA_036346205.1	JARFJB010001945.1	vr6	No	4494981	3221854	3233441	11587	100	Orthopolintovirales	Metazoa	Arthropoda	Insecta	Coleoptera	Lampyridae	Vesta	Vesta saturnalis	Integration	0.47	Passed	95.8
GCA_036346205.1	JARFJB010001974.1	vr6	No	2480045	869721	881226	11505	63.64	Orthopolintovirales	Metazoa	Arthropoda	Insecta	Coleoptera	Lampyridae	Vesta	Vesta saturnalis	Integration	0.73	Passed	95.8
GCA_036346205.1	JARFJB010001935.1	vr6	No	1058940	694361	705792	11431	93.75	Orthopolintovirales	Metazoa	Arthropoda	Insecta	Coleoptera	Lampyridae	Vesta	Vesta saturnalis	Integration	0.69	Passed	95.8
GCA_036346205.1	JARFJB010002248.1	vr6	No	550000	530127	541549	11422	100	Orthopolintovirales	Metazoa	Arthropoda	Insecta	Coleoptera	Lampyridae	Vesta	Vesta saturnalis	Integration	0.64	Passed	95.8
GCA_036346205.1	JARFJB010001544.1	vr6	No	7274387	1339391	1350796	11405	92.86	Orthopolintovirales	Metazoa	Arthropoda	Insecta	Coleoptera	Lampyridae	Vesta	Vesta saturnalis	Integration	0.71	Passed	95.8
GCA_036346205.1	JARFJB010002076.1	vr6	No	3775278	1677036	1688434	11398	100	Orthopolintovirales	Metazoa	Arthropoda	Insecta	Coleoptera	Lampyridae	Vesta	Vesta saturnalis	Integration	0.9	Passed	95.8
GCA_036346205.1	JARFJB010002114.1	vr6	No	1315850	759012	770397	11385	100	Orthopolintovirales	Metazoa	Arthropoda	Insecta	Coleoptera	Lampyridae	Vesta	Vesta saturnalis	Integration	0.75	Passed	95.8
GCA_036346205.1	JARFJB010001773.1	vr6	No	2127866	656837	668204	11367	100	Orthopolintovirales	Metazoa	Arthropoda	Insecta	Coleoptera	Lampyridae	Vesta	Vesta saturnalis	Integration	0.89	Passed	95.8
GCA_036346205.1	JARFJB010002259.1	vr6	No	870584	448500	459791	11291	84.62	Orthopolintovirales	Metazoa	Arthropoda	Insecta	Coleoptera	Lampyridae	Vesta	Vesta saturnalis	Integration	0.69	Passed	95.8
GCA_036346205.1	JARFJB010002269.1	vr6	No	884025	825879	837122	11243	75	Orthopolintovirales	Metazoa	Arthropoda	Insecta	Coleoptera	Lampyridae	Vesta	Vesta saturnalis	Integration	0.88	Passed	95.8
GCA_036346205.1	JARFJB010002107.1	vr6	No	765618	652640	663799	11159	100	Orthopolintovirales	Metazoa	Arthropoda	Insecta	Coleoptera	Lampyridae	Vesta	Vesta saturnalis	Integration	0.64	Passed	95.8
GCA_036346205.1	JARFJB010001339.1	vr6	No	4483540	1904979	1916133	11154	100	Orthopolintovirales	Metazoa	Arthropoda	Insecta	Coleoptera	Lampyridae	Vesta	Vesta saturnalis	Integration	0.56	Passed	95.8
GCA_036346205.1	JARFJB010000682.1	vr6	No	5291256	2210076	2221216	11140	100	Orthopolintovirales	Metazoa	Arthropoda	Insecta	Coleoptera	Lampyridae	Vesta	Vesta saturnalis	Integration	0.64	Passed	95.8
GCA_036346205.1	JARFJB010001442.1	vr6	No	8191914	2485017	2496152	11135	100	Orthopolintovirales	Metazoa	Arthropoda	Insecta	Coleoptera	Lampyridae	Vesta	Vesta saturnalis	Integration	0.61	Passed	95.8
GCA_036346205.1	JARFJB010002010.1	vr6	No	3840546	2522187	2533296	11109	100	Orthopolintovirales	Metazoa	Arthropoda	Insecta	Coleoptera	Lampyridae	Vesta	Vesta saturnalis	Integration	0.7	Passed	95.8
GCA_036346205.1	JARFJB010001795.1	vr6	No	6359404	3143756	3154793	11037	100	Orthopolintovirales	Metazoa	Arthropoda	Insecta	Coleoptera	Lampyridae	Vesta	Vesta saturnalis	Integration	0.6	Passed	95.8
GCA_036346205.1	JARFJB010002548.1	vr6	No	3724915	3174960	3185993	11033	72.73	Orthopolintovirales	Metazoa	Arthropoda	Insecta	Coleoptera	Lampyridae	Vesta	Vesta saturnalis	Integration	0.73	Passed	95.8
GCA_036346205.1	JARFJB010000664.1	vr6	No	3573035	946498	957480	10982	92.31	Orthopolintovirales	Metazoa	Arthropoda	Insecta	Coleoptera	Lampyridae	Vesta	Vesta saturnalis	Integration	0.69	Passed	95.8
GCA_036346205.1	JARFJB010001598.1	vr6	No	2240653	1622078	1633036	10958	100	Orthopolintovirales	Metazoa	Arthropoda	Insecta	Coleoptera	Lampyridae	Vesta	Vesta saturnalis	Integration	0.6	Passed	95.8
GCA_036346205.1	JARFJB010002349.1	vr6	No	1336744	890845	901778	10933	100	Orthopolintovirales	Metazoa	Arthropoda	Insecta	Coleoptera	Lampyridae	Vesta	Vesta saturnalis	Integration	0.73	Passed	95.8
GCA_036346205.1	JARFJB010001048.1	vr6	No	2301858	1727978	1738869	10891	100	Orthopolintovirales	Metazoa	Arthropoda	Insecta	Coleoptera	Lampyridae	Vesta	Vesta saturnalis	Integration	0.5	Passed	95.8
GCA_036346205.1	JARFJB010002026.1	vr6	No	2212699	529321	540174	10853	100	Orthopolintovirales	Metazoa	Arthropoda	Insecta	Coleoptera	Lampyridae	Vesta	Vesta saturnalis	Integration	0.62	Passed	95.8
GCA_036346205.1	JARFJB010001308.1	vr6	No	3277939	2903682	2914533	10851	87.5	Orthopolintovirales	Metazoa	Arthropoda	Insecta	Coleoptera	Lampyridae	Vesta	Vesta saturnalis	Integration	0.75	Failed	95.8
GCA_036346205.1	JARFJB010001607.1	vr6	No	2072631	575299	586138	10839	100	Orthopolintovirales	Metazoa	Arthropoda	Insecta	Coleoptera	Lampyridae	Vesta	Vesta saturnalis	Integration	0.5	Passed	95.8
GCA_036346205.1	JARFJB010001893.1	vr6	No	2809208	2446691	2457518	10827	100	Orthopolintovirales	Metazoa	Arthropoda	Insecta	Coleoptera	Lampyridae	Vesta	Vesta saturnalis	Integration	0.64	Passed	95.8
GCA_036346205.1	JARFJB010002202.1	vr6	No	1142357	826605	837421	10816	100	Orthopolintovirales	Metazoa	Arthropoda	Insecta	Coleoptera	Lampyridae	Vesta	Vesta saturnalis	Integration	0.75	Passed	95.8
GCA_036346205.1	JARFJB010000699.1	vr6	No	4000575	3952848	3963656	10808	100	Orthopolintovirales	Metazoa	Arthropoda	Insecta	Coleoptera	Lampyridae	Vesta	Vesta saturnalis	Integration	0.59	Passed	95.8
GCA_036346205.1	JARFJB010000002.1	vr6	No	6139102	4475933	4486737	10804	83.33	Orthopolintovirales	Metazoa	Arthropoda	Insecta	Coleoptera	Lampyridae	Vesta	Vesta saturnalis	Integration	0.42	Failed	95.8
GCA_036346205.1	JARFJB010002176.1	vr6	No	13161793	3266697	3277466	10769	100	Orthopolintovirales	Metazoa	Arthropoda	Insecta	Coleoptera	Lampyridae	Vesta	Vesta saturnalis	Integration	0.67	Passed	95.8
GCA_036346205.1	JARFJB010001851.1	vr6	No	8612357	1775163	1785912	10749	100	Orthopolintovirales	Metazoa	Arthropoda	Insecta	Coleoptera	Lampyridae	Vesta	Vesta saturnalis	Integration	0.75	Passed	95.8
GCA_036346205.1	JARFJB010000551.1	vr6	No	3086192	869168	879892	10724	70	Orthopolintovirales	Metazoa	Arthropoda	Insecta	Coleoptera	Lampyridae	Vesta	Vesta saturnalis	Integration	0.9	Passed	95.8
GCA_036346205.1	JARFJB010002411.1	vr6	No	1382935	758332	769045	10713	100	Orthopolintovirales	Metazoa	Arthropoda	Insecta	Coleoptera	Lampyridae	Vesta	Vesta saturnalis	Integration	0.57	Failed	95.8
GCA_036346205.1	JARFJB010000559.1	vr6	No	5143590	3277583	3288290	10707	100	Orthopolintovirales	Metazoa	Arthropoda	Insecta	Coleoptera	Lampyridae	Vesta	Vesta saturnalis	Integration	0.62	Passed	95.8
GCA_036346205.1	JARFJB010001883.1	vr6	No	16539083	4336822	4347517	10695	100	Orthopolintovirales	Metazoa	Arthropoda	Insecta	Coleoptera	Lampyridae	Vesta	Vesta saturnalis	Integration	0.67	Passed	95.8
GCA_036346205.1	JARFJB010001043.1	vr6	No	4669709	4296855	4307528	10673	100	Orthopolintovirales	Metazoa	Arthropoda	Insecta	Coleoptera	Lampyridae	Vesta	Vesta saturnalis	Integration	0.64	Passed	95.8
GCA_036346205.1	JARFJB010001864.1	vr6	No	1359595	1157417	1168075	10658	100	Orthopolintovirales	Metazoa	Arthropoda	Insecta	Coleoptera	Lampyridae	Vesta	Vesta saturnalis	Integration	0.62	Failed	95.8
GCA_036346205.1	JARFJB010001481.1	vr6	No	2417252	2391067	2401674	10607	100	Orthopolintovirales	Metazoa	Arthropoda	Insecta	Coleoptera	Lampyridae	Vesta	Vesta saturnalis	Integration	0.69	Passed	95.8
GCA_036346205.1	JARFJB010000417.1	vr6	No	10433699	3643639	3654128	10489	100	Orthopolintovirales	Metazoa	Arthropoda	Insecta	Coleoptera	Lampyridae	Vesta	Vesta saturnalis	Integration	0.5	Failed	95.8
GCA_036346205.1	JARFJB010002231.1	vr6	No	20801295	3848736	3859218	10482	100	Orthopolintovirales	Metazoa	Arthropoda	Insecta	Coleoptera	Lampyridae	Vesta	Vesta saturnalis	Integration	0.5	Passed	95.8
GCA_036346205.1	JARFJB010001789.1	vr6	No	1409309	1069340	1079737	10397	100	Orthopolintovirales	Metazoa	Arthropoda	Insecta	Coleoptera	Lampyridae	Vesta	Vesta saturnalis	Integration	0.62	Passed	95.8
GCA_036346205.1	JARFJB010000749.1	vr6	No	2172560	1696120	1706495	10375	66.67	Orthopolintovirales	Metazoa	Arthropoda	Insecta	Coleoptera	Lampyridae	Vesta	Vesta saturnalis	Integration	0.78	Passed	95.8
GCA_036346205.1	JARFJB010000513.1	vr6	No	7009209	4538706	4549034	10328	100	Orthopolintovirales	Metazoa	Arthropoda	Insecta	Coleoptera	Lampyridae	Vesta	Vesta saturnalis	Integration	0.56	Passed	95.8
GCA_036346205.1	JARFJB010001390.1	vr6	No	1588787	1530570	1540889	10319	100	Orthopolintovirales	Metazoa	Arthropoda	Insecta	Coleoptera	Lampyridae	Vesta	Vesta saturnalis	Integration	0.53	Passed	95.8
GCA_036346205.1	JARFJB010000031.1	vr6	No	548251	520280	530599	10319	100	Orthopolintovirales	Metazoa	Arthropoda	Insecta	Coleoptera	Lampyridae	Vesta	Vesta saturnalis	Integration	0.64	Passed	95.8
GCA_036346205.1	JARFJB010000014.1	vr6	No	4507992	3802546	3812858	10312	100	Orthopolintovirales	Metazoa	Arthropoda	Insecta	Coleoptera	Lampyridae	Vesta	Vesta saturnalis	Integration	0.53	Passed	95.8
GCA_036346205.1	JARFJB010000091.1	vr6	No	4741239	2715611	2725903	10292	100	Orthopolintovirales	Metazoa	Arthropoda	Insecta	Coleoptera	Lampyridae	Vesta	Vesta saturnalis	Integration	0.69	Passed	95.8
GCA_036346205.1	JARFJB010001910.1	vr6	No	6606406	4275767	4286021	10254	87.5	Orthopolintovirales	Metazoa	Arthropoda	Insecta	Coleoptera	Lampyridae	Vesta	Vesta saturnalis	Integration	0.88	Passed	95.8
GCA_036346205.1	JARFJB010002075.1	vr6	No	2435348	631094	641307	10213	100	Orthopolintovirales	Metazoa	Arthropoda	Insecta	Coleoptera	Lampyridae	Vesta	Vesta saturnalis	Integration	0.53	Passed	95.8
GCA_036346205.1	JARFJB010001103.1	vr6	No	4890403	1467144	1477354	10210	100	Orthopolintovirales	Metazoa	Arthropoda	Insecta	Coleoptera	Lampyridae	Vesta	Vesta saturnalis	Integration	0.62	Passed	95.8
GCA_036346205.1	JARFJB010002083.1	vr6	No	823732	543138	553266	10128	100	Orthopolintovirales	Metazoa	Arthropoda	Insecta	Coleoptera	Lampyridae	Vesta	Vesta saturnalis	Integration	0.7	Failed	95.8
GCA_036346205.1	JARFJB010002418.1	vr6	No	862785	566400	576523	10123	100	Orthopolintovirales	Metazoa	Arthropoda	Insecta	Coleoptera	Lampyridae	Vesta	Vesta saturnalis	Integration	0.46	Passed	95.8
GCA_036346205.1	JARFJB010001748.1	vr6	No	3923544	1057466	1067584	10118	100	Orthopolintovirales	Metazoa	Arthropoda	Insecta	Coleoptera	Lampyridae	Vesta	Vesta saturnalis	Integration	0.58	Passed	95.8
GCA_036346205.1	JARFJB010001844.1	vr6	No	3035547	2235050	2245138	10088	100	Orthopolintovirales	Metazoa	Arthropoda	Insecta	Coleoptera	Lampyridae	Vesta	Vesta saturnalis	Integration	0.67	Passed	95.8
GCA_036346205.1	JARFJB010001896.1	vr6	No	2383114	1912923	1923004	10081	100	Orthopolintovirales	Metazoa	Arthropoda	Insecta	Coleoptera	Lampyridae	Vesta	Vesta saturnalis	Integration	0.78	Failed	95.8
GCA_036346205.1	JARFJB010001155.1	vr6	No	2272148	1024163	1034200	10037	100	Orthopolintovirales	Metazoa	Arthropoda	Insecta	Coleoptera	Lampyridae	Vesta	Vesta saturnalis	Integration	0.6	Passed	95.8
GCA_036346205.1	JARFJB010002364.1	vr6	No	3245729	1757948	1767970	10022	66.67	Orthopolintovirales	Metazoa	Arthropoda	Insecta	Coleoptera	Lampyridae	Vesta	Vesta saturnalis	Integration	0.83	Passed	95.8
GCA_036346205.1	JARFJB010001594.1	vr6	No	4328561	2222421	2232440	10019	100	Orthopolintovirales	Metazoa	Arthropoda	Insecta	Coleoptera	Lampyridae	Vesta	Vesta saturnalis	Integration	0.53	Passed	95.8
GCA_036346205.1	JARFJB010000036.1	vr6	No	9840971	1911308	1921326	10018	100	Orthopolintovirales	Metazoa	Arthropoda	Insecta	Coleoptera	Lampyridae	Vesta	Vesta saturnalis	Integration	0.67	Passed	95.8
GCA_036346205.1	JARFJB010000896.1	vr6	No	3064076	984632	994624	9992	100	Orthopolintovirales	Metazoa	Arthropoda	Insecta	Coleoptera	Lampyridae	Vesta	Vesta saturnalis	Integration	0.56	Passed	95.8
GCA_036346205.1	JARFJB010000047.1	vr6	No	5706398	5125399	5135366	9967	100	Orthopolintovirales	Metazoa	Arthropoda	Insecta	Coleoptera	Lampyridae	Vesta	Vesta saturnalis	Integration	0.47	Passed	95.8
GCA_036346205.1	JARFJB010001412.1	vr6	No	3562772	1323808	1333695	9887	100	Orthopolintovirales	Metazoa	Arthropoda	Insecta	Coleoptera	Lampyridae	Vesta	Vesta saturnalis	Integration	0.67	Passed	95.8
GCA_036346205.1	JARFJB010001973.1	vr6	No	1206969	499998	509764	9766	100	Orthopolintovirales	Metazoa	Arthropoda	Insecta	Coleoptera	Lampyridae	Vesta	Vesta saturnalis	Integration	0.64	Passed	95.8
GCA_036346205.1	JARFJB010001736.1	vr6	No	2087995	786219	795985	9766	100	Orthopolintovirales	Metazoa	Arthropoda	Insecta	Coleoptera	Lampyridae	Vesta	Vesta saturnalis	Integration	0.6	Passed	95.8
GCA_036346205.1	JARFJB010001710.1	vr6	No	2554854	1526633	1536390	9757	100	Orthopolintovirales	Metazoa	Arthropoda	Insecta	Coleoptera	Lampyridae	Vesta	Vesta saturnalis	Integration	0.77	Passed	95.8
GCA_036346205.1	JARFJB010002111.1	vr6	No	1425507	520175	529909	9734	100	Orthopolintovirales	Metazoa	Arthropoda	Insecta	Coleoptera	Lampyridae	Vesta	Vesta saturnalis	Integration	0.57	Passed	95.8
GCA_036346205.1	JARFJB010001696.1	vr6	No	1403609	1335354	1345061	9707	100	Orthopolintovirales	Metazoa	Arthropoda	Insecta	Coleoptera	Lampyridae	Vesta	Vesta saturnalis	Integration	0.5	Passed	95.8
GCA_036346205.1	JARFJB010001382.1	vr6	No	4469195	2446686	2456285	9599	83.33	Orthopolintovirales	Metazoa	Arthropoda	Insecta	Coleoptera	Lampyridae	Vesta	Vesta saturnalis	Integration	0.5	Failed	95.8
GCA_036346205.1	JARFJB010002037.1	vr6	No	2201924	1642261	1651842	9581	77.78	Orthopolintovirales	Metazoa	Arthropoda	Insecta	Coleoptera	Lampyridae	Vesta	Vesta saturnalis	Integration	0.89	Passed	95.8
GCA_036346205.1	JARFJB010000683.1	vr6	No	4113423	3537518	3547082	9564	100	Orthopolintovirales	Metazoa	Arthropoda	Insecta	Coleoptera	Lampyridae	Vesta	Vesta saturnalis	Integration	0.67	Passed	95.8
GCA_036346205.1	JARFJB010001256.1	vr6	No	2564169	1878819	1888380	9561	100	Orthopolintovirales	Metazoa	Arthropoda	Insecta	Coleoptera	Lampyridae	Vesta	Vesta saturnalis	Integration	0.69	Passed	95.8
GCA_036346205.1	JARFJB010000408.1	vr6	No	4558460	1489380	1498915	9535	100	Orthopolintovirales	Metazoa	Arthropoda	Insecta	Coleoptera	Lampyridae	Vesta	Vesta saturnalis	Integration	0.54	Passed	95.8
GCA_036346205.1	JARFJB010002072.1	vr6	No	2105728	1811641	1821134	9493	100	Orthopolintovirales	Metazoa	Arthropoda	Insecta	Coleoptera	Lampyridae	Vesta	Vesta saturnalis	Integration	0.64	Passed	95.8
GCA_036346205.1	JARFJB010002261.1	vr6	No	1059666	903584	913017	9433	100	Orthopolintovirales	Metazoa	Arthropoda	Insecta	Coleoptera	Lampyridae	Vesta	Vesta saturnalis	Integration	0.88	Passed	95.8
GCA_036346205.1	JARFJB010001104.1	vr6	No	3748891	992165	1001597	9432	100	Orthopolintovirales	Metazoa	Arthropoda	Insecta	Coleoptera	Lampyridae	Vesta	Vesta saturnalis	Integration	0.58	Passed	95.8
GCA_036346205.1	JARFJB010001637.1	vr6	No	4961685	2197465	2206833	9368	100	Orthopolintovirales	Metazoa	Arthropoda	Insecta	Coleoptera	Lampyridae	Vesta	Vesta saturnalis	Integration	0.73	Passed	95.8
GCA_036346205.1	JARFJB010000113.1	vr6	No	6754896	2271920	2281261	9341	100	Orthopolintovirales	Metazoa	Arthropoda	Insecta	Coleoptera	Lampyridae	Vesta	Vesta saturnalis	Integration	0.6	Passed	95.8
GCA_036346205.1	JARFJB010001745.1	vr6	No	1423199	1352482	1361754	9272	100	Orthopolintovirales	Metazoa	Arthropoda	Insecta	Coleoptera	Lampyridae	Vesta	Vesta saturnalis	Integration	0.55	Passed	95.8
GCA_036346205.1	JARFJB010002421.1	vr6	No	407332	313369	322533	9164	100	Orthopolintovirales	Metazoa	Arthropoda	Insecta	Coleoptera	Lampyridae	Vesta	Vesta saturnalis	Integration	0.71	Passed	95.8
GCA_036346205.1	JARFJB010000772.1	vr6	No	3189358	2903142	2912257	9115	100	Orthopolintovirales	Metazoa	Arthropoda	Insecta	Coleoptera	Lampyridae	Vesta	Vesta saturnalis	Integration	0.5	Passed	95.8
GCA_036346205.1	JARFJB010001127.1	vr6	No	2197286	355767	364873	9106	100	Orthopolintovirales	Metazoa	Arthropoda	Insecta	Coleoptera	Lampyridae	Vesta	Vesta saturnalis	Integration	0.89	Passed	95.8
GCA_036346205.1	JARFJB010000793.1	vr6	No	7515801	3579348	3588449	9101	100	Orthopolintovirales	Metazoa	Arthropoda	Insecta	Coleoptera	Lampyridae	Vesta	Vesta saturnalis	Integration	0.62	Passed	95.8
GCA_036346205.1	JARFJB010001603.1	vr6	No	3539844	2142950	2152005	9055	100	Orthopolintovirales	Metazoa	Arthropoda	Insecta	Coleoptera	Lampyridae	Vesta	Vesta saturnalis	Integration	0.8	Failed	95.8
GCA_036346205.1	JARFJB010002212.1	vr6	No	901106	643740	652790	9050	100	Orthopolintovirales	Metazoa	Arthropoda	Insecta	Coleoptera	Lampyridae	Vesta	Vesta saturnalis	Integration	0.89	Passed	95.8
GCA_036346205.1	JARFJB010001929.1	vr6	No	1832650	455317	464362	9045	100	Orthopolintovirales	Metazoa	Arthropoda	Insecta	Coleoptera	Lampyridae	Vesta	Vesta saturnalis	Integration	0.77	Passed	95.8
GCA_036346205.1	JARFJB010002165.1	vr6	No	5975312	1747762	1756794	9032	100	Orthopolintovirales	Metazoa	Arthropoda	Insecta	Coleoptera	Lampyridae	Vesta	Vesta saturnalis	Integration	0.75	Failed	95.8
GCA_036346205.1	JARFJB010002527.1	vr6	No	4083456	1803517	1812524	9007	85.71	Orthopolintovirales	Metazoa	Arthropoda	Insecta	Coleoptera	Lampyridae	Vesta	Vesta saturnalis	Integration	0.71	Failed	95.8
GCA_036346205.1	JARFJB010002375.1	vr6	No	4903170	2710779	2719755	8976	100	Orthopolintovirales	Metazoa	Arthropoda	Insecta	Coleoptera	Lampyridae	Vesta	Vesta saturnalis	Integration	0.89	Passed	95.8
GCA_036346205.1	JARFJB010000418.1	vr6	No	6844389	1687795	1696768	8973	100	Orthopolintovirales	Metazoa	Arthropoda	Insecta	Coleoptera	Lampyridae	Vesta	Vesta saturnalis	Integration	0.53	Passed	95.8
GCA_036346205.1	JARFJB010001279.1	vr6	No	5907937	726065	735002	8937	100	Orthopolintovirales	Metazoa	Arthropoda	Insecta	Coleoptera	Lampyridae	Vesta	Vesta saturnalis	Integration	0.67	Passed	95.8
GCA_036346205.1	JARFJB010000994.1	vr6	No	3080750	1550854	1559752	8898	100	Orthopolintovirales	Metazoa	Arthropoda	Insecta	Coleoptera	Lampyridae	Vesta	Vesta saturnalis	Integration	0.67	Passed	95.8
GCA_036346205.1	JARFJB010001247.1	vr6	No	1737128	943434	952290	8856	100	Orthopolintovirales	Metazoa	Arthropoda	Insecta	Coleoptera	Lampyridae	Vesta	Vesta saturnalis	Integration	0.53	Passed	95.8
GCA_036346205.1	JARFJB010000438.1	vr6	No	2933013	2791118	2799897	8779	100	Orthopolintovirales	Metazoa	Arthropoda	Insecta	Coleoptera	Lampyridae	Vesta	Vesta saturnalis	Integration	0.82	Passed	95.8
GCA_036346205.1	JARFJB010001501.1	vr6	No	2084571	1108038	1116780	8742	88.89	Orthopolintovirales	Metazoa	Arthropoda	Insecta	Coleoptera	Lampyridae	Vesta	Vesta saturnalis	Integration	0.56	Passed	95.8
GCA_036346205.1	JARFJB010001099.1	vr6	No	1949714	1903207	1911929	8722	87.5	Orthopolintovirales	Metazoa	Arthropoda	Insecta	Coleoptera	Lampyridae	Vesta	Vesta saturnalis	Integration	0.62	Failed	95.8
GCA_036346205.1	JARFJB010002132.1	vr6	No	3625340	1470473	1479172	8699	100	Orthopolintovirales	Metazoa	Arthropoda	Insecta	Coleoptera	Lampyridae	Vesta	Vesta saturnalis	Integration	0.56	Passed	95.8
GCA_036346205.1	JARFJB010001149.1	vr6	No	3105023	2611667	2620338	8671	100	Orthopolintovirales	Metazoa	Arthropoda	Insecta	Coleoptera	Lampyridae	Vesta	Vesta saturnalis	Integration	0.73	Passed	95.8
GCA_036346205.1	JARFJB010000880.1	vr6	No	4307838	690538	699194	8656	100	Orthopolintovirales	Metazoa	Arthropoda	Insecta	Coleoptera	Lampyridae	Vesta	Vesta saturnalis	Integration	0.83	Passed	95.8
GCA_036346205.1	JARFJB010001647.1	vr6	No	1673918	1400510	1409154	8644	87.5	Orthopolintovirales	Metazoa	Arthropoda	Insecta	Coleoptera	Lampyridae	Vesta	Vesta saturnalis	Integration	0.62	Passed	95.8
GCA_036346205.1	JARFJB010001987.1	vr6	No	6931005	1749079	1757703	8624	100	Orthopolintovirales	Metazoa	Arthropoda	Insecta	Coleoptera	Lampyridae	Vesta	Vesta saturnalis	Integration	0.5	Passed	95.8
GCA_036346205.1	JARFJB010002525.1	vr6	No	485371	448014	456632	8618	91.67	Orthopolintovirales	Metazoa	Arthropoda	Insecta	Coleoptera	Lampyridae	Vesta	Vesta saturnalis	Integration	0.58	Failed	95.8
GCA_036346205.1	JARFJB010001814.1	vr6	No	1250674	1217627	1226244	8617	100	Orthopolintovirales	Metazoa	Arthropoda	Insecta	Coleoptera	Lampyridae	Vesta	Vesta saturnalis	Integration	0.7	Passed	95.8
GCA_036346205.1	JARFJB010001834.1	vr6	No	1214290	952556	961115	8559	100	Orthopolintovirales	Metazoa	Arthropoda	Insecta	Coleoptera	Lampyridae	Vesta	Vesta saturnalis	Integration	0.53	Passed	95.8
GCA_036346205.1	JARFJB010001756.1	vr6	No	4929350	3011614	3020084	8470	90.91	Orthopolintovirales	Metazoa	Arthropoda	Insecta	Coleoptera	Lampyridae	Vesta	Vesta saturnalis	Integration	0.73	Passed	95.8
GCA_036346205.1	JARFJB010000058.1	vr6	No	2865594	2601696	2610166	8470	100	Orthopolintovirales	Metazoa	Arthropoda	Insecta	Coleoptera	Lampyridae	Vesta	Vesta saturnalis	Integration	0.67	Passed	95.8
GCA_036346205.1	JARFJB010002397.1	vr6	No	1046852	818811	827279	8468	100	Orthopolintovirales	Metazoa	Arthropoda	Insecta	Coleoptera	Lampyridae	Vesta	Vesta saturnalis	Integration	0.6	Passed	95.8
GCA_036346205.1	JARFJB010001138.1	vr6	No	5484240	3863324	3871778	8454	100	Orthopolintovirales	Metazoa	Arthropoda	Insecta	Coleoptera	Lampyridae	Vesta	Vesta saturnalis	Integration	0.62	Passed	95.8
GCA_036346205.1	JARFJB010001985.1	vr6	No	1942614	1400589	1409039	8450	81.82	Orthopolintovirales	Metazoa	Arthropoda	Insecta	Coleoptera	Lampyridae	Vesta	Vesta saturnalis	Integration	0.36	Failed	95.8
GCA_036346205.1	JARFJB010000834.1	vr6	No	5477592	2347269	2355700	8431	100	Orthopolintovirales	Metazoa	Arthropoda	Insecta	Coleoptera	Lampyridae	Vesta	Vesta saturnalis	Integration	0.5	Passed	95.8
GCA_036346205.1	JARFJB010001902.1	vr6	No	1551217	730688	739118	8430	71.43	Orthopolintovirales	Metazoa	Arthropoda	Insecta	Coleoptera	Lampyridae	Vesta	Vesta saturnalis	Integration	0.86	Failed	95.8
GCA_036346205.1	JARFJB010001233.1	vr6	No	1939735	1779785	1788160	8375	100	Orthopolintovirales	Metazoa	Arthropoda	Insecta	Coleoptera	Lampyridae	Vesta	Vesta saturnalis	Integration	0.6	Failed	95.8
GCA_036346205.1	JARFJB010001479.1	vr6	No	2822112	1506235	1514582	8347	100	Orthopolintovirales	Metazoa	Arthropoda	Insecta	Coleoptera	Lampyridae	Vesta	Vesta saturnalis	Integration	0.8	Failed	95.8
GCA_036346205.1	JARFJB010001703.1	vr6	No	1349243	932152	940486	8334	100	Orthopolintovirales	Metazoa	Arthropoda	Insecta	Coleoptera	Lampyridae	Vesta	Vesta saturnalis	Integration	0.5	Passed	95.8
GCA_036346205.1	JARFJB010001112.1	vr6	No	3190022	2324700	2333023	8323	100	Orthopolintovirales	Metazoa	Arthropoda	Insecta	Coleoptera	Lampyridae	Vesta	Vesta saturnalis	Integration	0.7	Passed	95.8
GCA_036346205.1	JARFJB010001907.1	vr6	No	2640342	2456516	2464809	8293	80	Orthopolintovirales	Metazoa	Arthropoda	Insecta	Coleoptera	Lampyridae	Vesta	Vesta saturnalis	Integration	0.87	Passed	95.8
GCA_036346205.1	JARFJB010002047.1	vr6	No	1344085	1072262	1080486	8224	100	Orthopolintovirales	Metazoa	Arthropoda	Insecta	Coleoptera	Lampyridae	Vesta	Vesta saturnalis	Integration	0.58	Passed	95.8
GCA_036346205.1	JARFJB010002094.1	vr6	No	1050968	1034921	1043106	8185	100	Orthopolintovirales	Metazoa	Arthropoda	Insecta	Coleoptera	Lampyridae	Vesta	Vesta saturnalis	Integration	0.62	Passed	95.8
GCA_036346205.1	JARFJB010000307.1	vr6	No	6684408	1492664	1500803	8139	100	Orthopolintovirales	Metazoa	Arthropoda	Insecta	Coleoptera	Lampyridae	Vesta	Vesta saturnalis	Integration	0.8	Passed	95.8
GCA_036346205.1	JARFJB010000935.1	vr6	No	1918756	1354440	1362574	8134	100	Orthopolintovirales	Metazoa	Arthropoda	Insecta	Coleoptera	Lampyridae	Vesta	Vesta saturnalis	Integration	0.64	Passed	95.8
GCA_036346205.1	JARFJB010000339.1	vr6	No	6624096	2295731	2303802	8071	100	Orthopolintovirales	Metazoa	Arthropoda	Insecta	Coleoptera	Lampyridae	Vesta	Vesta saturnalis	Integration	0.64	Failed	95.8
GCA_036346205.1	JARFJB010000025.1	vr6	No	4813830	3470809	3478873	8064	100	Orthopolintovirales	Metazoa	Arthropoda	Insecta	Coleoptera	Lampyridae	Vesta	Vesta saturnalis	Integration	0.5	Passed	95.8
GCA_036346205.1	JARFJB010001033.1	vr6	No	3436953	2962624	2970611	7987	100	Orthopolintovirales	Metazoa	Arthropoda	Insecta	Coleoptera	Lampyridae	Vesta	Vesta saturnalis	Integration	0.5	Passed	95.8
GCA_036346205.1	JARFJB010000428.1	vr6	No	2456756	1892741	1900728	7987	80	Orthopolintovirales	Metazoa	Arthropoda	Insecta	Coleoptera	Lampyridae	Vesta	Vesta saturnalis	Integration	1	Failed	95.8
GCA_036346205.1	JARFJB010002341.1	vr6	No	6836722	3792555	3800474	7919	100	Orthopolintovirales	Metazoa	Arthropoda	Insecta	Coleoptera	Lampyridae	Vesta	Vesta saturnalis	Integration	0.6	Passed	95.8
GCA_036346205.1	JARFJB010000176.1	vr6	No	2707584	2625065	2632964	7899	100	Orthopolintovirales	Metazoa	Arthropoda	Insecta	Coleoptera	Lampyridae	Vesta	Vesta saturnalis	Integration	0.62	Passed	95.8
GCA_036346205.1	JARFJB010001868.1	vr6	No	3039607	2735806	2743691	7885	100	Orthopolintovirales	Metazoa	Arthropoda	Insecta	Coleoptera	Lampyridae	Vesta	Vesta saturnalis	Integration	1	Passed	95.8
GCA_036346205.1	JARFJB010001404.1	vr6	No	3249951	756624	764505	7881	100	Orthopolintovirales	Metazoa	Arthropoda	Insecta	Coleoptera	Lampyridae	Vesta	Vesta saturnalis	Integration	0.64	Passed	95.8
GCA_036346205.1	JARFJB010002082.1	vr6	No	2750299	2509718	2517562	7844	75	Orthopolintovirales	Metazoa	Arthropoda	Insecta	Coleoptera	Lampyridae	Vesta	Vesta saturnalis	Integration	0.62	Failed	95.8
GCA_036346205.1	JARFJB010002320.1	vr6	No	7366852	3000659	3008491	7832	100	Orthopolintovirales	Metazoa	Arthropoda	Insecta	Coleoptera	Lampyridae	Vesta	Vesta saturnalis	Integration	0.8	Passed	95.8
GCA_036346205.1	JARFJB010000275.1	vr6	No	3710715	366091	373879	7788	100	Orthopolintovirales	Metazoa	Arthropoda	Insecta	Coleoptera	Lampyridae	Vesta	Vesta saturnalis	Integration	0.67	Passed	95.8
GCA_036346205.1	JARFJB010001913.1	vr6	No	2451429	1456642	1464423	7781	100	Orthopolintovirales	Metazoa	Arthropoda	Insecta	Coleoptera	Lampyridae	Vesta	Vesta saturnalis	Integration	0.8	Failed	95.8
GCA_036346205.1	JARFJB010000827.1	vr6	No	7084234	1721333	1729094	7761	100	Orthopolintovirales	Metazoa	Arthropoda	Insecta	Coleoptera	Lampyridae	Vesta	Vesta saturnalis	Integration	1	Passed	95.8
GCA_036346205.1	JARFJB010002066.1	vr6	No	1220155	959207	966961	7754	100	Orthopolintovirales	Metazoa	Arthropoda	Insecta	Coleoptera	Lampyridae	Vesta	Vesta saturnalis	Integration	0.54	Passed	95.8
GCA_036346205.1	JARFJB010002483.1	vr6	No	3050028	1873905	1881593	7688	100	Orthopolintovirales	Metazoa	Arthropoda	Insecta	Coleoptera	Lampyridae	Vesta	Vesta saturnalis	Integration	0.64	Passed	95.8
GCA_036346205.1	JARFJB010000627.1	vr6	No	2424762	1854299	1861968	7669	100	Orthopolintovirales	Metazoa	Arthropoda	Insecta	Coleoptera	Lampyridae	Vesta	Vesta saturnalis	Integration	0.5	Failed	95.8
GCA_036346205.1	JARFJB010002143.1	vr6	No	3630792	2353597	2361261	7664	100	Orthopolintovirales	Metazoa	Arthropoda	Insecta	Coleoptera	Lampyridae	Vesta	Vesta saturnalis	Integration	0.62	Passed	95.8
GCA_036346205.1	JARFJB010001431.1	vr6	No	1584785	1370405	1378018	7613	83.33	Orthopolintovirales	Metazoa	Arthropoda	Insecta	Coleoptera	Lampyridae	Vesta	Vesta saturnalis	Integration	1	Passed	95.8
GCA_036346205.1	JARFJB010000903.1	vr6	No	5055656	4190040	4197475	7435	90	Orthopolintovirales	Metazoa	Arthropoda	Insecta	Coleoptera	Lampyridae	Vesta	Vesta saturnalis	Integration	0.5	Failed	95.8
GCA_036346205.1	JARFJB010002220.1	vr6	No	6122321	4044233	4051648	7415	66.67	Orthopolintovirales	Metazoa	Arthropoda	Insecta	Coleoptera	Lampyridae	Vesta	Vesta saturnalis	Integration	1	Passed	95.8
GCA_036346205.1	JARFJB010001226.1	vr6	No	7242594	568933	576178	7245	57.14	Orthopolintovirales	Metazoa	Arthropoda	Insecta	Coleoptera	Lampyridae	Vesta	Vesta saturnalis	Integration	0.86	Passed	95.8
GCA_036346205.1	JARFJB010002484.1	vr6	No	621990	485107	492316	7209	90.91	Orthopolintovirales	Metazoa	Arthropoda	Insecta	Coleoptera	Lampyridae	Vesta	Vesta saturnalis	Integration	0.64	Passed	95.8
GCA_036346205.1	JARFJB010000987.1	vr6	No	3098878	3046886	3054074	7188	100	Orthopolintovirales	Metazoa	Arthropoda	Insecta	Coleoptera	Lampyridae	Vesta	Vesta saturnalis	Integration	0.67	Passed	95.8
GCA_036346205.1	JARFJB010002377.1	vr6	No	477622	456975	464030	7055	100	Orthopolintovirales	Metazoa	Arthropoda	Insecta	Coleoptera	Lampyridae	Vesta	Vesta saturnalis	Integration	0.67	Failed	95.8
GCA_036346205.1	JARFJB010000567.1	vr6	No	2631797	1738106	1745141	7035	100	Orthopolintovirales	Metazoa	Arthropoda	Insecta	Coleoptera	Lampyridae	Vesta	Vesta saturnalis	Integration	0.8	Passed	95.8
GCA_036346205.1	JARFJB010001924.1	vr6	No	1135011	1118332	1125297	6965	100	Orthopolintovirales	Metazoa	Arthropoda	Insecta	Coleoptera	Lampyridae	Vesta	Vesta saturnalis	Integration	0.8	Failed	95.8
GCA_036346205.1	JARFJB010002362.1	vr6	No	720913	713960	720911	6951	100	Orthopolintovirales	Metazoa	Arthropoda	Insecta	Coleoptera	Lampyridae	Vesta	Vesta saturnalis	Integration	0.57	Failed	95.8
GCA_036346205.1	JARFJB010002021.1	vr6	No	11198561	2729723	2736585	6862	100	Orthopolintovirales	Metazoa	Arthropoda	Insecta	Coleoptera	Lampyridae	Vesta	Vesta saturnalis	Integration	0.75	Failed	95.8
GCA_036346205.1	JARFJB010002338.1	vr6	No	904632	449776	456625	6849	100	Orthopolintovirales	Metazoa	Arthropoda	Insecta	Coleoptera	Lampyridae	Vesta	Vesta saturnalis	Integration	0.83	Passed	95.8
GCA_036346205.1	JARFJB010000655.1	vr6	No	3561521	657327	664170	6843	71.43	Orthopolintovirales	Metazoa	Arthropoda	Insecta	Coleoptera	Lampyridae	Vesta	Vesta saturnalis	Integration	0.86	Failed	95.8
GCA_036346205.1	JARFJB010002012.1	vr6	No	1813194	1716197	1723002	6805	100	Orthopolintovirales	Metazoa	Arthropoda	Insecta	Coleoptera	Lampyridae	Vesta	Vesta saturnalis	Integration	0.8	Passed	95.8
GCA_036346205.1	JARFJB010002085.1	vr6	No	816914	742359	749131	6772	100	Orthopolintovirales	Metazoa	Arthropoda	Insecta	Coleoptera	Lampyridae	Vesta	Vesta saturnalis	Integration	0.57	Failed	95.8
GCA_036346205.1	JARFJB010001664.1	vr6	No	2258987	601093	607852	6759	100	Orthopolintovirales	Metazoa	Arthropoda	Insecta	Coleoptera	Lampyridae	Vesta	Vesta saturnalis	Integration	0.67	Passed	95.8
GCA_036346205.1	JARFJB010002034.1	vr6	No	904426	607935	614682	6747	100	Orthopolintovirales	Metazoa	Arthropoda	Insecta	Coleoptera	Lampyridae	Vesta	Vesta saturnalis	Integration	1	Passed	95.8
GCA_036346205.1	JARFJB010001119.1	vr6	No	5419754	1223767	1230497	6730	100	Orthopolintovirales	Metazoa	Arthropoda	Insecta	Coleoptera	Lampyridae	Vesta	Vesta saturnalis	Integration	0.5	Passed	95.8
GCA_036346205.1	JARFJB010002108.1	vr6	No	5170888	713283	719981	6698	100	Orthopolintovirales	Metazoa	Arthropoda	Insecta	Coleoptera	Lampyridae	Vesta	Vesta saturnalis	Integration	0.75	Passed	95.8
GCA_036346205.1	JARFJB010001949.1	vr6	No	3475753	1254792	1261464	6672	100	Orthopolintovirales	Metazoa	Arthropoda	Insecta	Coleoptera	Lampyridae	Vesta	Vesta saturnalis	Integration	0.78	Failed	95.8
GCA_036346205.1	JARFJB010001545.1	vr6	No	2500108	2025851	2032504	6653	100	Orthopolintovirales	Metazoa	Arthropoda	Insecta	Coleoptera	Lampyridae	Vesta	Vesta saturnalis	Integration	1	Passed	95.8
GCA_036346205.1	JARFJB010000114.1	vr6	No	2753190	1672868	1679500	6632	100	Orthopolintovirales	Metazoa	Arthropoda	Insecta	Coleoptera	Lampyridae	Vesta	Vesta saturnalis	Integration	0.54	Passed	95.8
GCA_036346205.1	JARFJB010002009.1	vr6	No	8108617	7665731	7672362	6631	100	Orthopolintovirales	Metazoa	Arthropoda	Insecta	Coleoptera	Lampyridae	Vesta	Vesta saturnalis	Integration	0.75	Passed	95.8
GCA_036346205.1	JARFJB010000524.1	vr6	No	3543665	2179343	2185965	6622	100	Orthopolintovirales	Metazoa	Arthropoda	Insecta	Coleoptera	Lampyridae	Vesta	Vesta saturnalis	Integration	0.83	Passed	95.8
GCA_036346205.1	JARFJB010001946.1	vr6	No	2761172	2196713	2203317	6604	100	Orthopolintovirales	Metazoa	Arthropoda	Insecta	Coleoptera	Lampyridae	Vesta	Vesta saturnalis	Integration	0.86	Passed	95.8
GCA_036346205.1	JARFJB010001496.1	vr6	No	6184636	3892882	3899485	6603	75	Orthopolintovirales	Metazoa	Arthropoda	Insecta	Coleoptera	Lampyridae	Vesta	Vesta saturnalis	Integration	0.75	Passed	95.8
GCA_036346205.1	JARFJB010001976.1	vr6	No	11939615	1372501	1379009	6508	100	Orthopolintovirales	Metazoa	Arthropoda	Insecta	Coleoptera	Lampyridae	Vesta	Vesta saturnalis	Integration	0.55	Passed	95.8
GCA_036346205.1	JARFJB010001476.1	vr6	No	1410654	1309953	1316445	6492	87.5	Orthopolintovirales	Metazoa	Arthropoda	Insecta	Coleoptera	Lampyridae	Vesta	Vesta saturnalis	Integration	0.75	Passed	95.8
GCA_036346205.1	JARFJB010000576.1	vr6	No	3372957	1683024	1689453	6429	100	Orthopolintovirales	Metazoa	Arthropoda	Insecta	Coleoptera	Lampyridae	Vesta	Vesta saturnalis	Integration	0.64	Passed	95.8
GCA_036346205.1	JARFJB010002036.1	vr6	No	900115	503595	510011	6416	100	Orthopolintovirales	Metazoa	Arthropoda	Insecta	Coleoptera	Lampyridae	Vesta	Vesta saturnalis	Integration	0.55	Passed	95.8
GCA_036346205.1	JARFJB010002241.1	vr6	No	574301	479726	485987	6261	100	Orthopolintovirales	Metazoa	Arthropoda	Insecta	Coleoptera	Lampyridae	Vesta	Vesta saturnalis	Integration	0.44	Passed	95.8
GCA_036346205.1	JARFJB010001813.1	vr6	No	3328948	881018	887279	6261	100	Orthopolintovirales	Metazoa	Arthropoda	Insecta	Coleoptera	Lampyridae	Vesta	Vesta saturnalis	Integration	0.7	Passed	95.8
GCA_036346205.1	JARFJB010000534.1	vr6	No	7088578	2782393	2788644	6251	88.89	Orthopolintovirales	Metazoa	Arthropoda	Insecta	Coleoptera	Lampyridae	Vesta	Vesta saturnalis	Integration	0.67	Passed	95.8
GCA_036346205.1	JARFJB010002417.1	vr6	No	3167933	2921520	2927639	6119	100	Orthopolintovirales	Metazoa	Arthropoda	Insecta	Coleoptera	Lampyridae	Vesta	Vesta saturnalis	Integration	0.57	Passed	95.8
GCA_036346205.1	JARFJB010001642.1	vr6	No	1669843	1645111	1651155	6044	100	Orthopolintovirales	Metazoa	Arthropoda	Insecta	Coleoptera	Lampyridae	Vesta	Vesta saturnalis	Integration	0.8	Passed	95.8
GCA_036346205.1	JARFJB010002439.1	vr6	No	3205511	1298811	1304836	6025	100	Orthopolintovirales	Metazoa	Arthropoda	Insecta	Coleoptera	Lampyridae	Vesta	Vesta saturnalis	Integration	1	Passed	95.8
GCA_036346205.1	JARFJB010000102.1	vr6	No	2820786	1553550	1559573	6023	83.33	Orthopolintovirales	Metazoa	Arthropoda	Insecta	Coleoptera	Lampyridae	Vesta	Vesta saturnalis	Integration	0.83	Passed	95.8
GCA_036346205.1	JARFJB010002213.1	vr6	No	1282039	1180078	1186091	6013	83.33	Orthopolintovirales	Metazoa	Arthropoda	Insecta	Coleoptera	Lampyridae	Vesta	Vesta saturnalis	Integration	0.83	Passed	95.8
GCA_036346205.1	JARFJB010002125.1	vr6	No	1394751	939176	945181	6005	100	Orthopolintovirales	Metazoa	Arthropoda	Insecta	Coleoptera	Lampyridae	Vesta	Vesta saturnalis	Integration	0.67	Failed	95.8
GCA_036346205.1	JARFJB010000472.1	vr6	No	5901503	1707347	1713286	5939	83.33	Orthopolintovirales	Metazoa	Arthropoda	Insecta	Coleoptera	Lampyridae	Vesta	Vesta saturnalis	Integration	0.83	Passed	95.8
GCA_036346205.1	JARFJB010001364.1	vr6	No	1765558	1060300	1066213	5913	88.89	Orthopolintovirales	Metazoa	Arthropoda	Insecta	Coleoptera	Lampyridae	Vesta	Vesta saturnalis	Integration	0.56	Passed	95.8
GCA_036346205.1	JARFJB010001884.1	vr6	No	4241461	3685711	3691601	5890	83.33	Orthopolintovirales	Metazoa	Arthropoda	Insecta	Coleoptera	Lampyridae	Vesta	Vesta saturnalis	Integration	0.83	Passed	95.8
GCA_036346205.1	JARFJB010002154.1	vr6	No	3547795	2219996	2225856	5860	100	Orthopolintovirales	Metazoa	Arthropoda	Insecta	Coleoptera	Lampyridae	Vesta	Vesta saturnalis	Integration	1	Passed	95.8
GCA_036346205.1	JARFJB010000743.1	vr6	No	4157895	3477158	3482995	5837	100	Orthopolintovirales	Metazoa	Arthropoda	Insecta	Coleoptera	Lampyridae	Vesta	Vesta saturnalis	Integration	0.67	Passed	95.8
GCA_036346205.1	JARFJB010001699.1	vr6	No	2883006	1331113	1336913	5800	75	Orthopolintovirales	Metazoa	Arthropoda	Insecta	Coleoptera	Lampyridae	Vesta	Vesta saturnalis	Integration	0.88	Passed	95.8
GCA_036346205.1	JARFJB010001932.1	vr6	No	5200964	1561557	1567347	5790	100	Orthopolintovirales	Metazoa	Arthropoda	Insecta	Coleoptera	Lampyridae	Vesta	Vesta saturnalis	Integration	0.86	Passed	95.8
GCA_036346205.1	JARFJB010001820.1	vr6	No	2073959	1851305	1857069	5764	100	Orthopolintovirales	Metazoa	Arthropoda	Insecta	Coleoptera	Lampyridae	Vesta	Vesta saturnalis	Integration	0.44	Failed	95.8
GCA_036346205.1	JARFJB010000491.1	vr6	No	3109785	2319846	2325603	5757	100	Orthopolintovirales	Metazoa	Arthropoda	Insecta	Coleoptera	Lampyridae	Vesta	Vesta saturnalis	Integration	0.78	Passed	95.8
GCA_036346205.1	JARFJB010001417.1	vr6	No	1559608	1129416	1135162	5746	100	Orthopolintovirales	Metazoa	Arthropoda	Insecta	Coleoptera	Lampyridae	Vesta	Vesta saturnalis	Integration	0.83	Failed	95.8
GCA_036346205.1	JARFJB010002087.1	vr6	No	12385706	1792698	1798429	5731	100	Orthopolintovirales	Metazoa	Arthropoda	Insecta	Coleoptera	Lampyridae	Vesta	Vesta saturnalis	Integration	1	Passed	95.8
GCA_036346205.1	JARFJB010002461.1	vr6	No	3056058	2980171	2985873	5702	100	Orthopolintovirales	Metazoa	Arthropoda	Insecta	Coleoptera	Lampyridae	Vesta	Vesta saturnalis	Integration	1	Passed	95.8
GCA_036346205.1	JARFJB010000586.1	vr6	No	5934257	5454786	5460478	5692	85.71	Orthopolintovirales	Metazoa	Arthropoda	Insecta	Coleoptera	Lampyridae	Vesta	Vesta saturnalis	Integration	0.71	Passed	95.8
GCA_036346205.1	JARFJB010001921.1	vr6	No	6881393	4138151	4143832	5681	100	Orthopolintovirales	Metazoa	Arthropoda	Insecta	Coleoptera	Lampyridae	Vesta	Vesta saturnalis	Integration	0.71	Failed	95.8
GCA_036346205.1	JARFJB010000246.1	vr6	No	2703454	2317529	2323207	5678	100	Orthopolintovirales	Metazoa	Arthropoda	Insecta	Coleoptera	Lampyridae	Vesta	Vesta saturnalis	Integration	0.83	Failed	95.8
GCA_036346205.1	JARFJB010002379.1	vr6	No	815253	742161	747797	5636	100	Orthopolintovirales	Metazoa	Arthropoda	Insecta	Coleoptera	Lampyridae	Vesta	Vesta saturnalis	Integration	0.88	Passed	95.8
GCA_036346205.1	JARFJB010000889.1	vr6	No	3542269	2459490	2465093	5603	100	Orthopolintovirales	Metazoa	Arthropoda	Insecta	Coleoptera	Lampyridae	Vesta	Vesta saturnalis	Integration	0.62	Passed	95.8
GCA_036346205.1	JARFJB010000370.1	vr6	No	2975991	1037575	1043131	5556	85.71	Orthopolintovirales	Metazoa	Arthropoda	Insecta	Coleoptera	Lampyridae	Vesta	Vesta saturnalis	Integration	0.71	Passed	95.8
GCA_036346205.1	JARFJB010002254.1	vr6	No	3619066	1954520	1960055	5535	100	Orthopolintovirales	Metazoa	Arthropoda	Insecta	Coleoptera	Lampyridae	Vesta	Vesta saturnalis	Integration	0.71	Passed	95.8
GCA_036346205.1	JARFJB010002428.1	vr6	No	3369539	2961835	2967369	5534	100	Orthopolintovirales	Metazoa	Arthropoda	Insecta	Coleoptera	Lampyridae	Vesta	Vesta saturnalis	Integration	0.67	Passed	95.8
GCA_036346205.1	JARFJB010000846.1	vr6	No	2814190	1480365	1485827	5462	100	Orthopolintovirales	Metazoa	Arthropoda	Insecta	Coleoptera	Lampyridae	Vesta	Vesta saturnalis	Integration	0.6	Failed	95.8
GCA_036346205.1	JARFJB010002040.1	vr6	No	1248822	993729	999184	5455	100	Orthopolintovirales	Metazoa	Arthropoda	Insecta	Coleoptera	Lampyridae	Vesta	Vesta saturnalis	Integration	0.71	Passed	95.8
GCA_036346205.1	JARFJB010002505.1	vr6	No	3140149	756651	762085	5434	75	Orthopolintovirales	Metazoa	Arthropoda	Insecta	Coleoptera	Lampyridae	Vesta	Vesta saturnalis	Integration	1	Failed	95.8
GCA_036346205.1	JARFJB010001172.1	vr6	No	1787013	1724305	1729734	5429	100	Orthopolintovirales	Metazoa	Arthropoda	Insecta	Coleoptera	Lampyridae	Vesta	Vesta saturnalis	Integration	0.67	Passed	95.8
GCA_036346205.1	JARFJB010001917.1	vr6	No	1236668	795530	800920	5390	100	Orthopolintovirales	Metazoa	Arthropoda	Insecta	Coleoptera	Lampyridae	Vesta	Vesta saturnalis	Integration	0.8	Failed	95.8
GCA_036346205.1	JARFJB010001923.1	vr6	No	2215856	2051665	2057048	5383	80	Orthopolintovirales	Metazoa	Arthropoda	Insecta	Coleoptera	Lampyridae	Vesta	Vesta saturnalis	Integration	0.8	Passed	95.8
GCA_036346205.1	JARFJB010002451.1	vr6	No	4078558	1655989	1661302	5313	100	Orthopolintovirales	Metazoa	Arthropoda	Insecta	Coleoptera	Lampyridae	Vesta	Vesta saturnalis	Integration	1	Passed	95.8
GCA_036346205.1	JARFJB010002450.1	vr6	No	7243028	2596853	2602091	5238	83.33	Orthopolintovirales	Metazoa	Arthropoda	Insecta	Coleoptera	Lampyridae	Vesta	Vesta saturnalis	Integration	1	Passed	95.8
GCA_036346205.1	JARFJB010002084.1	vr6	No	1598296	1544933	1550166	5233	75	Orthopolintovirales	Metazoa	Arthropoda	Insecta	Coleoptera	Lampyridae	Vesta	Vesta saturnalis	Integration	1	Failed	95.8
GCA_036346205.1	JARFJB010001965.1	vr6	No	11512778	2051481	2056694	5213	100	Orthopolintovirales	Metazoa	Arthropoda	Insecta	Coleoptera	Lampyridae	Vesta	Vesta saturnalis	Integration	1	Passed	95.8
GCA_036346205.1	JARFJB010001357.1	vr6	No	3691226	2943732	2948881	5149	100	Orthopolintovirales	Metazoa	Arthropoda	Insecta	Coleoptera	Lampyridae	Vesta	Vesta saturnalis	Integration	0.75	Passed	95.8
GCA_036346205.1	JARFJB010000350.1	vr6	No	2540113	1787241	1792388	5147	100	Orthopolintovirales	Metazoa	Arthropoda	Insecta	Coleoptera	Lampyridae	Vesta	Vesta saturnalis	Integration	0.8	Passed	95.8
GCA_036346205.1	JARFJB010000603.1	vr6	No	4852110	1432880	1438022	5142	100	Orthopolintovirales	Metazoa	Arthropoda	Insecta	Coleoptera	Lampyridae	Vesta	Vesta saturnalis	Integration	0.67	Passed	95.8
GCA_036346205.1	JARFJB010000329.1	vr6	No	2514488	1477929	1483061	5132	100	Orthopolintovirales	Metazoa	Arthropoda	Insecta	Coleoptera	Lampyridae	Vesta	Vesta saturnalis	Integration	0.8	Passed	95.8
GCA_036346205.1	JARFJB010002068.1	vr6	No	1203140	520828	525942	5114	100	Orthopolintovirales	Metazoa	Arthropoda	Insecta	Coleoptera	Lampyridae	Vesta	Vesta saturnalis	Integration	1	Passed	95.8
GCA_036346205.1	JARFJB010001662.1	vr6	No	2648969	2569452	2574555	5103	100	Orthopolintovirales	Metazoa	Arthropoda	Insecta	Coleoptera	Lampyridae	Vesta	Vesta saturnalis	Integration	0.8	Passed	95.8
GCA_036346205.1	JARFJB010000447.1	vr6	No	5277677	2712386	2717464	5078	100	Orthopolintovirales	Metazoa	Arthropoda	Insecta	Coleoptera	Lampyridae	Vesta	Vesta saturnalis	Integration	0.67	Passed	95.8
GCA_036346205.1	JARFJB010000841.1	vr6	No	2055725	1469747	1474793	5046	100	Orthopolintovirales	Metazoa	Arthropoda	Insecta	Coleoptera	Lampyridae	Vesta	Vesta saturnalis	Integration	0.44	Failed	95.8
GCA_036346205.1	JARFJB010001497.1	vr6	No	1535242	1284147	1289158	5011	100	Orthopolintovirales	Metazoa	Arthropoda	Insecta	Coleoptera	Lampyridae	Vesta	Vesta saturnalis	Integration	0.75	Passed	95.8
GCA_036346205.1	JARFJB010001805.1	vr6	No	1918165	1619151	1624144	4993	100	Orthopolintovirales	Metazoa	Arthropoda	Insecta	Coleoptera	Lampyridae	Vesta	Vesta saturnalis	Integration	0.75	Failed	95.8
GCA_036346205.1	JARFJB010002403.1	vr6	No	1229274	979316	984254	4938	100	Orthopolintovirales	Metazoa	Arthropoda	Insecta	Coleoptera	Lampyridae	Vesta	Vesta saturnalis	Integration	0.67	Passed	95.8
GCA_036346205.1	JARFJB010001785.1	vr6	No	3017361	525944	530870	4926	100	Orthopolintovirales	Metazoa	Arthropoda	Insecta	Coleoptera	Lampyridae	Vesta	Vesta saturnalis	Integration	0.56	Passed	95.8
GCA_036346205.1	JARFJB010001757.1	vr6	No	1300675	1018910	1023831	4921	100	Orthopolintovirales	Metazoa	Arthropoda	Insecta	Coleoptera	Lampyridae	Vesta	Vesta saturnalis	Integration	0.83	Failed	95.8
GCA_036346205.1	JARFJB010001911.1	vr6	No	2272615	2223199	2228088	4889	75	Orthopolintovirales	Metazoa	Arthropoda	Insecta	Coleoptera	Lampyridae	Vesta	Vesta saturnalis	Integration	1	Passed	95.8
GCA_036346205.1	JARFJB010000982.1	vr6	No	2005052	692784	697652	4868	100	Orthopolintovirales	Metazoa	Arthropoda	Insecta	Coleoptera	Lampyridae	Vesta	Vesta saturnalis	Integration	1	Passed	95.8
GCA_036346205.1	JARFJB010002522.1	vr6	No	384016	361343	366193	4850	100	Orthopolintovirales	Metazoa	Arthropoda	Insecta	Coleoptera	Lampyridae	Vesta	Vesta saturnalis	Integration	0.67	Passed	95.8
GCA_036346205.1	JARFJB010002353.1	vr6	No	11550155	3372364	3377203	4839	100	Orthopolintovirales	Metazoa	Arthropoda	Insecta	Coleoptera	Lampyridae	Vesta	Vesta saturnalis	Integration	1	Failed	95.8
GCA_036346205.1	JARFJB010001166.1	vr6	No	14932105	4541102	4545903	4801	100	Orthopolintovirales	Metazoa	Arthropoda	Insecta	Coleoptera	Lampyridae	Vesta	Vesta saturnalis	Integration	0.75	Passed	95.8
GCA_036346205.1	JARFJB010000512.1	vr6	No	9625941	5407173	5411951	4778	100	Orthopolintovirales	Metazoa	Arthropoda	Insecta	Coleoptera	Lampyridae	Vesta	Vesta saturnalis	Integration	0.83	Passed	95.8
GCA_036346205.1	JARFJB010000145.1	vr6	No	4784529	2307882	2312629	4747	100	Orthopolintovirales	Metazoa	Arthropoda	Insecta	Coleoptera	Lampyridae	Vesta	Vesta saturnalis	Integration	0.75	Passed	95.8
GCA_036346205.1	JARFJB010000463.1	vr6	No	2461244	2192204	2196906	4702	87.5	Orthopolintovirales	Metazoa	Arthropoda	Insecta	Coleoptera	Lampyridae	Vesta	Vesta saturnalis	Integration	0.5	Passed	95.8
GCA_036346205.1	JARFJB010000806.1	vr6	No	3667561	2223593	2228265	4672	100	Orthopolintovirales	Metazoa	Arthropoda	Insecta	Coleoptera	Lampyridae	Vesta	Vesta saturnalis	Integration	0.57	Passed	95.8
GCA_036346205.1	JARFJB010002133.1	vr6	No	2727355	2068676	2073333	4657	100	Orthopolintovirales	Metazoa	Arthropoda	Insecta	Coleoptera	Lampyridae	Vesta	Vesta saturnalis	Integration	0.67	Failed	95.8
GCA_036346205.1	JARFJB010002187.1	vr6	No	7887644	1172960	1177579	4619	100	Orthopolintovirales	Metazoa	Arthropoda	Insecta	Coleoptera	Lampyridae	Vesta	Vesta saturnalis	Integration	0.5	Failed	95.8
GCA_036346205.1	JARFJB010000502.1	vr6	No	2351230	1832860	1837437	4577	100	Orthopolintovirales	Metazoa	Arthropoda	Insecta	Coleoptera	Lampyridae	Vesta	Vesta saturnalis	Integration	0.71	Passed	95.8
GCA_036346205.1	JARFJB010002096.1	vr6	No	787500	741480	746050	4570	80	Orthopolintovirales	Metazoa	Arthropoda	Insecta	Coleoptera	Lampyridae	Vesta	Vesta saturnalis	Integration	0.8	Passed	95.8
GCA_036346205.1	JARFJB010000610.1	vr6	No	4085263	2578514	2582917	4403	100	Orthopolintovirales	Metazoa	Arthropoda	Insecta	Coleoptera	Lampyridae	Vesta	Vesta saturnalis	Integration	0.8	Passed	95.8
GCA_036346205.1	JARFJB010002245.1	vr6	No	1481621	644184	648544	4360	100	Orthopolintovirales	Metazoa	Arthropoda	Insecta	Coleoptera	Lampyridae	Vesta	Vesta saturnalis	Integration	0.57	Failed	95.8
GCA_036346205.1	JARFJB010001516.1	vr6	No	2292406	791649	795988	4339	100	Orthopolintovirales	Metazoa	Arthropoda	Insecta	Coleoptera	Lampyridae	Vesta	Vesta saturnalis	Integration	0.57	Passed	95.8
GCA_036346205.1	JARFJB010002232.1	vr6	No	4665000	1707160	1711488	4328	100	Orthopolintovirales	Metazoa	Arthropoda	Insecta	Coleoptera	Lampyridae	Vesta	Vesta saturnalis	Integration	1	Passed	95.8
GCA_036346205.1	JARFJB010002147.1	vr6	No	942017	822705	826928	4223	100	Orthopolintovirales	Metazoa	Arthropoda	Insecta	Coleoptera	Lampyridae	Vesta	Vesta saturnalis	Integration	0.33	Failed	95.8
GCA_036346205.1	JARFJB010000542.1	vr6	No	3073710	1898894	1903099	4205	100	Orthopolintovirales	Metazoa	Arthropoda	Insecta	Coleoptera	Lampyridae	Vesta	Vesta saturnalis	Integration	1	Passed	95.8
GCA_036346205.1	JARFJB010000400.1	vr6	No	8054225	5579942	5584067	4125	100	Orthopolintovirales	Metazoa	Arthropoda	Insecta	Coleoptera	Lampyridae	Vesta	Vesta saturnalis	Integration	0.75	Passed	95.8
GCA_036346205.1	JARFJB010000229.1	vr6	No	2732552	2454559	2458667	4108	100	Orthopolintovirales	Metazoa	Arthropoda	Insecta	Coleoptera	Lampyridae	Vesta	Vesta saturnalis	Integration	1	Passed	95.8
GCA_036346205.1	JARFJB010001352.1	vr6	No	2717491	1839075	1843176	4101	100	Orthopolintovirales	Metazoa	Arthropoda	Insecta	Coleoptera	Lampyridae	Vesta	Vesta saturnalis	Integration	0.6	Failed	95.8
GCA_036346205.1	JARFJB010001998.1	vr6	No	5071161	3242353	3246413	4060	100	Orthopolintovirales	Metazoa	Arthropoda	Insecta	Coleoptera	Lampyridae	Vesta	Vesta saturnalis	Integration	0.5	Failed	95.8
GCA_036346205.1	JARFJB010002287.1	vr6	No	3347851	1463728	1467772	4044	100	Orthopolintovirales	Metazoa	Arthropoda	Insecta	Coleoptera	Lampyridae	Vesta	Vesta saturnalis	Integration	0.43	Failed	95.8
GCA_036346205.1	JARFJB010001943.1	vr6	No	4132669	1764437	1768452	4015	100	Orthopolintovirales	Metazoa	Arthropoda	Insecta	Coleoptera	Lampyridae	Vesta	Vesta saturnalis	Integration	0.67	Passed	95.8
GCA_036346205.1	JARFJB010000001.1	vr6	No	8896674	3807495	3811436	3941	100	Orthopolintovirales	Metazoa	Arthropoda	Insecta	Coleoptera	Lampyridae	Vesta	Vesta saturnalis	Integration	0.67	Passed	95.8
GCA_036346205.1	JARFJB010000673.1	vr6	No	2459441	1897934	1901861	3927	80	Orthopolintovirales	Metazoa	Arthropoda	Insecta	Coleoptera	Lampyridae	Vesta	Vesta saturnalis	Integration	0.8	Passed	95.8
GCA_036346205.1	JARFJB010002032.1	vr6	No	3907663	3451121	3455005	3884	100	Orthopolintovirales	Metazoa	Arthropoda	Insecta	Coleoptera	Lampyridae	Vesta	Vesta saturnalis	Integration	0.8	Passed	95.8
GCA_036346205.1	JARFJB010001782.1	vr6	No	2527293	913432	917280	3848	100	Orthopolintovirales	Metazoa	Arthropoda	Insecta	Coleoptera	Lampyridae	Vesta	Vesta saturnalis	Integration	0.43	Failed	95.8
GCA_036346205.1	JARFJB010001195.1	vr6	No	4159495	3245285	3249036	3751	100	Orthopolintovirales	Metazoa	Arthropoda	Insecta	Coleoptera	Lampyridae	Vesta	Vesta saturnalis	Integration	1	Failed	95.8
GCA_036346205.1	JARFJB010002090.1	vr6	No	1556824	1227221	1230959	3738	100	Orthopolintovirales	Metazoa	Arthropoda	Insecta	Coleoptera	Lampyridae	Vesta	Vesta saturnalis	Integration	0.75	Passed	95.8
GCA_036346205.1	JARFJB010002304.1	vr6	No	1877332	1206554	1210287	3733	100	Orthopolintovirales	Metazoa	Arthropoda	Insecta	Coleoptera	Lampyridae	Vesta	Vesta saturnalis	Integration	0.75	Failed	95.8
GCA_036346205.1	JARFJB010000379.1	vr6	No	4636807	1532246	1535978	3732	100	Orthopolintovirales	Metazoa	Arthropoda	Insecta	Coleoptera	Lampyridae	Vesta	Vesta saturnalis	Integration	0.5	Passed	95.8
GCA_036346205.1	JARFJB010001961.1	vr6	No	1371163	888869	892570	3701	100	Orthopolintovirales	Metazoa	Arthropoda	Insecta	Coleoptera	Lampyridae	Vesta	Vesta saturnalis	Integration	0.67	Passed	95.8
GCA_036346205.1	JARFJB010001885.1	vr6	No	2431628	1438348	1442048	3700	100	Orthopolintovirales	Metazoa	Arthropoda	Insecta	Coleoptera	Lampyridae	Vesta	Vesta saturnalis	Integration	0.67	Failed	95.8
GCA_036346205.1	JARFJB010001270.1	vr6	No	2568508	1684712	1688411	3699	100	Orthopolintovirales	Metazoa	Arthropoda	Insecta	Coleoptera	Lampyridae	Vesta	Vesta saturnalis	Integration	0.5	Failed	95.8
GCA_036346205.1	JARFJB010001721.1	vr6	No	6198681	2909850	2913525	3675	100	Orthopolintovirales	Metazoa	Arthropoda	Insecta	Coleoptera	Lampyridae	Vesta	Vesta saturnalis	Integration	0.6	Failed	95.8
GCA_036346205.1	JARFJB010001550.1	vr6	No	1467652	774026	777604	3578	100	Orthopolintovirales	Metazoa	Arthropoda	Insecta	Coleoptera	Lampyridae	Vesta	Vesta saturnalis	Integration	0.8	Passed	95.8
GCA_036346205.1	JARFJB010000862.1	vr6	No	5300554	2150342	2153920	3578	100	Orthopolintovirales	Metazoa	Arthropoda	Insecta	Coleoptera	Lampyridae	Vesta	Vesta saturnalis	Integration	0.67	Passed	95.8
GCA_036346205.1	JARFJB010000763.1	vr6	No	2128064	1485620	1489066	3446	100	Orthopolintovirales	Metazoa	Arthropoda	Insecta	Coleoptera	Lampyridae	Vesta	Vesta saturnalis	Integration	1	Passed	95.8
GCA_036346205.1	JARFJB010002030.1	vr6	No	2659496	2140967	2144327	3360	100	Orthopolintovirales	Metazoa	Arthropoda	Insecta	Coleoptera	Lampyridae	Vesta	Vesta saturnalis	Integration	0.5	Failed	95.8
GCA_036346205.1	JARFJB010002325.1	vr6	No	503526	476418	479722	3304	100	Orthopolintovirales	Metazoa	Arthropoda	Insecta	Coleoptera	Lampyridae	Vesta	Vesta saturnalis	Integration	0.75	Failed	95.8
GCA_036346205.1	JARFJB010001947.1	vr6	No	1071805	493077	496349	3272	100	Orthopolintovirales	Metazoa	Arthropoda	Insecta	Coleoptera	Lampyridae	Vesta	Vesta saturnalis	Integration	1	Passed	95.8
GCA_036346205.1	JARFJB010001633.1	vr6	No	2653406	1691764	1695016	3252	100	Orthopolintovirales	Metazoa	Arthropoda	Insecta	Coleoptera	Lampyridae	Vesta	Vesta saturnalis	Integration	1	Passed	95.8
GCA_036346205.1	JARFJB010001940.1	vr6	No	2070187	1178997	1182199	3202	100	Orthopolintovirales	Metazoa	Arthropoda	Insecta	Coleoptera	Lampyridae	Vesta	Vesta saturnalis	Integration	0.83	Failed	95.8
GCA_036346205.1	JARFJB010002265.1	vr6	No	4388112	2141387	2144574	3187	100	Orthopolintovirales	Metazoa	Arthropoda	Insecta	Coleoptera	Lampyridae	Vesta	Vesta saturnalis	Integration	0.75	Failed	95.8
GCA_036346205.1	JARFJB010000296.1	vr6	No	4906286	3170401	3173584	3183	100	Orthopolintovirales	Metazoa	Arthropoda	Insecta	Coleoptera	Lampyridae	Vesta	Vesta saturnalis	Integration	0.75	Failed	95.8
GCA_036346205.1	JARFJB010000255.1	vr6	No	6096979	1325232	1328389	3157	100	Orthopolintovirales	Metazoa	Arthropoda	Insecta	Coleoptera	Lampyridae	Vesta	Vesta saturnalis	Integration	0.67	Failed	95.8
GCA_036346205.1	JARFJB010000799.1	vr6	No	7850530	2551641	2554781	3140	100	Orthopolintovirales	Metazoa	Arthropoda	Insecta	Coleoptera	Lampyridae	Vesta	Vesta saturnalis	Integration	0.8	Passed	95.8
GCA_036346205.1	JARFJB010002109.1	vr6	No	4677466	2553411	2556533	3122	75	Orthopolintovirales	Metazoa	Arthropoda	Insecta	Coleoptera	Lampyridae	Vesta	Vesta saturnalis	Integration	1	Passed	95.8
GCA_036346205.1	JARFJB010000717.1	vr6	No	4750261	3365754	3368745	2991	100	Orthopolintovirales	Metazoa	Arthropoda	Insecta	Coleoptera	Lampyridae	Vesta	Vesta saturnalis	Integration	1	Failed	95.8
GCA_036346205.1	JARFJB010001941.1	vr6	No	3682887	2248406	2251396	2990	100	Orthopolintovirales	Metazoa	Arthropoda	Insecta	Coleoptera	Lampyridae	Vesta	Vesta saturnalis	Integration	1	Failed	95.8
GCA_036346205.1	JARFJB010002298.1	vr6	No	4208964	2121452	2124430	2978	100	Orthopolintovirales	Metazoa	Arthropoda	Insecta	Coleoptera	Lampyridae	Vesta	Vesta saturnalis	Integration	0.75	Failed	95.8
GCA_036346205.1	JARFJB010000218.1	vr6	No	11931967	1108676	1111633	2957	100	Orthopolintovirales	Metazoa	Arthropoda	Insecta	Coleoptera	Lampyridae	Vesta	Vesta saturnalis	Integration	1	Failed	95.8
GCA_036346205.1	JARFJB010000360.1	vr6	No	6061580	2719771	2722653	2882	100	Orthopolintovirales	Metazoa	Arthropoda	Insecta	Coleoptera	Lampyridae	Vesta	Vesta saturnalis	Integration	1	Passed	95.8
GCA_036346205.1	JARFJB010000821.1	vr6	No	10108032	3560165	3562901	2736	100	Orthopolintovirales	Metazoa	Arthropoda	Insecta	Coleoptera	Lampyridae	Vesta	Vesta saturnalis	Integration	0.75	Passed	95.8
GCA_036346205.1	JARFJB010002028.1	vr6	No	2237931	1908191	1910899	2708	100	Orthopolintovirales	Metazoa	Arthropoda	Insecta	Coleoptera	Lampyridae	Vesta	Vesta saturnalis	Integration	1	Passed	95.8
GCA_036346205.1	JARFJB010001511.1	vr6	No	5095845	2050073	2052741	2668	100	Orthopolintovirales	Metazoa	Arthropoda	Insecta	Coleoptera	Lampyridae	Vesta	Vesta saturnalis	Integration	1	Passed	95.8
GCA_036346205.1	JARFJB010001062.1	vr6	No	3313346	2415476	2418118	2642	100	Orthopolintovirales	Metazoa	Arthropoda	Insecta	Coleoptera	Lampyridae	Vesta	Vesta saturnalis	Integration	1	Failed	95.8
GCA_036346205.1	JARFJB010000762.1	vr6	No	9653061	2417746	2420382	2636	100	Orthopolintovirales	Metazoa	Arthropoda	Insecta	Coleoptera	Lampyridae	Vesta	Vesta saturnalis	Integration	0.8	Passed	95.8
GCA_036346205.1	JARFJB010002472.1	vr6	No	7934483	4340869	4343304	2435	100	Orthopolintovirales	Metazoa	Arthropoda	Insecta	Coleoptera	Lampyridae	Vesta	Vesta saturnalis	Integration	0.75	Passed	95.8
GCA_036346205.1	JARFJB010000135.1	vr6	No	2838151	2347200	2349482	2282	100	Orthopolintovirales	Metazoa	Arthropoda	Insecta	Coleoptera	Lampyridae	Vesta	Vesta saturnalis	Integration	1	Failed	95.8
GCA_036346205.1	JARFJB010001142.1	vr6	No	2309568	1193464	1195742	2278	100	Orthopolintovirales	Metazoa	Arthropoda	Insecta	Coleoptera	Lampyridae	Vesta	Vesta saturnalis	Integration	1	Failed	95.8
GCA_036346205.1	JARFJB010000209.1	vr6	No	4377091	2188082	2190183	2101	100	Orthopolintovirales	Metazoa	Arthropoda	Insecta	Coleoptera	Lampyridae	Vesta	Vesta saturnalis	Integration	0.75	Passed	95.8
GCA_036346205.1	JARFJB010002120.1	vr6	No	7083129	3310065	3311859	1794	80	Orthopolintovirales	Metazoa	Arthropoda	Insecta	Coleoptera	Lampyridae	Vesta	Vesta saturnalis	Integration	0.8	Passed	95.8
GCA_036346205.1	JARFJB010000902.1	vr6	No	11540197	1319844	1321497	1653	100	Orthopolintovirales	Metazoa	Arthropoda	Insecta	Coleoptera	Lampyridae	Vesta	Vesta saturnalis	Integration	1	Passed	95.8
GCA_036346205.1	JARFJB010002007.1	vr6	No	1592798	678804	680371	1567	100	Orthopolintovirales	Metazoa	Arthropoda	Insecta	Coleoptera	Lampyridae	Vesta	Vesta saturnalis	Integration	1	Passed	95.8
GCA_036346205.1	JARFJB010000708.1	vr6	No	2935683	1045422	1046946	1524	100	Orthopolintovirales	Metazoa	Arthropoda	Insecta	Coleoptera	Lampyridae	Vesta	Vesta saturnalis	Integration	1	Passed	95.8
GCA_036346205.1	JARFJB010002128.1	vr6	No	1442626	559429	560935	1506	100	Orthopolintovirales	Metazoa	Arthropoda	Insecta	Coleoptera	Lampyridae	Vesta	Vesta saturnalis	Integration	0.75	Failed	95.8
GCA_036346205.1	JARFJB010000904.1	vr6	No	3143213	918605	919769	1164	100	Orthopolintovirales	Metazoa	Arthropoda	Insecta	Coleoptera	Lampyridae	Vesta	Vesta saturnalis	Integration	1	Passed	95.8
GCA_036346205.1	JARFJB010000231.1	vr5	No	285698	240351	284138	43787	81.82	Orthopolintovirales	Metazoa	Arthropoda	Insecta	Coleoptera	Lampyridae	Vesta	Vesta saturnalis	Integration	0.59	Passed	95.8
GCA_036346205.1	JARFJB010002396.1	vr5	No	11135596	1153027	1194914	41887	100	Orthopolintovirales	Metazoa	Arthropoda	Insecta	Coleoptera	Lampyridae	Vesta	Vesta saturnalis	Integration	0.41	Passed	95.8
GCA_036346205.1	JARFJB010001929.1	vr5	No	1832650	321811	360674	38863	75	Orthopolintovirales	Metazoa	Arthropoda	Insecta	Coleoptera	Lampyridae	Vesta	Vesta saturnalis	Integration	0.56	Failed	95.8
GCA_036346205.1	JARFJB010001149.1	vr5	No	3105023	2469737	2506257	36520	95.24	Orthopolintovirales	Metazoa	Arthropoda	Insecta	Coleoptera	Lampyridae	Vesta	Vesta saturnalis	Integration	0.52	Passed	95.8
GCA_036346205.1	JARFJB010001976.1	vr5	No	11939615	909105	936722	27617	82.61	Orthopolintovirales	Metazoa	Arthropoda	Insecta	Coleoptera	Lampyridae	Vesta	Vesta saturnalis	Integration	0.48	Passed	95.8
GCA_036346205.1	JARFJB010001782.1	vr5	No	2527293	558390	585540	27150	91.67	Orthopolintovirales	Metazoa	Arthropoda	Insecta	Coleoptera	Lampyridae	Vesta	Vesta saturnalis	Integration	0.5	Passed	95.8
GCA_036346205.1	JARFJB010001664.1	vr5	No	2258987	517595	544664	27069	100	Orthopolintovirales	Metazoa	Arthropoda	Insecta	Coleoptera	Lampyridae	Vesta	Vesta saturnalis	Integration	0.39	Passed	95.8
GCA_036346205.1	JARFJB010000218.1	vr5	No	11931967	944911	971542	26631	100	Orthopolintovirales	Metazoa	Arthropoda	Insecta	Coleoptera	Lampyridae	Vesta	Vesta saturnalis	Integration	0.32	Passed	95.8
GCA_036346205.1	JARFJB010001939.1	vr5	No	1201844	1092392	1117933	25541	95.24	Orthopolintovirales	Metazoa	Arthropoda	Insecta	Coleoptera	Lampyridae	Vesta	Vesta saturnalis	Integration	0.48	Passed	95.8
GCA_036346205.1	JARFJB010001736.1	vr5	No	2087995	646099	671451	25352	96.43	Orthopolintovirales	Metazoa	Arthropoda	Insecta	Coleoptera	Lampyridae	Vesta	Vesta saturnalis	Integration	0.43	Passed	95.8
GCA_036346205.1	JARFJB010001942.1	vr5	No	3757768	1425323	1449922	24599	88.24	Orthopolintovirales	Metazoa	Arthropoda	Insecta	Coleoptera	Lampyridae	Vesta	Vesta saturnalis	Integration	0.47	Failed	95.8
GCA_036346205.1	JARFJB010002522.1	vr5	No	384016	282818	307364	24546	95.65	Orthopolintovirales	Metazoa	Arthropoda	Insecta	Coleoptera	Lampyridae	Vesta	Vesta saturnalis	Integration	0.48	Passed	95.8
GCA_036346205.1	JARFJB010002325.1	vr5	No	503526	334525	358249	23724	91.3	Orthopolintovirales	Metazoa	Arthropoda	Insecta	Coleoptera	Lampyridae	Vesta	Vesta saturnalis	Integration	0.43	Passed	95.8
GCA_036346205.1	JARFJB010000806.1	vr5	No	3667561	2119483	2142806	23323	100	Orthopolintovirales	Metazoa	Arthropoda	Insecta	Coleoptera	Lampyridae	Vesta	Vesta saturnalis	Integration	0.36	Passed	95.8
GCA_036346205.1	JARFJB010002166.1	vr5	No	852247	829181	852223	23042	94.44	Orthopolintovirales	Metazoa	Arthropoda	Insecta	Coleoptera	Lampyridae	Vesta	Vesta saturnalis	Integration	0.44	Passed	95.8
GCA_036346205.1	JARFJB010002516.1	vr5	No	3004229	2322614	2345117	22503	100	Orthopolintovirales	Metazoa	Arthropoda	Insecta	Coleoptera	Lampyridae	Vesta	Vesta saturnalis	Integration	0.36	Passed	95.8
GCA_036346205.1	JARFJB010001868.1	vr5	No	3039607	2592974	2615472	22498	90.91	Orthopolintovirales	Metazoa	Arthropoda	Insecta	Coleoptera	Lampyridae	Vesta	Vesta saturnalis	Integration	0.45	Passed	95.8
GCA_036346205.1	JARFJB010000379.1	vr5	No	4636807	734419	756560	22141	90.91	Orthopolintovirales	Metazoa	Arthropoda	Insecta	Coleoptera	Lampyridae	Vesta	Vesta saturnalis	Integration	0.45	Passed	95.8
GCA_036346205.1	JARFJB010002298.1	vr5	No	4208964	1546578	1568671	22093	85.71	Orthopolintovirales	Metazoa	Arthropoda	Insecta	Coleoptera	Lampyridae	Vesta	Vesta saturnalis	Integration	0.86	Failed	95.8
GCA_036346205.1	JARFJB010002212.1	vr5	No	901106	574806	596766	21960	77.78	Orthopolintovirales	Metazoa	Arthropoda	Insecta	Coleoptera	Lampyridae	Vesta	Vesta saturnalis	Integration	0.78	Failed	95.8
GCA_036346205.1	JARFJB010002052.1	vr5	No	1491090	1083076	1104661	21585	100	Orthopolintovirales	Metazoa	Arthropoda	Insecta	Coleoptera	Lampyridae	Vesta	Vesta saturnalis	Integration	0.43	Passed	95.8
GCA_036346205.1	JARFJB010000627.1	vr5	No	2424762	1634393	1655497	21104	100	Orthopolintovirales	Metazoa	Arthropoda	Insecta	Coleoptera	Lampyridae	Vesta	Vesta saturnalis	Integration	0.59	Passed	95.8
GCA_036346205.1	JARFJB010000329.1	vr5	No	2514488	1317449	1338252	20803	94.44	Orthopolintovirales	Metazoa	Arthropoda	Insecta	Coleoptera	Lampyridae	Vesta	Vesta saturnalis	Integration	0.61	Passed	95.8
GCA_036346205.1	JARFJB010002053.1	vr5	No	859871	553412	573884	20472	86.67	Orthopolintovirales	Metazoa	Arthropoda	Insecta	Coleoptera	Lampyridae	Vesta	Vesta saturnalis	Integration	0.6	Passed	95.8
GCA_036346205.1	JARFJB010001813.1	vr5	No	3328948	678562	698807	20245	92.86	Orthopolintovirales	Metazoa	Arthropoda	Insecta	Coleoptera	Lampyridae	Vesta	Vesta saturnalis	Integration	0.57	Passed	95.8
GCA_036346205.1	JARFJB010002338.1	vr5	No	904632	328962	348743	19781	90.48	Orthopolintovirales	Metazoa	Arthropoda	Insecta	Coleoptera	Lampyridae	Vesta	Vesta saturnalis	Integration	0.48	Passed	95.8
GCA_036346205.1	JARFJB010000586.1	vr5	No	5934257	3857042	3876728	19686	66.67	Orthopolintovirales	Metazoa	Arthropoda	Insecta	Coleoptera	Lampyridae	Vesta	Vesta saturnalis	Integration	0.78	Passed	95.8
GCA_036346205.1	JARFJB010001820.1	vr5	No	2073959	1123652	1143120	19468	100	Orthopolintovirales	Metazoa	Arthropoda	Insecta	Coleoptera	Lampyridae	Vesta	Vesta saturnalis	Integration	0.5	Passed	95.8
GCA_036346205.1	JARFJB010000512.1	vr5	No	9625941	5377431	5396867	19436	95.45	Orthopolintovirales	Metazoa	Arthropoda	Insecta	Coleoptera	Lampyridae	Vesta	Vesta saturnalis	Integration	0.45	Passed	95.8
GCA_036346205.1	JARFJB010002241.1	vr5	No	574301	385933	405359	19426	76.47	Orthopolintovirales	Metazoa	Arthropoda	Insecta	Coleoptera	Lampyridae	Vesta	Vesta saturnalis	Integration	0.71	Passed	95.8
GCA_036346205.1	JARFJB010000165.1	vr5	No	2706368	1809648	1828504	18856	100	Orthopolintovirales	Metazoa	Arthropoda	Insecta	Coleoptera	Lampyridae	Vesta	Vesta saturnalis	Integration	0.83	Passed	95.8
GCA_036346205.1	JARFJB010002107.1	vr5	No	765618	570566	589327	18761	92.31	Orthopolintovirales	Metazoa	Arthropoda	Insecta	Coleoptera	Lampyridae	Vesta	Vesta saturnalis	Integration	0.62	Failed	95.8
GCA_036346205.1	JARFJB010000821.1	vr5	No	10108032	1927562	1946299	18737	100	Orthopolintovirales	Metazoa	Arthropoda	Insecta	Coleoptera	Lampyridae	Vesta	Vesta saturnalis	Integration	0.5	Passed	95.8
GCA_036346205.1	JARFJB010000827.1	vr5	No	7084234	1687605	1706185	18580	100	Orthopolintovirales	Metazoa	Arthropoda	Insecta	Coleoptera	Lampyridae	Vesta	Vesta saturnalis	Integration	0.5	Passed	95.8
GCA_036346205.1	JARFJB010000904.1	vr5	No	3143213	809215	827654	18439	80	Orthopolintovirales	Metazoa	Arthropoda	Insecta	Coleoptera	Lampyridae	Vesta	Vesta saturnalis	Integration	0.7	Passed	95.8
GCA_036346205.1	JARFJB010002285.1	vr5	No	516415	427044	445482	18438	83.33	Orthopolintovirales	Metazoa	Arthropoda	Insecta	Coleoptera	Lampyridae	Vesta	Vesta saturnalis	Integration	0.56	Passed	95.8
GCA_036346205.1	JARFJB010002214.1	vr5	No	624383	547581	565949	18368	100	Orthopolintovirales	Metazoa	Arthropoda	Insecta	Coleoptera	Lampyridae	Vesta	Vesta saturnalis	Integration	0.62	Passed	95.8
GCA_036346205.1	JARFJB010002489.1	vr5	No	755619	583889	601803	17914	66.67	Orthopolintovirales	Metazoa	Arthropoda	Insecta	Coleoptera	Lampyridae	Vesta	Vesta saturnalis	Integration	0.83	Passed	95.8
GCA_036346205.1	JARFJB010002308.1	vr5	No	752758	176590	194397	17807	54.55	Orthopolintovirales	Metazoa	Arthropoda	Insecta	Coleoptera	Lampyridae	Vesta	Vesta saturnalis	Integration	0.73	Failed	95.8
GCA_036346205.1	JARFJB010001946.1	vr5	No	2761172	1717432	1735132	17700	100	Orthopolintovirales	Metazoa	Arthropoda	Insecta	Coleoptera	Lampyridae	Vesta	Vesta saturnalis	Integration	0.57	Passed	95.8
GCA_036346205.1	JARFJB010000031.1	vr5	No	548251	435421	452891	17470	93.33	Orthopolintovirales	Metazoa	Arthropoda	Insecta	Coleoptera	Lampyridae	Vesta	Vesta saturnalis	Integration	0.53	Passed	95.8
GCA_036346205.1	JARFJB010001731.1	vr5	No	1344516	911977	929339	17362	85.71	Orthopolintovirales	Metazoa	Arthropoda	Insecta	Coleoptera	Lampyridae	Vesta	Vesta saturnalis	Integration	0.71	Passed	95.8
GCA_036346205.1	JARFJB010002066.1	vr5	No	1220155	886756	903869	17113	100	Orthopolintovirales	Metazoa	Arthropoda	Insecta	Coleoptera	Lampyridae	Vesta	Vesta saturnalis	Integration	0.47	Passed	95.8
GCA_036346205.1	JARFJB010001985.1	vr5	No	1942614	1179273	1196379	17106	100	Orthopolintovirales	Metazoa	Arthropoda	Insecta	Coleoptera	Lampyridae	Vesta	Vesta saturnalis	Integration	0.5	Passed	95.8
GCA_036346205.1	JARFJB010001885.1	vr5	No	2431628	1371322	1388285	16963	91.67	Orthopolintovirales	Metazoa	Arthropoda	Insecta	Coleoptera	Lampyridae	Vesta	Vesta saturnalis	Integration	0.58	Passed	95.8
GCA_036346205.1	JARFJB010001950.1	vr5	No	1952000	904916	921804	16888	100	Orthopolintovirales	Metazoa	Arthropoda	Insecta	Coleoptera	Lampyridae	Vesta	Vesta saturnalis	Integration	0.46	Passed	95.8
GCA_036346205.1	JARFJB010002057.1	vr5	No	846221	402556	419345	16789	86.67	Orthopolintovirales	Metazoa	Arthropoda	Insecta	Coleoptera	Lampyridae	Vesta	Vesta saturnalis	Integration	0.73	Passed	95.8
GCA_036346205.1	JARFJB010002250.1	vr5	No	818693	523840	540576	16736	77.78	Orthopolintovirales	Metazoa	Arthropoda	Insecta	Coleoptera	Lampyridae	Vesta	Vesta saturnalis	Integration	0.89	Passed	95.8
GCA_036346205.1	JARFJB010000318.1	vr5	No	2580413	2354029	2370697	16668	100	Orthopolintovirales	Metazoa	Arthropoda	Insecta	Coleoptera	Lampyridae	Vesta	Vesta saturnalis	Integration	1	Passed	95.8
GCA_036346205.1	JARFJB010002264.1	vr5	No	1104624	776019	792356	16337	100	Orthopolintovirales	Metazoa	Arthropoda	Insecta	Coleoptera	Lampyridae	Vesta	Vesta saturnalis	Integration	0.75	Passed	95.8
GCA_036346205.1	JARFJB010001142.1	vr5	No	2309568	1103853	1120127	16274	75	Orthopolintovirales	Metazoa	Arthropoda	Insecta	Coleoptera	Lampyridae	Vesta	Vesta saturnalis	Integration	1	Passed	95.8
GCA_036346205.1	JARFJB010001544.1	vr5	No	7274387	1291780	1307982	16202	66.67	Orthopolintovirales	Metazoa	Arthropoda	Insecta	Coleoptera	Lampyridae	Vesta	Vesta saturnalis	Integration	0.78	Passed	95.8
GCA_036346205.1	JARFJB010000047.1	vr5	No	5706398	4251074	4267223	16149	100	Orthopolintovirales	Metazoa	Arthropoda	Insecta	Coleoptera	Lampyridae	Vesta	Vesta saturnalis	Integration	0.57	Passed	95.8
GCA_036346205.1	JARFJB010001103.1	vr5	No	4890403	1109706	1125841	16135	88.89	Orthopolintovirales	Metazoa	Arthropoda	Insecta	Coleoptera	Lampyridae	Vesta	Vesta saturnalis	Integration	0.67	Failed	95.8
GCA_036346205.1	JARFJB010002108.1	vr5	No	5170888	474783	490867	16084	88.24	Orthopolintovirales	Metazoa	Arthropoda	Insecta	Coleoptera	Lampyridae	Vesta	Vesta saturnalis	Integration	0.59	Passed	95.8
GCA_036346205.1	JARFJB010002103.1	vr5	No	776629	593019	608834	15815	61.54	Orthopolintovirales	Metazoa	Arthropoda	Insecta	Coleoptera	Lampyridae	Vesta	Vesta saturnalis	Integration	0.92	Passed	95.8
GCA_036346205.1	JARFJB010001619.1	vr5	No	2587370	2551962	2567601	15639	88.89	Orthopolintovirales	Metazoa	Arthropoda	Insecta	Coleoptera	Lampyridae	Vesta	Vesta saturnalis	Integration	0.56	Passed	95.8
GCA_036346205.1	JARFJB010002309.1	vr5	No	3458409	923039	938212	15173	100	Orthopolintovirales	Metazoa	Arthropoda	Insecta	Coleoptera	Lampyridae	Vesta	Vesta saturnalis	Integration	0.42	Failed	95.8
GCA_036346205.1	JARFJB010002021.1	vr5	No	11198561	2637119	2652111	14992	100	Orthopolintovirales	Metazoa	Arthropoda	Insecta	Coleoptera	Lampyridae	Vesta	Vesta saturnalis	Integration	0.67	Passed	95.8
GCA_036346205.1	JARFJB010002471.1	vr5	No	432666	146716	161660	14944	75	Orthopolintovirales	Metazoa	Arthropoda	Insecta	Coleoptera	Lampyridae	Vesta	Vesta saturnalis	Integration	0.88	Passed	95.8
GCA_036346205.1	JARFJB010002472.1	vr5	No	7934483	4170281	4185200	14919	83.33	Orthopolintovirales	Metazoa	Arthropoda	Insecta	Coleoptera	Lampyridae	Vesta	Vesta saturnalis	Integration	0.75	Passed	95.8
GCA_036346205.1	JARFJB010000636.1	vr5	No	2306722	1131831	1146467	14636	88.89	Orthopolintovirales	Metazoa	Arthropoda	Insecta	Coleoptera	Lampyridae	Vesta	Vesta saturnalis	Integration	0.67	Failed	95.8
GCA_036346205.1	JARFJB010002232.1	vr5	No	4665000	1498499	1512949	14450	94.12	Orthopolintovirales	Metazoa	Arthropoda	Insecta	Coleoptera	Lampyridae	Vesta	Vesta saturnalis	Integration	0.53	Passed	95.8
GCA_036346205.1	JARFJB010001955.1	vr5	No	1049787	644304	658711	14407	100	Orthopolintovirales	Metazoa	Arthropoda	Insecta	Coleoptera	Lampyridae	Vesta	Vesta saturnalis	Integration	0.5	Passed	95.8
GCA_036346205.1	JARFJB010000793.1	vr5	No	7515801	3268884	3283099	14215	100	Orthopolintovirales	Metazoa	Arthropoda	Insecta	Coleoptera	Lampyridae	Vesta	Vesta saturnalis	Integration	0.54	Passed	95.8
GCA_036346205.1	JARFJB010001112.1	vr5	No	3190022	420163	434371	14208	100	Orthopolintovirales	Metazoa	Arthropoda	Insecta	Coleoptera	Lampyridae	Vesta	Vesta saturnalis	Integration	0.55	Passed	95.8
GCA_036346205.1	JARFJB010000026.1	vr5	No	287720	261534	275660	14126	83.33	Orthopolintovirales	Metazoa	Arthropoda	Insecta	Coleoptera	Lampyridae	Vesta	Vesta saturnalis	Integration	0.83	Failed	95.8
GCA_036346205.1	JARFJB010000682.1	vr5	No	5291256	1970138	1984179	14041	100	Orthopolintovirales	Metazoa	Arthropoda	Insecta	Coleoptera	Lampyridae	Vesta	Vesta saturnalis	Integration	0.75	Failed	95.8
GCA_036346205.1	JARFJB010002048.1	vr5	No	809642	581634	595660	14026	85.71	Orthopolintovirales	Metazoa	Arthropoda	Insecta	Coleoptera	Lampyridae	Vesta	Vesta saturnalis	Integration	0.71	Passed	95.8
GCA_036346205.1	JARFJB010002411.1	vr5	No	1382935	639739	653722	13983	100	Orthopolintovirales	Metazoa	Arthropoda	Insecta	Coleoptera	Lampyridae	Vesta	Vesta saturnalis	Integration	0.38	Passed	95.8
GCA_036346205.1	JARFJB010000939.1	vr5	No	3683685	1670278	1684121	13843	71.43	Orthopolintovirales	Metazoa	Arthropoda	Insecta	Coleoptera	Lampyridae	Vesta	Vesta saturnalis	Integration	0.79	Passed	95.8
GCA_036346205.1	JARFJB010000229.1	vr5	No	2732552	2237230	2251017	13787	77.78	Orthopolintovirales	Metazoa	Arthropoda	Insecta	Coleoptera	Lampyridae	Vesta	Vesta saturnalis	Integration	0.78	Passed	95.8
GCA_036346205.1	JARFJB010002114.1	vr5	No	1315850	709476	723163	13687	77.78	Orthopolintovirales	Metazoa	Arthropoda	Insecta	Coleoptera	Lampyridae	Vesta	Vesta saturnalis	Integration	0.67	Passed	95.8
GCA_036346205.1	JARFJB010001987.1	vr5	No	6931005	1586505	1600168	13663	100	Orthopolintovirales	Metazoa	Arthropoda	Insecta	Coleoptera	Lampyridae	Vesta	Vesta saturnalis	Integration	0.5	Passed	95.8
GCA_036346205.1	JARFJB010001532.1	vr5	No	2355713	1617326	1630904	13578	100	Orthopolintovirales	Metazoa	Arthropoda	Insecta	Coleoptera	Lampyridae	Vesta	Vesta saturnalis	Integration	0.7	Passed	95.8
GCA_036346205.1	JARFJB010001501.1	vr5	No	2084571	663478	676930	13452	68.75	Orthopolintovirales	Metazoa	Arthropoda	Insecta	Coleoptera	Lampyridae	Vesta	Vesta saturnalis	Integration	0.75	Passed	95.8
GCA_036346205.1	JARFJB010001970.1	vr5	No	1596374	441109	454512	13403	80	Orthopolintovirales	Metazoa	Arthropoda	Insecta	Coleoptera	Lampyridae	Vesta	Vesta saturnalis	Integration	0.7	Passed	95.8
GCA_036346205.1	JARFJB010000339.1	vr5	No	6624096	1989261	2002565	13304	60	Orthopolintovirales	Metazoa	Arthropoda	Insecta	Coleoptera	Lampyridae	Vesta	Vesta saturnalis	Integration	1	Failed	95.8
GCA_036346205.1	JARFJB010002386.1	vr5	No	624058	265460	278733	13273	100	Orthopolintovirales	Metazoa	Arthropoda	Insecta	Coleoptera	Lampyridae	Vesta	Vesta saturnalis	Integration	0.73	Passed	95.8
GCA_036346205.1	JARFJB010001202.1	vr5	No	1719260	728960	742168	13208	100	Orthopolintovirales	Metazoa	Arthropoda	Insecta	Coleoptera	Lampyridae	Vesta	Vesta saturnalis	Integration	0.47	Passed	95.8
GCA_036346205.1	JARFJB010001785.1	vr5	No	3017361	500246	513302	13056	100	Orthopolintovirales	Metazoa	Arthropoda	Insecta	Coleoptera	Lampyridae	Vesta	Vesta saturnalis	Integration	0.62	Passed	95.8
GCA_036346205.1	JARFJB010001417.1	vr5	No	1559608	665133	677984	12851	62.5	Orthopolintovirales	Metazoa	Arthropoda	Insecta	Coleoptera	Lampyridae	Vesta	Vesta saturnalis	Integration	1	Passed	95.8
GCA_036346205.1	JARFJB010001923.1	vr5	No	2215856	1238067	1250895	12828	100	Orthopolintovirales	Metazoa	Arthropoda	Insecta	Coleoptera	Lampyridae	Vesta	Vesta saturnalis	Integration	0.71	Passed	95.8
GCA_036346205.1	JARFJB010001195.1	vr5	No	4159495	2828207	2841031	12824	81.82	Orthopolintovirales	Metazoa	Arthropoda	Insecta	Coleoptera	Lampyridae	Vesta	Vesta saturnalis	Integration	0.82	Passed	95.8
GCA_036346205.1	JARFJB010001586.1	vr5	No	2624993	1715212	1727811	12599	89.47	Orthopolintovirales	Metazoa	Arthropoda	Insecta	Coleoptera	Lampyridae	Vesta	Vesta saturnalis	Integration	0.53	Passed	95.8
GCA_036346205.1	JARFJB010000921.1	vr5	No	2102417	707701	720276	12575	100	Orthopolintovirales	Metazoa	Arthropoda	Insecta	Coleoptera	Lampyridae	Vesta	Vesta saturnalis	Integration	0.67	Failed	95.8
GCA_036346205.1	JARFJB010002020.1	vr5	No	1065632	787170	799556	12386	80	Orthopolintovirales	Metazoa	Arthropoda	Insecta	Coleoptera	Lampyridae	Vesta	Vesta saturnalis	Integration	1	Failed	95.8
GCA_036346205.1	JARFJB010001864.1	vr5	No	1359595	901679	913971	12292	100	Orthopolintovirales	Metazoa	Arthropoda	Insecta	Coleoptera	Lampyridae	Vesta	Vesta saturnalis	Integration	0.67	Failed	95.8
GCA_036346205.1	JARFJB010000025.1	vr5	No	4813830	2723724	2735963	12239	91.67	Orthopolintovirales	Metazoa	Arthropoda	Insecta	Coleoptera	Lampyridae	Vesta	Vesta saturnalis	Integration	0.67	Passed	95.8
GCA_036346205.1	JARFJB010002154.1	vr5	No	3547795	2150960	2163117	12157	87.5	Orthopolintovirales	Metazoa	Arthropoda	Insecta	Coleoptera	Lampyridae	Vesta	Vesta saturnalis	Integration	0.88	Passed	95.8
GCA_036346205.1	JARFJB010002439.1	vr5	No	3205511	1183164	1195244	12080	84.62	Orthopolintovirales	Metazoa	Arthropoda	Insecta	Coleoptera	Lampyridae	Vesta	Vesta saturnalis	Integration	0.77	Passed	95.8
GCA_036346205.1	JARFJB010001945.1	vr5	No	4494981	2967451	2979474	12023	100	Orthopolintovirales	Metazoa	Arthropoda	Insecta	Coleoptera	Lampyridae	Vesta	Vesta saturnalis	Integration	0.73	Passed	95.8
GCA_036346205.1	JARFJB010001721.1	vr5	No	6198681	2509816	2521816	12000	100	Orthopolintovirales	Metazoa	Arthropoda	Insecta	Coleoptera	Lampyridae	Vesta	Vesta saturnalis	Integration	0.56	Passed	95.8
GCA_036346205.1	JARFJB010002068.1	vr5	No	1203140	452623	464575	11952	100	Orthopolintovirales	Metazoa	Arthropoda	Insecta	Coleoptera	Lampyridae	Vesta	Vesta saturnalis	Integration	0.75	Failed	95.8
GCA_036346205.1	JARFJB010001062.1	vr5	No	3313346	2203861	2215811	11950	85.71	Orthopolintovirales	Metazoa	Arthropoda	Insecta	Coleoptera	Lampyridae	Vesta	Vesta saturnalis	Integration	0.57	Failed	95.8
GCA_036346205.1	JARFJB010002036.1	vr5	No	900115	437036	448751	11715	87.5	Orthopolintovirales	Metazoa	Arthropoda	Insecta	Coleoptera	Lampyridae	Vesta	Vesta saturnalis	Integration	0.88	Passed	95.8
GCA_036346205.1	JARFJB010001830.1	vr5	No	1530220	1142682	1154222	11540	92.31	Orthopolintovirales	Metazoa	Arthropoda	Insecta	Coleoptera	Lampyridae	Vesta	Vesta saturnalis	Integration	0.54	Passed	95.8
GCA_036346205.1	JARFJB010002379.1	vr5	No	815253	698289	709774	11485	100	Orthopolintovirales	Metazoa	Arthropoda	Insecta	Coleoptera	Lampyridae	Vesta	Vesta saturnalis	Integration	0.59	Passed	95.8
GCA_036346205.1	JARFJB010000603.1	vr5	No	4852110	1138096	1149553	11457	100	Orthopolintovirales	Metazoa	Arthropoda	Insecta	Coleoptera	Lampyridae	Vesta	Vesta saturnalis	Integration	0.64	Passed	95.8
GCA_036346205.1	JARFJB010001284.1	vr5	No	2742377	2123842	2135201	11359	100	Orthopolintovirales	Metazoa	Arthropoda	Insecta	Coleoptera	Lampyridae	Vesta	Vesta saturnalis	Integration	0.69	Passed	95.8
GCA_036346205.1	JARFJB010000370.1	vr5	No	2975991	778540	789888	11348	100	Orthopolintovirales	Metazoa	Arthropoda	Insecta	Coleoptera	Lampyridae	Vesta	Vesta saturnalis	Integration	0.82	Passed	95.8
GCA_036346205.1	JARFJB010000786.1	vr5	No	2146130	2061333	2072670	11337	93.75	Orthopolintovirales	Metazoa	Arthropoda	Insecta	Coleoptera	Lampyridae	Vesta	Vesta saturnalis	Integration	0.62	Passed	95.8
GCA_036346205.1	JARFJB010002201.1	vr5	No	1020433	827465	838753	11288	100	Orthopolintovirales	Metazoa	Arthropoda	Insecta	Coleoptera	Lampyridae	Vesta	Vesta saturnalis	Integration	0.86	Failed	95.8
GCA_036346205.1	JARFJB010000846.1	vr5	No	2814190	1413109	1424390	11281	100	Orthopolintovirales	Metazoa	Arthropoda	Insecta	Coleoptera	Lampyridae	Vesta	Vesta saturnalis	Integration	0.64	Passed	95.8
GCA_036346205.1	JARFJB010000145.1	vr5	No	4784529	2075694	2086950	11256	100	Orthopolintovirales	Metazoa	Arthropoda	Insecta	Coleoptera	Lampyridae	Vesta	Vesta saturnalis	Integration	0.57	Passed	95.8
GCA_036346205.1	JARFJB010002037.1	vr5	No	2201924	1386880	1398109	11229	100	Orthopolintovirales	Metazoa	Arthropoda	Insecta	Coleoptera	Lampyridae	Vesta	Vesta saturnalis	Integration	0.75	Passed	95.8
GCA_036346205.1	JARFJB010001808.1	vr5	No	2035874	1826201	1837425	11224	100	Orthopolintovirales	Metazoa	Arthropoda	Insecta	Coleoptera	Lampyridae	Vesta	Vesta saturnalis	Integration	0.67	Passed	95.8
GCA_036346205.1	JARFJB010001961.1	vr5	No	1371163	674293	685494	11201	100	Orthopolintovirales	Metazoa	Arthropoda	Insecta	Coleoptera	Lampyridae	Vesta	Vesta saturnalis	Integration	0.57	Passed	95.8
GCA_036346205.1	JARFJB010000209.1	vr5	No	4377091	2129775	2140952	11177	100	Orthopolintovirales	Metazoa	Arthropoda	Insecta	Coleoptera	Lampyridae	Vesta	Vesta saturnalis	Integration	0.54	Passed	95.8
GCA_036346205.1	JARFJB010001974.1	vr5	No	2480045	813338	824452	11114	100	Orthopolintovirales	Metazoa	Arthropoda	Insecta	Coleoptera	Lampyridae	Vesta	Vesta saturnalis	Integration	0.6	Passed	95.8
GCA_036346205.1	JARFJB010001756.1	vr5	No	4929350	2976365	2987473	11108	100	Orthopolintovirales	Metazoa	Arthropoda	Insecta	Coleoptera	Lampyridae	Vesta	Vesta saturnalis	Integration	0.64	Passed	95.8
GCA_036346205.1	JARFJB010002259.1	vr5	No	870584	220238	231333	11095	100	Orthopolintovirales	Metazoa	Arthropoda	Insecta	Coleoptera	Lampyridae	Vesta	Vesta saturnalis	Integration	0.71	Passed	95.8
GCA_036346205.1	JARFJB010002109.1	vr5	No	4677466	2327046	2338123	11077	100	Orthopolintovirales	Metazoa	Arthropoda	Insecta	Coleoptera	Lampyridae	Vesta	Vesta saturnalis	Integration	0.62	Passed	95.8
GCA_036346205.1	JARFJB010001570.1	vr5	No	3445749	3352822	3363898	11076	100	Orthopolintovirales	Metazoa	Arthropoda	Insecta	Coleoptera	Lampyridae	Vesta	Vesta saturnalis	Integration	0.57	Passed	95.8
GCA_036346205.1	JARFJB010001486.1	vr5	No	1948083	1231960	1243028	11068	85.71	Orthopolintovirales	Metazoa	Arthropoda	Insecta	Coleoptera	Lampyridae	Vesta	Vesta saturnalis	Integration	0.86	Passed	95.8
GCA_036346205.1	JARFJB010000187.1	vr5	No	4496886	1215455	1226521	11066	100	Orthopolintovirales	Metazoa	Arthropoda	Insecta	Coleoptera	Lampyridae	Vesta	Vesta saturnalis	Integration	0.62	Passed	95.8
GCA_036346205.1	JARFJB010000902.1	vr5	No	11540197	1002096	1013111	11015	100	Orthopolintovirales	Metazoa	Arthropoda	Insecta	Coleoptera	Lampyridae	Vesta	Vesta saturnalis	Integration	0.73	Passed	95.8
GCA_036346205.1	JARFJB010001910.1	vr5	No	6606406	3124469	3135466	10997	100	Orthopolintovirales	Metazoa	Arthropoda	Insecta	Coleoptera	Lampyridae	Vesta	Vesta saturnalis	Integration	0.5	Passed	95.8
GCA_036346205.1	JARFJB010000091.1	vr5	No	4741239	1556103	1567091	10988	77.78	Orthopolintovirales	Metazoa	Arthropoda	Insecta	Coleoptera	Lampyridae	Vesta	Vesta saturnalis	Integration	0.78	Passed	95.8
GCA_036346205.1	JARFJB010001652.1	vr5	No	1812530	1733805	1744786	10981	100	Orthopolintovirales	Metazoa	Arthropoda	Insecta	Coleoptera	Lampyridae	Vesta	Vesta saturnalis	Integration	0.44	Passed	95.8
GCA_036346205.1	JARFJB010002234.1	vr5	No	1798202	524927	535882	10955	100	Orthopolintovirales	Metazoa	Arthropoda	Insecta	Coleoptera	Lampyridae	Vesta	Vesta saturnalis	Integration	0.42	Failed	95.8
GCA_036346205.1	JARFJB010001911.1	vr5	No	2272615	2174207	2185161	10954	91.67	Orthopolintovirales	Metazoa	Arthropoda	Insecta	Coleoptera	Lampyridae	Vesta	Vesta saturnalis	Integration	0.67	Passed	95.8
GCA_036346205.1	JARFJB010000113.1	vr5	No	6754896	1009593	1020543	10950	100	Orthopolintovirales	Metazoa	Arthropoda	Insecta	Coleoptera	Lampyridae	Vesta	Vesta saturnalis	Integration	0.69	Passed	95.8
GCA_036346205.1	JARFJB010001959.1	vr5	No	1301432	1244578	1255484	10906	100	Orthopolintovirales	Metazoa	Arthropoda	Insecta	Coleoptera	Lampyridae	Vesta	Vesta saturnalis	Integration	0.56	Passed	95.8
GCA_036346205.1	JARFJB010002364.1	vr5	No	3245729	1501923	1512782	10859	100	Orthopolintovirales	Metazoa	Arthropoda	Insecta	Coleoptera	Lampyridae	Vesta	Vesta saturnalis	Integration	0.53	Passed	95.8
GCA_036346205.1	JARFJB010002209.1	vr5	No	7229743	1067760	1078613	10853	100	Orthopolintovirales	Metazoa	Arthropoda	Insecta	Coleoptera	Lampyridae	Vesta	Vesta saturnalis	Integration	0.8	Passed	95.8
GCA_036346205.1	JARFJB010002111.1	vr5	No	1425507	289302	300130	10828	100	Orthopolintovirales	Metazoa	Arthropoda	Insecta	Coleoptera	Lampyridae	Vesta	Vesta saturnalis	Integration	0.69	Passed	95.8
GCA_036346205.1	JARFJB010002527.1	vr5	No	4083456	1738103	1748927	10824	87.5	Orthopolintovirales	Metazoa	Arthropoda	Insecta	Coleoptera	Lampyridae	Vesta	Vesta saturnalis	Integration	0.5	Passed	95.8
GCA_036346205.1	JARFJB010001834.1	vr5	No	1214290	832751	843568	10817	100	Orthopolintovirales	Metazoa	Arthropoda	Insecta	Coleoptera	Lampyridae	Vesta	Vesta saturnalis	Integration	0.8	Passed	95.8
GCA_036346205.1	JARFJB010001627.1	vr5	No	2324945	1024473	1035288	10815	90.91	Orthopolintovirales	Metazoa	Arthropoda	Insecta	Coleoptera	Lampyridae	Vesta	Vesta saturnalis	Integration	0.59	Passed	95.8
GCA_036346205.1	JARFJB010002148.1	vr5	No	1928437	1363750	1374542	10792	100	Orthopolintovirales	Metazoa	Arthropoda	Insecta	Coleoptera	Lampyridae	Vesta	Vesta saturnalis	Integration	0.64	Passed	95.8
GCA_036346205.1	JARFJB010000524.1	vr5	No	3543665	2143997	2154781	10784	93.75	Orthopolintovirales	Metazoa	Arthropoda	Insecta	Coleoptera	Lampyridae	Vesta	Vesta saturnalis	Integration	0.62	Passed	95.8
GCA_036346205.1	JARFJB010001084.1	vr5	No	3518079	1542971	1553697	10726	100	Orthopolintovirales	Metazoa	Arthropoda	Insecta	Coleoptera	Lampyridae	Vesta	Vesta saturnalis	Integration	0.73	Passed	95.8
GCA_036346205.1	JARFJB010000491.1	vr5	No	3109785	2285526	2296243	10717	100	Orthopolintovirales	Metazoa	Arthropoda	Insecta	Coleoptera	Lampyridae	Vesta	Vesta saturnalis	Integration	0.56	Passed	95.8
GCA_036346205.1	JARFJB010001033.1	vr5	No	3436953	2205676	2216371	10695	93.75	Orthopolintovirales	Metazoa	Arthropoda	Insecta	Coleoptera	Lampyridae	Vesta	Vesta saturnalis	Integration	0.5	Failed	95.8
GCA_036346205.1	JARFJB010002125.1	vr5	No	1394751	543324	553984	10660	100	Orthopolintovirales	Metazoa	Arthropoda	Insecta	Coleoptera	Lampyridae	Vesta	Vesta saturnalis	Integration	0.67	Passed	95.8
GCA_036346205.1	JARFJB010001773.1	vr5	No	2127866	579091	589699	10608	100	Orthopolintovirales	Metazoa	Arthropoda	Insecta	Coleoptera	Lampyridae	Vesta	Vesta saturnalis	Integration	0.69	Passed	95.8
GCA_036346205.1	JARFJB010002187.1	vr5	No	7887644	1059283	1069872	10589	100	Orthopolintovirales	Metazoa	Arthropoda	Insecta	Coleoptera	Lampyridae	Vesta	Vesta saturnalis	Integration	0.47	Passed	95.8
GCA_036346205.1	JARFJB010001497.1	vr5	No	1535242	934814	945399	10585	100	Orthopolintovirales	Metazoa	Arthropoda	Insecta	Coleoptera	Lampyridae	Vesta	Vesta saturnalis	Integration	0.57	Passed	95.8
GCA_036346205.1	JARFJB010002032.1	vr5	No	3907663	1248089	1258616	10527	100	Orthopolintovirales	Metazoa	Arthropoda	Insecta	Coleoptera	Lampyridae	Vesta	Vesta saturnalis	Integration	0.56	Passed	95.8
GCA_036346205.1	JARFJB010000799.1	vr5	No	7850530	2352254	2362773	10519	100	Orthopolintovirales	Metazoa	Arthropoda	Insecta	Coleoptera	Lampyridae	Vesta	Vesta saturnalis	Integration	0.62	Passed	95.8
GCA_036346205.1	JARFJB010002548.1	vr5	No	3724915	1713722	1724233	10511	93.33	Orthopolintovirales	Metazoa	Arthropoda	Insecta	Coleoptera	Lampyridae	Vesta	Vesta saturnalis	Integration	0.67	Passed	95.8
GCA_036346205.1	JARFJB010000246.1	vr5	No	2703454	2291594	2302090	10496	100	Orthopolintovirales	Metazoa	Arthropoda	Insecta	Coleoptera	Lampyridae	Vesta	Vesta saturnalis	Integration	0.57	Passed	95.8
GCA_036346205.1	JARFJB010000102.1	vr5	No	2820786	1337407	1347885	10478	100	Orthopolintovirales	Metazoa	Arthropoda	Insecta	Coleoptera	Lampyridae	Vesta	Vesta saturnalis	Integration	0.62	Passed	95.8
GCA_036346205.1	JARFJB010000296.1	vr5	No	4906286	2811667	2822138	10471	100	Orthopolintovirales	Metazoa	Arthropoda	Insecta	Coleoptera	Lampyridae	Vesta	Vesta saturnalis	Integration	0.73	Passed	95.8
GCA_036346205.1	JARFJB010001817.1	vr5	No	2740041	2681319	2691762	10443	100	Orthopolintovirales	Metazoa	Arthropoda	Insecta	Coleoptera	Lampyridae	Vesta	Vesta saturnalis	Integration	0.55	Passed	95.8
GCA_036346205.1	JARFJB010002098.1	vr5	No	5609612	942753	953195	10442	100	Orthopolintovirales	Metazoa	Arthropoda	Insecta	Coleoptera	Lampyridae	Vesta	Vesta saturnalis	Integration	0.64	Passed	95.8
GCA_036346205.1	JARFJB010000001.1	vr5	No	8896674	3512710	3523129	10419	100	Orthopolintovirales	Metazoa	Arthropoda	Insecta	Coleoptera	Lampyridae	Vesta	Vesta saturnalis	Integration	0.82	Passed	95.8
GCA_036346205.1	JARFJB010002272.1	vr5	No	531586	399572	409970	10398	92.31	Orthopolintovirales	Metazoa	Arthropoda	Insecta	Coleoptera	Lampyridae	Vesta	Vesta saturnalis	Integration	0.69	Passed	95.8
GCA_036346205.1	JARFJB010000967.1	vr5	No	2329538	2022102	2032499	10397	100	Orthopolintovirales	Metazoa	Arthropoda	Insecta	Coleoptera	Lampyridae	Vesta	Vesta saturnalis	Integration	0.69	Passed	95.8
GCA_036346205.1	JARFJB010001637.1	vr5	No	4961685	1879738	1890134	10396	100	Orthopolintovirales	Metazoa	Arthropoda	Insecta	Coleoptera	Lampyridae	Vesta	Vesta saturnalis	Integration	0.5	Passed	95.8
GCA_036346205.1	JARFJB010001357.1	vr5	No	3691226	1102954	1113334	10380	100	Orthopolintovirales	Metazoa	Arthropoda	Insecta	Coleoptera	Lampyridae	Vesta	Vesta saturnalis	Integration	0.64	Passed	95.8
GCA_036346205.1	JARFJB010001412.1	vr5	No	3562772	1038992	1049348	10356	100	Orthopolintovirales	Metazoa	Arthropoda	Insecta	Coleoptera	Lampyridae	Vesta	Vesta saturnalis	Integration	0.86	Passed	95.8
GCA_036346205.1	JARFJB010002003.1	vr5	No	912351	832545	842879	10334	100	Orthopolintovirales	Metazoa	Arthropoda	Insecta	Coleoptera	Lampyridae	Vesta	Vesta saturnalis	Integration	0.73	Passed	95.8
GCA_036346205.1	JARFJB010001400.1	vr5	No	5211566	1235151	1245456	10305	100	Orthopolintovirales	Metazoa	Arthropoda	Insecta	Coleoptera	Lampyridae	Vesta	Vesta saturnalis	Integration	0.67	Passed	95.8
GCA_036346205.1	JARFJB010001550.1	vr5	No	1467652	732448	742676	10228	100	Orthopolintovirales	Metazoa	Arthropoda	Insecta	Coleoptera	Lampyridae	Vesta	Vesta saturnalis	Integration	0.62	Passed	95.8
GCA_036346205.1	JARFJB010001442.1	vr5	No	8191914	2219194	2229402	10208	100	Orthopolintovirales	Metazoa	Arthropoda	Insecta	Coleoptera	Lampyridae	Vesta	Vesta saturnalis	Integration	0.53	Passed	95.8
GCA_036346205.1	JARFJB010002377.1	vr5	No	477622	354420	364613	10193	100	Orthopolintovirales	Metazoa	Arthropoda	Insecta	Coleoptera	Lampyridae	Vesta	Vesta saturnalis	Integration	0.75	Passed	95.8
GCA_036346205.1	JARFJB010002120.1	vr5	No	7083129	3220058	3230239	10181	100	Orthopolintovirales	Metazoa	Arthropoda	Insecta	Coleoptera	Lampyridae	Vesta	Vesta saturnalis	Integration	0.54	Passed	95.8
GCA_036346205.1	JARFJB010001992.1	vr5	No	946456	567070	577240	10170	100	Orthopolintovirales	Metazoa	Arthropoda	Insecta	Coleoptera	Lampyridae	Vesta	Vesta saturnalis	Integration	0.53	Passed	95.8
GCA_036346205.1	JARFJB010002349.1	vr5	No	1336744	391711	401858	10147	100	Orthopolintovirales	Metazoa	Arthropoda	Insecta	Coleoptera	Lampyridae	Vesta	Vesta saturnalis	Integration	0.73	Passed	95.8
GCA_036346205.1	JARFJB010001479.1	vr5	No	2822112	1377634	1387720	10086	100	Orthopolintovirales	Metazoa	Arthropoda	Insecta	Coleoptera	Lampyridae	Vesta	Vesta saturnalis	Integration	0.5	Passed	95.8
GCA_036346205.1	JARFJB010002480.1	vr5	No	788294	653315	663393	10078	100	Orthopolintovirales	Metazoa	Arthropoda	Insecta	Coleoptera	Lampyridae	Vesta	Vesta saturnalis	Integration	0.73	Passed	95.8
GCA_036346205.1	JARFJB010002094.1	vr5	No	1050968	724649	734694	10045	100	Orthopolintovirales	Metazoa	Arthropoda	Insecta	Coleoptera	Lampyridae	Vesta	Vesta saturnalis	Integration	0.75	Passed	95.8
GCA_036346205.1	JARFJB010002243.1	vr5	No	4873882	2019417	2029460	10043	100	Orthopolintovirales	Metazoa	Arthropoda	Insecta	Coleoptera	Lampyridae	Vesta	Vesta saturnalis	Integration	0.58	Passed	95.8
GCA_036346205.1	JARFJB010002451.1	vr5	No	4078558	1426714	1436753	10039	100	Orthopolintovirales	Metazoa	Arthropoda	Insecta	Coleoptera	Lampyridae	Vesta	Vesta saturnalis	Integration	0.56	Passed	95.8
GCA_036346205.1	JARFJB010001642.1	vr5	No	1669843	1530368	1540397	10029	100	Orthopolintovirales	Metazoa	Arthropoda	Insecta	Coleoptera	Lampyridae	Vesta	Vesta saturnalis	Integration	0.64	Passed	95.8
GCA_036346205.1	JARFJB010002421.1	vr5	No	407332	284904	294915	10011	100	Orthopolintovirales	Metazoa	Arthropoda	Insecta	Coleoptera	Lampyridae	Vesta	Vesta saturnalis	Integration	0.62	Passed	95.8
GCA_036346205.1	JARFJB010001119.1	vr5	No	5419754	669949	679958	10009	100	Orthopolintovirales	Metazoa	Arthropoda	Insecta	Coleoptera	Lampyridae	Vesta	Vesta saturnalis	Integration	0.62	Passed	95.8
GCA_036346205.1	JARFJB010002367.1	vr5	No	817956	731642	741616	9974	100	Orthopolintovirales	Metazoa	Arthropoda	Insecta	Coleoptera	Lampyridae	Vesta	Vesta saturnalis	Integration	0.44	Passed	95.8
GCA_036346205.1	JARFJB010001954.1	vr5	No	4126253	2020927	2030890	9963	80	Orthopolintovirales	Metazoa	Arthropoda	Insecta	Coleoptera	Lampyridae	Vesta	Vesta saturnalis	Integration	0.7	Passed	95.8
GCA_036346205.1	JARFJB010000994.1	vr5	No	3080750	672650	682603	9953	100	Orthopolintovirales	Metazoa	Arthropoda	Insecta	Coleoptera	Lampyridae	Vesta	Vesta saturnalis	Integration	0.6	Passed	95.8
GCA_036346205.1	JARFJB010000889.1	vr5	No	3542269	2267405	2277331	9926	100	Orthopolintovirales	Metazoa	Arthropoda	Insecta	Coleoptera	Lampyridae	Vesta	Vesta saturnalis	Integration	0.6	Passed	95.8
GCA_036346205.1	JARFJB010000559.1	vr5	No	5143590	2942771	2952681	9910	100	Orthopolintovirales	Metazoa	Arthropoda	Insecta	Coleoptera	Lampyridae	Vesta	Vesta saturnalis	Integration	0.62	Passed	95.8
GCA_036346205.1	JARFJB010001745.1	vr5	No	1423199	1312336	1322156	9820	94.44	Orthopolintovirales	Metazoa	Arthropoda	Insecta	Coleoptera	Lampyridae	Vesta	Vesta saturnalis	Integration	0.56	Passed	95.8
GCA_036346205.1	JARFJB010000014.1	vr5	No	4507992	3775267	3785081	9814	85.71	Orthopolintovirales	Metazoa	Arthropoda	Insecta	Coleoptera	Lampyridae	Vesta	Vesta saturnalis	Integration	0.57	Passed	95.8
GCA_036346205.1	JARFJB010002085.1	vr5	No	816914	718794	728594	9800	100	Orthopolintovirales	Metazoa	Arthropoda	Insecta	Coleoptera	Lampyridae	Vesta	Vesta saturnalis	Integration	0.55	Passed	95.8
GCA_036346205.1	JARFJB010002071.1	vr5	No	807622	570349	580131	9782	100	Orthopolintovirales	Metazoa	Arthropoda	Insecta	Coleoptera	Lampyridae	Vesta	Vesta saturnalis	Integration	0.69	Passed	95.8
GCA_036346205.1	JARFJB010001496.1	vr5	No	6184636	3724616	3734397	9781	100	Orthopolintovirales	Metazoa	Arthropoda	Insecta	Coleoptera	Lampyridae	Vesta	Vesta saturnalis	Integration	0.53	Passed	95.8
GCA_036346205.1	JARFJB010000052.1	vr5	No	485469	460559	470230	9671	100	Orthopolintovirales	Metazoa	Arthropoda	Insecta	Coleoptera	Lampyridae	Vesta	Vesta saturnalis	Integration	0.62	Passed	95.8
GCA_036346205.1	JARFJB010001511.1	vr5	No	5095845	1892774	1902434	9660	83.33	Orthopolintovirales	Metazoa	Arthropoda	Insecta	Coleoptera	Lampyridae	Vesta	Vesta saturnalis	Integration	1	Passed	95.8
GCA_036346205.1	JARFJB010001708.1	vr5	No	2275393	2198853	2208457	9604	100	Orthopolintovirales	Metazoa	Arthropoda	Insecta	Coleoptera	Lampyridae	Vesta	Vesta saturnalis	Integration	0.78	Passed	95.8
GCA_036346205.1	JARFJB010000610.1	vr5	No	4085263	2032614	2042198	9584	100	Orthopolintovirales	Metazoa	Arthropoda	Insecta	Coleoptera	Lampyridae	Vesta	Vesta saturnalis	Integration	0.58	Passed	95.8
GCA_036346205.1	JARFJB010001383.1	vr5	No	2672335	1233633	1243155	9522	100	Orthopolintovirales	Metazoa	Arthropoda	Insecta	Coleoptera	Lampyridae	Vesta	Vesta saturnalis	Integration	0.53	Passed	95.8
GCA_036346205.1	JARFJB010000502.1	vr5	No	2351230	1657457	1666979	9522	60	Orthopolintovirales	Metazoa	Arthropoda	Insecta	Coleoptera	Lampyridae	Vesta	Vesta saturnalis	Integration	1	Failed	95.8
GCA_036346205.1	JARFJB010001099.1	vr5	No	1949714	1838728	1848231	9503	100	Orthopolintovirales	Metazoa	Arthropoda	Insecta	Coleoptera	Lampyridae	Vesta	Vesta saturnalis	Integration	0.64	Passed	95.8
GCA_036346205.1	JARFJB010000400.1	vr5	No	8054225	5109562	5119064	9502	100	Orthopolintovirales	Metazoa	Arthropoda	Insecta	Coleoptera	Lampyridae	Vesta	Vesta saturnalis	Integration	0.46	Passed	95.8
GCA_036346205.1	JARFJB010001364.1	vr5	No	1765558	869038	878517	9479	100	Orthopolintovirales	Metazoa	Arthropoda	Insecta	Coleoptera	Lampyridae	Vesta	Vesta saturnalis	Integration	0.75	Passed	95.8
GCA_036346205.1	JARFJB010001038.1	vr5	No	2216562	1495697	1505155	9458	100	Orthopolintovirales	Metazoa	Arthropoda	Insecta	Coleoptera	Lampyridae	Vesta	Vesta saturnalis	Integration	0.73	Passed	95.8
GCA_036346205.1	JARFJB010001607.1	vr5	No	2072631	262076	271520	9444	66.67	Orthopolintovirales	Metazoa	Arthropoda	Insecta	Coleoptera	Lampyridae	Vesta	Vesta saturnalis	Integration	0.83	Failed	95.8
GCA_036346205.1	JARFJB010002276.1	vr5	No	8449607	3889529	3898921	9392	100	Orthopolintovirales	Metazoa	Arthropoda	Insecta	Coleoptera	Lampyridae	Vesta	Vesta saturnalis	Integration	0.67	Passed	95.8
GCA_036346205.1	JARFJB010000176.1	vr5	No	2707584	2479166	2488547	9381	100	Orthopolintovirales	Metazoa	Arthropoda	Insecta	Coleoptera	Lampyridae	Vesta	Vesta saturnalis	Integration	0.67	Passed	95.8
GCA_036346205.1	JARFJB010001933.1	vr5	No	1968122	1201298	1210657	9359	100	Orthopolintovirales	Metazoa	Arthropoda	Insecta	Coleoptera	Lampyridae	Vesta	Vesta saturnalis	Integration	0.58	Passed	95.8
GCA_036346205.1	JARFJB010000156.1	vr5	No	3304008	1785488	1794835	9347	100	Orthopolintovirales	Metazoa	Arthropoda	Insecta	Coleoptera	Lampyridae	Vesta	Vesta saturnalis	Integration	0.53	Passed	95.8
GCA_036346205.1	JARFJB010002104.1	vr5	No	791749	646218	655551	9333	100	Orthopolintovirales	Metazoa	Arthropoda	Insecta	Coleoptera	Lampyridae	Vesta	Vesta saturnalis	Integration	0.67	Passed	95.8
GCA_036346205.1	JARFJB010001682.1	vr5	No	7562423	2230349	2239666	9317	100	Orthopolintovirales	Metazoa	Arthropoda	Insecta	Coleoptera	Lampyridae	Vesta	Vesta saturnalis	Integration	0.64	Passed	95.8
GCA_036346205.1	JARFJB010001936.1	vr5	No	1092895	1064740	1074006	9266	100	Orthopolintovirales	Metazoa	Arthropoda	Insecta	Coleoptera	Lampyridae	Vesta	Vesta saturnalis	Integration	0.42	Passed	95.8
GCA_036346205.1	JARFJB010001339.1	vr5	No	4483540	1735340	1744560	9220	100	Orthopolintovirales	Metazoa	Arthropoda	Insecta	Coleoptera	Lampyridae	Vesta	Vesta saturnalis	Integration	0.7	Passed	95.8
GCA_036346205.1	JARFJB010002030.1	vr5	No	2659496	2052228	2061407	9179	100	Orthopolintovirales	Metazoa	Arthropoda	Insecta	Coleoptera	Lampyridae	Vesta	Vesta saturnalis	Integration	0.54	Passed	95.8
GCA_036346205.1	JARFJB010000135.1	vr5	No	2838151	2106015	2115155	9140	100	Orthopolintovirales	Metazoa	Arthropoda	Insecta	Coleoptera	Lampyridae	Vesta	Vesta saturnalis	Integration	0.75	Passed	95.8
GCA_036346205.1	JARFJB010002138.1	vr5	No	722978	584636	593770	9134	100	Orthopolintovirales	Metazoa	Arthropoda	Insecta	Coleoptera	Lampyridae	Vesta	Vesta saturnalis	Integration	0.75	Passed	95.8
GCA_036346205.1	JARFJB010002403.1	vr5	No	1229274	864281	873404	9123	100	Orthopolintovirales	Metazoa	Arthropoda	Insecta	Coleoptera	Lampyridae	Vesta	Vesta saturnalis	Integration	0.5	Passed	95.8
GCA_036346205.1	JARFJB010001935.1	vr5	No	1058940	516753	525874	9121	90.91	Orthopolintovirales	Metazoa	Arthropoda	Insecta	Coleoptera	Lampyridae	Vesta	Vesta saturnalis	Integration	0.55	Passed	95.8
GCA_036346205.1	JARFJB010000743.1	vr5	No	4157895	2628192	2637311	9119	70	Orthopolintovirales	Metazoa	Arthropoda	Insecta	Coleoptera	Lampyridae	Vesta	Vesta saturnalis	Integration	0.8	Passed	95.8
GCA_036346205.1	JARFJB010000350.1	vr5	No	2540113	1725538	1734616	9078	100	Orthopolintovirales	Metazoa	Arthropoda	Insecta	Coleoptera	Lampyridae	Vesta	Vesta saturnalis	Integration	0.5	Failed	95.8
GCA_036346205.1	JARFJB010001965.1	vr5	No	11512778	1438773	1447792	9019	100	Orthopolintovirales	Metazoa	Arthropoda	Insecta	Coleoptera	Lampyridae	Vesta	Vesta saturnalis	Integration	0.44	Passed	95.8
GCA_036346205.1	JARFJB010000454.1	vr5	No	3978701	1063834	1072821	8987	100	Orthopolintovirales	Metazoa	Arthropoda	Insecta	Coleoptera	Lampyridae	Vesta	Vesta saturnalis	Integration	0.57	Passed	95.8
GCA_036346205.1	JARFJB010000408.1	vr5	No	4558460	1441755	1450706	8951	100	Orthopolintovirales	Metazoa	Arthropoda	Insecta	Coleoptera	Lampyridae	Vesta	Vesta saturnalis	Integration	0.64	Passed	95.8
GCA_036346205.1	JARFJB010001008.1	vr5	No	2011787	1747284	1756216	8932	100	Orthopolintovirales	Metazoa	Arthropoda	Insecta	Coleoptera	Lampyridae	Vesta	Vesta saturnalis	Integration	0.75	Passed	95.8
GCA_036346205.1	JARFJB010002220.1	vr5	No	6122321	3995094	4004011	8917	100	Orthopolintovirales	Metazoa	Arthropoda	Insecta	Coleoptera	Lampyridae	Vesta	Vesta saturnalis	Integration	0.64	Passed	95.8
GCA_036346205.1	JARFJB010002254.1	vr5	No	3619066	1857560	1866468	8908	100	Orthopolintovirales	Metazoa	Arthropoda	Insecta	Coleoptera	Lampyridae	Vesta	Vesta saturnalis	Integration	0.5	Passed	95.8
GCA_036346205.1	JARFJB010001138.1	vr5	No	5484240	3427032	3435923	8891	100	Orthopolintovirales	Metazoa	Arthropoda	Insecta	Coleoptera	Lampyridae	Vesta	Vesta saturnalis	Integration	0.67	Passed	95.8
GCA_036346205.1	JARFJB010002102.1	vr5	No	922630	763515	772365	8850	100	Orthopolintovirales	Metazoa	Arthropoda	Insecta	Coleoptera	Lampyridae	Vesta	Vesta saturnalis	Integration	1	Failed	95.8
GCA_036346205.1	JARFJB010002081.1	vr5	No	1839843	1509745	1518593	8848	100	Orthopolintovirales	Metazoa	Arthropoda	Insecta	Coleoptera	Lampyridae	Vesta	Vesta saturnalis	Integration	0.64	Passed	95.8
GCA_036346205.1	JARFJB010002283.1	vr5	No	516715	387728	396572	8844	100	Orthopolintovirales	Metazoa	Arthropoda	Insecta	Coleoptera	Lampyridae	Vesta	Vesta saturnalis	Integration	1	Passed	95.8
GCA_036346205.1	JARFJB010001559.1	vr5	No	1531774	1193847	1202642	8795	100	Orthopolintovirales	Metazoa	Arthropoda	Insecta	Coleoptera	Lampyridae	Vesta	Vesta saturnalis	Integration	0.62	Passed	95.8
GCA_036346205.1	JARFJB010002105.1	vr5	No	748404	715947	724740	8793	100	Orthopolintovirales	Metazoa	Arthropoda	Insecta	Coleoptera	Lampyridae	Vesta	Vesta saturnalis	Integration	0.69	Passed	95.8
GCA_036346205.1	JARFJB010000862.1	vr5	No	5300554	2107770	2116562	8792	100	Orthopolintovirales	Metazoa	Arthropoda	Insecta	Coleoptera	Lampyridae	Vesta	Vesta saturnalis	Integration	0.54	Passed	95.8
GCA_036346205.1	JARFJB010001907.1	vr5	No	2640342	2358794	2367580	8786	60	Orthopolintovirales	Metazoa	Arthropoda	Insecta	Coleoptera	Lampyridae	Vesta	Vesta saturnalis	Integration	0.73	Passed	95.8
GCA_036346205.1	JARFJB010002047.1	vr5	No	1344085	1021997	1030767	8770	100	Orthopolintovirales	Metazoa	Arthropoda	Insecta	Coleoptera	Lampyridae	Vesta	Vesta saturnalis	Integration	0.57	Passed	95.8
GCA_036346205.1	JARFJB010001080.1	vr5	No	1838911	1706656	1715397	8741	100	Orthopolintovirales	Metazoa	Arthropoda	Insecta	Coleoptera	Lampyridae	Vesta	Vesta saturnalis	Integration	0.38	Failed	95.8
GCA_036346205.1	JARFJB010002261.1	vr5	No	1059666	852308	861024	8716	100	Orthopolintovirales	Metazoa	Arthropoda	Insecta	Coleoptera	Lampyridae	Vesta	Vesta saturnalis	Integration	0.6	Passed	95.8
GCA_036346205.1	JARFJB010000966.1	vr5	No	7551573	532573	541276	8703	100	Orthopolintovirales	Metazoa	Arthropoda	Insecta	Coleoptera	Lampyridae	Vesta	Vesta saturnalis	Integration	0.58	Passed	95.8
GCA_036346205.1	JARFJB010001438.1	vr5	No	2158920	1765213	1773899	8686	100	Orthopolintovirales	Metazoa	Arthropoda	Insecta	Coleoptera	Lampyridae	Vesta	Vesta saturnalis	Integration	0.46	Passed	95.8
GCA_036346205.1	JARFJB010002096.1	vr5	No	787500	661611	670256	8645	100	Orthopolintovirales	Metazoa	Arthropoda	Insecta	Coleoptera	Lampyridae	Vesta	Vesta saturnalis	Integration	0.5	Passed	95.8
GCA_036346205.1	JARFJB010002304.1	vr5	No	1877332	1129086	1137560	8474	100	Orthopolintovirales	Metazoa	Arthropoda	Insecta	Coleoptera	Lampyridae	Vesta	Vesta saturnalis	Integration	0.5	Passed	95.8
GCA_036346205.1	JARFJB010002050.1	vr5	No	871658	810098	818554	8456	100	Orthopolintovirales	Metazoa	Arthropoda	Insecta	Coleoptera	Lampyridae	Vesta	Vesta saturnalis	Integration	0.6	Passed	95.8
GCA_036346205.1	JARFJB010001528.1	vr5	No	1527276	1483092	1491515	8423	100	Orthopolintovirales	Metazoa	Arthropoda	Insecta	Coleoptera	Lampyridae	Vesta	Vesta saturnalis	Integration	0.62	Passed	95.8
GCA_036346205.1	JARFJB010000513.1	vr5	No	7009209	3615819	3624236	8417	100	Orthopolintovirales	Metazoa	Arthropoda	Insecta	Coleoptera	Lampyridae	Vesta	Vesta saturnalis	Integration	0.62	Failed	95.8
GCA_036346205.1	JARFJB010002159.1	vr5	No	2291648	2252599	2260965	8366	85.71	Orthopolintovirales	Metazoa	Arthropoda	Insecta	Coleoptera	Lampyridae	Vesta	Vesta saturnalis	Integration	1	Failed	95.8
GCA_036346205.1	JARFJB010001270.1	vr5	No	2568508	1491052	1499326	8274	100	Orthopolintovirales	Metazoa	Arthropoda	Insecta	Coleoptera	Lampyridae	Vesta	Vesta saturnalis	Integration	0.53	Passed	95.8
GCA_036346205.1	JARFJB010000841.1	vr5	No	2055725	1442462	1450736	8274	100	Orthopolintovirales	Metazoa	Arthropoda	Insecta	Coleoptera	Lampyridae	Vesta	Vesta saturnalis	Integration	0.8	Passed	95.8
GCA_036346205.1	JARFJB010002055.1	vr5	No	1277090	407695	415888	8193	71.43	Orthopolintovirales	Metazoa	Arthropoda	Insecta	Coleoptera	Lampyridae	Vesta	Vesta saturnalis	Integration	0.71	Passed	95.8
GCA_036346205.1	JARFJB010000699.1	vr5	No	4000575	3424903	3432942	8039	100	Orthopolintovirales	Metazoa	Arthropoda	Insecta	Coleoptera	Lampyridae	Vesta	Vesta saturnalis	Integration	0.67	Passed	95.8
GCA_036346205.1	JARFJB010000418.1	vr5	No	6844389	1599595	1607633	8038	100	Orthopolintovirales	Metazoa	Arthropoda	Insecta	Coleoptera	Lampyridae	Vesta	Vesta saturnalis	Integration	0.73	Passed	95.8
GCA_036346205.1	JARFJB010001902.1	vr5	No	1551217	696834	704790	7956	100	Orthopolintovirales	Metazoa	Arthropoda	Insecta	Coleoptera	Lampyridae	Vesta	Vesta saturnalis	Integration	0.67	Passed	95.8
GCA_036346205.1	JARFJB010002428.1	vr5	No	3369539	2917817	2925752	7935	92.31	Orthopolintovirales	Metazoa	Arthropoda	Insecta	Coleoptera	Lampyridae	Vesta	Vesta saturnalis	Integration	0.54	Passed	95.8
GCA_036346205.1	JARFJB010002306.1	vr5	No	506567	393225	401151	7926	100	Orthopolintovirales	Metazoa	Arthropoda	Insecta	Coleoptera	Lampyridae	Vesta	Vesta saturnalis	Integration	0.46	Passed	95.8
GCA_036346205.1	JARFJB010000307.1	vr5	No	6684408	1066451	1074290	7839	100	Orthopolintovirales	Metazoa	Arthropoda	Insecta	Coleoptera	Lampyridae	Vesta	Vesta saturnalis	Integration	0.8	Passed	95.8
GCA_036346205.1	JARFJB010001941.1	vr5	No	3682887	1558229	1566063	7834	100	Orthopolintovirales	Metazoa	Arthropoda	Insecta	Coleoptera	Lampyridae	Vesta	Vesta saturnalis	Integration	0.38	Failed	95.8
GCA_036346205.1	JARFJB010002341.1	vr5	No	6836722	3739839	3747603	7764	100	Orthopolintovirales	Metazoa	Arthropoda	Insecta	Coleoptera	Lampyridae	Vesta	Vesta saturnalis	Integration	0.42	Passed	95.8
GCA_036346205.1	JARFJB010002026.1	vr5	No	2212699	435536	443198	7662	100	Orthopolintovirales	Metazoa	Arthropoda	Insecta	Coleoptera	Lampyridae	Vesta	Vesta saturnalis	Integration	0.64	Passed	95.8
GCA_036346205.1	JARFJB010001226.1	vr5	No	7242594	540744	548327	7583	88.89	Orthopolintovirales	Metazoa	Arthropoda	Insecta	Coleoptera	Lampyridae	Vesta	Vesta saturnalis	Integration	0.78	Passed	95.8
GCA_036346205.1	JARFJB010001516.1	vr5	No	2292406	698361	705943	7582	100	Orthopolintovirales	Metazoa	Arthropoda	Insecta	Coleoptera	Lampyridae	Vesta	Vesta saturnalis	Integration	1	Failed	95.8
GCA_036346205.1	JARFJB010001481.1	vr5	No	2417252	2286327	2293871	7544	100	Orthopolintovirales	Metazoa	Arthropoda	Insecta	Coleoptera	Lampyridae	Vesta	Vesta saturnalis	Integration	0.67	Passed	95.8
GCA_036346205.1	JARFJB010001971.1	vr5	No	997298	802417	809937	7520	62.5	Orthopolintovirales	Metazoa	Arthropoda	Insecta	Coleoptera	Lampyridae	Vesta	Vesta saturnalis	Integration	0.88	Failed	95.8
GCA_036346205.1	JARFJB010000004.1	vr5	No	833404	609865	617384	7519	100	Orthopolintovirales	Metazoa	Arthropoda	Insecta	Coleoptera	Lampyridae	Vesta	Vesta saturnalis	Integration	0.58	Passed	95.8
GCA_036346205.1	JARFJB010001155.1	vr5	No	2272148	600468	607924	7456	100	Orthopolintovirales	Metazoa	Arthropoda	Insecta	Coleoptera	Lampyridae	Vesta	Vesta saturnalis	Integration	1	Passed	95.8
GCA_036346205.1	JARFJB010002090.1	vr5	No	1556824	1131921	1139349	7428	100	Orthopolintovirales	Metazoa	Arthropoda	Insecta	Coleoptera	Lampyridae	Vesta	Vesta saturnalis	Integration	0.62	Passed	95.8
GCA_036346205.1	JARFJB010001940.1	vr5	No	2070187	687958	695351	7393	100	Orthopolintovirales	Metazoa	Arthropoda	Insecta	Coleoptera	Lampyridae	Vesta	Vesta saturnalis	Integration	0.56	Failed	95.8
GCA_036346205.1	JARFJB010001948.1	vr5	No	1044408	1029489	1036814	7325	100	Orthopolintovirales	Metazoa	Arthropoda	Insecta	Coleoptera	Lampyridae	Vesta	Vesta saturnalis	Integration	0.86	Passed	95.8
GCA_036346205.1	JARFJB010002330.1	vr5	No	573104	365182	372484	7302	75	Orthopolintovirales	Metazoa	Arthropoda	Insecta	Coleoptera	Lampyridae	Vesta	Vesta saturnalis	Integration	1	Failed	95.8
GCA_036346205.1	JARFJB010002412.1	vr5	No	969183	809600	816862	7262	100	Orthopolintovirales	Metazoa	Arthropoda	Insecta	Coleoptera	Lampyridae	Vesta	Vesta saturnalis	Integration	0.73	Passed	95.8
GCA_036346205.1	JARFJB010000438.1	vr5	No	2933013	2514543	2521728	7185	100	Orthopolintovirales	Metazoa	Arthropoda	Insecta	Coleoptera	Lampyridae	Vesta	Vesta saturnalis	Integration	0.8	Failed	95.8
GCA_036346205.1	JARFJB010002418.1	vr5	No	862785	483305	490321	7016	100	Orthopolintovirales	Metazoa	Arthropoda	Insecta	Coleoptera	Lampyridae	Vesta	Vesta saturnalis	Integration	0.5	Passed	95.8
GCA_036346205.1	JARFJB010000683.1	vr5	No	4113423	2980035	2987043	7008	66.67	Orthopolintovirales	Metazoa	Arthropoda	Insecta	Coleoptera	Lampyridae	Vesta	Vesta saturnalis	Integration	0.83	Passed	95.8
GCA_036346205.1	JARFJB010001377.1	vr5	No	1643548	424393	431399	7006	100	Orthopolintovirales	Metazoa	Arthropoda	Insecta	Coleoptera	Lampyridae	Vesta	Vesta saturnalis	Integration	0.6	Passed	95.8
GCA_036346205.1	JARFJB010002014.1	vr5	No	1642348	1457133	1464028	6895	100	Orthopolintovirales	Metazoa	Arthropoda	Insecta	Coleoptera	Lampyridae	Vesta	Vesta saturnalis	Integration	0.67	Passed	95.8
GCA_036346205.1	JARFJB010000664.1	vr5	No	3573035	566863	573730	6867	100	Orthopolintovirales	Metazoa	Arthropoda	Insecta	Coleoptera	Lampyridae	Vesta	Vesta saturnalis	Integration	0.86	Passed	95.8
GCA_036346205.1	JARFJB010000360.1	vr5	No	6061580	2281098	2287884	6786	100	Orthopolintovirales	Metazoa	Arthropoda	Insecta	Coleoptera	Lampyridae	Vesta	Vesta saturnalis	Integration	0.75	Failed	95.8
GCA_036346205.1	JARFJB010002012.1	vr5	No	1813194	806660	813436	6776	85.71	Orthopolintovirales	Metazoa	Arthropoda	Insecta	Coleoptera	Lampyridae	Vesta	Vesta saturnalis	Integration	0.86	Passed	95.8
GCA_036346205.1	JARFJB010002320.1	vr5	No	7366852	2534294	2541058	6764	100	Orthopolintovirales	Metazoa	Arthropoda	Insecta	Coleoptera	Lampyridae	Vesta	Vesta saturnalis	Integration	0.71	Passed	95.8
GCA_036346205.1	JARFJB010001968.1	vr5	No	1030549	626929	633688	6759	87.5	Orthopolintovirales	Metazoa	Arthropoda	Insecta	Coleoptera	Lampyridae	Vesta	Vesta saturnalis	Integration	0.75	Failed	95.8
GCA_036346205.1	JARFJB010001461.1	vr5	No	1560379	1208415	1215139	6724	100	Orthopolintovirales	Metazoa	Arthropoda	Insecta	Coleoptera	Lampyridae	Vesta	Vesta saturnalis	Integration	0.67	Passed	95.8
GCA_036346205.1	JARFJB010002128.1	vr5	No	1442626	398877	405504	6627	100	Orthopolintovirales	Metazoa	Arthropoda	Insecta	Coleoptera	Lampyridae	Vesta	Vesta saturnalis	Integration	1	Passed	95.8
GCA_036346205.1	JARFJB010001699.1	vr5	No	2883006	897858	904482	6624	100	Orthopolintovirales	Metazoa	Arthropoda	Insecta	Coleoptera	Lampyridae	Vesta	Vesta saturnalis	Integration	0.67	Failed	95.8
GCA_036346205.1	JARFJB010001431.1	vr5	No	1584785	1300117	1306720	6603	100	Orthopolintovirales	Metazoa	Arthropoda	Insecta	Coleoptera	Lampyridae	Vesta	Vesta saturnalis	Integration	0.7	Passed	95.8
GCA_036346205.1	JARFJB010002266.1	vr5	No	536536	442774	449300	6526	100	Orthopolintovirales	Metazoa	Arthropoda	Insecta	Coleoptera	Lampyridae	Vesta	Vesta saturnalis	Integration	0.8	Passed	95.8
GCA_036346205.1	JARFJB010002147.1	vr5	No	942017	447711	454226	6515	100	Orthopolintovirales	Metazoa	Arthropoda	Insecta	Coleoptera	Lampyridae	Vesta	Vesta saturnalis	Integration	0.62	Passed	95.8
GCA_036346205.1	JARFJB010000002.1	vr5	No	6139102	4337769	4344182	6413	100	Orthopolintovirales	Metazoa	Arthropoda	Insecta	Coleoptera	Lampyridae	Vesta	Vesta saturnalis	Integration	0.56	Passed	95.8
GCA_036346205.1	JARFJB010002248.1	vr5	No	550000	404878	411254	6376	66.67	Orthopolintovirales	Metazoa	Arthropoda	Insecta	Coleoptera	Lampyridae	Vesta	Vesta saturnalis	Integration	0.78	Failed	95.8
GCA_036346205.1	JARFJB010002342.1	vr5	No	4056593	4035852	4042215	6363	100	Orthopolintovirales	Metazoa	Arthropoda	Insecta	Coleoptera	Lampyridae	Vesta	Vesta saturnalis	Integration	1	Failed	95.8
GCA_036346205.1	JARFJB010002043.1	vr5	No	3833428	2105440	2111803	6363	100	Orthopolintovirales	Metazoa	Arthropoda	Insecta	Coleoptera	Lampyridae	Vesta	Vesta saturnalis	Integration	0.6	Passed	95.8
GCA_036346205.1	JARFJB010001703.1	vr5	No	1349243	886369	892712	6343	100	Orthopolintovirales	Metazoa	Arthropoda	Insecta	Coleoptera	Lampyridae	Vesta	Vesta saturnalis	Integration	0.75	Passed	95.8
GCA_036346205.1	JARFJB010000069.1	vr5	No	2882267	833902	840201	6299	100	Orthopolintovirales	Metazoa	Arthropoda	Insecta	Coleoptera	Lampyridae	Vesta	Vesta saturnalis	Integration	0.64	Passed	95.8
GCA_036346205.1	JARFJB010001633.1	vr5	No	2653406	1535019	1541308	6289	85.71	Orthopolintovirales	Metazoa	Arthropoda	Insecta	Coleoptera	Lampyridae	Vesta	Vesta saturnalis	Integration	0.86	Passed	95.8
GCA_036346205.1	JARFJB010001256.1	vr5	No	2564169	1683940	1690227	6287	100	Orthopolintovirales	Metazoa	Arthropoda	Insecta	Coleoptera	Lampyridae	Vesta	Vesta saturnalis	Integration	0.67	Failed	95.8
GCA_036346205.1	JARFJB010002132.1	vr5	No	3625340	1270133	1276418	6285	83.33	Orthopolintovirales	Metazoa	Arthropoda	Insecta	Coleoptera	Lampyridae	Vesta	Vesta saturnalis	Integration	1	Passed	95.8
GCA_036346205.1	JARFJB010002007.1	vr5	No	1592798	568807	575088	6281	100	Orthopolintovirales	Metazoa	Arthropoda	Insecta	Coleoptera	Lampyridae	Vesta	Vesta saturnalis	Integration	0.78	Passed	95.8
GCA_036346205.1	JARFJB010000417.1	vr5	No	10433699	2287341	2293615	6274	87.5	Orthopolintovirales	Metazoa	Arthropoda	Insecta	Coleoptera	Lampyridae	Vesta	Vesta saturnalis	Integration	0.88	Passed	95.8
GCA_036346205.1	JARFJB010002558.1	vr5	No	303194	195354	201613	6259	100	Orthopolintovirales	Metazoa	Arthropoda	Insecta	Coleoptera	Lampyridae	Vesta	Vesta saturnalis	Integration	0.75	Passed	95.8
GCA_036346205.1	JARFJB010001871.1	vr5	No	1217880	970501	976754	6253	100	Orthopolintovirales	Metazoa	Arthropoda	Insecta	Coleoptera	Lampyridae	Vesta	Vesta saturnalis	Integration	0.5	Failed	95.8
GCA_036346205.1	JARFJB010002034.1	vr5	No	904426	436251	442477	6226	100	Orthopolintovirales	Metazoa	Arthropoda	Insecta	Coleoptera	Lampyridae	Vesta	Vesta saturnalis	Integration	0.62	Passed	95.8
GCA_036346205.1	JARFJB010002040.1	vr5	No	1248822	876163	882366	6203	100	Orthopolintovirales	Metazoa	Arthropoda	Insecta	Coleoptera	Lampyridae	Vesta	Vesta saturnalis	Integration	0.5	Passed	95.8
GCA_036346205.1	JARFJB010001802.1	vr5	No	1501819	1333118	1339261	6143	83.33	Orthopolintovirales	Metazoa	Arthropoda	Insecta	Coleoptera	Lampyridae	Vesta	Vesta saturnalis	Integration	0.58	Passed	95.8
GCA_036346205.1	JARFJB010001789.1	vr5	No	1409309	896828	902949	6121	100	Orthopolintovirales	Metazoa	Arthropoda	Insecta	Coleoptera	Lampyridae	Vesta	Vesta saturnalis	Integration	0.64	Passed	95.8
GCA_036346205.1	JARFJB010001696.1	vr5	No	1403609	1063007	1069107	6100	100	Orthopolintovirales	Metazoa	Arthropoda	Insecta	Coleoptera	Lampyridae	Vesta	Vesta saturnalis	Integration	0.5	Passed	95.8
GCA_036346205.1	JARFJB010000595.1	vr5	No	2316910	981845	987933	6088	71.43	Orthopolintovirales	Metazoa	Arthropoda	Insecta	Coleoptera	Lampyridae	Vesta	Vesta saturnalis	Integration	0.86	Passed	95.8
GCA_036346205.1	JARFJB010001312.1	vr5	No	2804981	2792601	2798663	6062	100	Orthopolintovirales	Metazoa	Arthropoda	Insecta	Coleoptera	Lampyridae	Vesta	Vesta saturnalis	Integration	0.86	Passed	95.8
GCA_036346205.1	JARFJB010001476.1	vr5	No	1410654	518543	524584	6041	100	Orthopolintovirales	Metazoa	Arthropoda	Insecta	Coleoptera	Lampyridae	Vesta	Vesta saturnalis	Integration	0.75	Passed	95.8
GCA_036346205.1	JARFJB010002353.1	vr5	No	11550155	2610587	2616616	6029	100	Orthopolintovirales	Metazoa	Arthropoda	Insecta	Coleoptera	Lampyridae	Vesta	Vesta saturnalis	Integration	0.57	Passed	95.8
GCA_036346205.1	JARFJB010000114.1	vr5	No	2753190	1358897	1364918	6021	100	Orthopolintovirales	Metazoa	Arthropoda	Insecta	Coleoptera	Lampyridae	Vesta	Vesta saturnalis	Integration	0.83	Passed	95.8
GCA_036346205.1	JARFJB010001352.1	vr5	No	2717491	1149528	1155379	5851	62.5	Orthopolintovirales	Metazoa	Arthropoda	Insecta	Coleoptera	Lampyridae	Vesta	Vesta saturnalis	Integration	0.88	Passed	95.8
GCA_036346205.1	JARFJB010001233.1	vr5	No	1939735	1523726	1529573	5847	85.71	Orthopolintovirales	Metazoa	Arthropoda	Insecta	Coleoptera	Lampyridae	Vesta	Vesta saturnalis	Integration	0.71	Passed	95.8
GCA_036346205.1	JARFJB010002121.1	vr5	No	6299674	2297299	2303127	5828	100	Orthopolintovirales	Metazoa	Arthropoda	Insecta	Coleoptera	Lampyridae	Vesta	Vesta saturnalis	Integration	0.8	Failed	95.8
GCA_036346205.1	JARFJB010002017.1	vr5	No	1927451	1560169	1565959	5790	100	Orthopolintovirales	Metazoa	Arthropoda	Insecta	Coleoptera	Lampyridae	Vesta	Vesta saturnalis	Integration	0.57	Passed	95.8
GCA_036346205.1	JARFJB010002461.1	vr5	No	3056058	2727250	2733024	5774	100	Orthopolintovirales	Metazoa	Arthropoda	Insecta	Coleoptera	Lampyridae	Vesta	Vesta saturnalis	Integration	0.67	Passed	95.8
GCA_036346205.1	JARFJB010000215.1	vr5	No	619426	431243	437003	5760	75	Orthopolintovirales	Metazoa	Arthropoda	Insecta	Coleoptera	Lampyridae	Vesta	Vesta saturnalis	Integration	0.75	Passed	95.8
GCA_036346205.1	JARFJB010001884.1	vr5	No	4241461	2373532	2379277	5745	100	Orthopolintovirales	Metazoa	Arthropoda	Insecta	Coleoptera	Lampyridae	Vesta	Vesta saturnalis	Integration	0.67	Passed	95.8
GCA_036346205.1	JARFJB010002082.1	vr5	No	2750299	2389880	2395602	5722	83.33	Orthopolintovirales	Metazoa	Arthropoda	Insecta	Coleoptera	Lampyridae	Vesta	Vesta saturnalis	Integration	0.83	Passed	95.8
GCA_036346205.1	JARFJB010001278.1	vr5	No	10415834	2071159	2076866	5707	100	Orthopolintovirales	Metazoa	Arthropoda	Insecta	Coleoptera	Lampyridae	Vesta	Vesta saturnalis	Integration	0.62	Failed	95.8
GCA_036346205.1	JARFJB010002410.1	vr5	No	968768	883958	889635	5677	100	Orthopolintovirales	Metazoa	Arthropoda	Insecta	Coleoptera	Lampyridae	Vesta	Vesta saturnalis	Integration	0.83	Failed	95.8
GCA_036346205.1	JARFJB010001814.1	vr5	No	1250674	913205	918864	5659	85.71	Orthopolintovirales	Metazoa	Arthropoda	Insecta	Coleoptera	Lampyridae	Vesta	Vesta saturnalis	Integration	0.71	Passed	95.8
GCA_036346205.1	JARFJB010002076.1	vr5	No	3775278	1556865	1562498	5633	100	Orthopolintovirales	Metazoa	Arthropoda	Insecta	Coleoptera	Lampyridae	Vesta	Vesta saturnalis	Integration	0.67	Passed	95.8
GCA_036346205.1	JARFJB010002010.1	vr5	No	3840546	2143582	2149186	5604	85.71	Orthopolintovirales	Metazoa	Arthropoda	Insecta	Coleoptera	Lampyridae	Vesta	Vesta saturnalis	Integration	0.71	Passed	95.8
GCA_036346205.1	JARFJB010002206.1	vr5	No	632228	566868	572471	5603	100	Orthopolintovirales	Metazoa	Arthropoda	Insecta	Coleoptera	Lampyridae	Vesta	Vesta saturnalis	Integration	0.67	Failed	95.8
GCA_036346205.1	JARFJB010001466.1	vr5	No	5332047	2606019	2611598	5579	100	Orthopolintovirales	Metazoa	Arthropoda	Insecta	Coleoptera	Lampyridae	Vesta	Vesta saturnalis	Integration	0.5	Failed	95.8
GCA_036346205.1	JARFJB010002075.1	vr5	No	2435348	599680	605249	5569	100	Orthopolintovirales	Metazoa	Arthropoda	Insecta	Coleoptera	Lampyridae	Vesta	Vesta saturnalis	Integration	0.75	Passed	95.8
GCA_036346205.1	JARFJB010000655.1	vr5	No	3561521	493716	499275	5559	100	Orthopolintovirales	Metazoa	Arthropoda	Insecta	Coleoptera	Lampyridae	Vesta	Vesta saturnalis	Integration	0.6	Failed	95.8
GCA_036346205.1	JARFJB010002054.1	vr5	No	3797480	2231839	2237385	5546	77.78	Orthopolintovirales	Metazoa	Arthropoda	Insecta	Coleoptera	Lampyridae	Vesta	Vesta saturnalis	Integration	0.56	Passed	95.8
GCA_036346205.1	JARFJB010001424.1	vr5	No	1819764	1061112	1066620	5508	100	Orthopolintovirales	Metazoa	Arthropoda	Insecta	Coleoptera	Lampyridae	Vesta	Vesta saturnalis	Integration	0.5	Failed	95.8
GCA_036346205.1	JARFJB010002202.1	vr5	No	1142357	783996	789476	5480	100	Orthopolintovirales	Metazoa	Arthropoda	Insecta	Coleoptera	Lampyridae	Vesta	Vesta saturnalis	Integration	0.6	Passed	95.8
GCA_036346205.1	JARFJB010001801.1	vr5	No	1308302	635760	641231	5471	83.33	Orthopolintovirales	Metazoa	Arthropoda	Insecta	Coleoptera	Lampyridae	Vesta	Vesta saturnalis	Integration	0.67	Passed	95.8
GCA_036346205.1	JARFJB010001662.1	vr5	No	2648969	1598553	1604013	5460	87.5	Orthopolintovirales	Metazoa	Arthropoda	Insecta	Coleoptera	Lampyridae	Vesta	Vesta saturnalis	Integration	0.75	Passed	95.8
GCA_036346205.1	JARFJB010001947.1	vr5	No	1071805	475009	480456	5447	83.33	Orthopolintovirales	Metazoa	Arthropoda	Insecta	Coleoptera	Lampyridae	Vesta	Vesta saturnalis	Integration	0.83	Passed	95.8
GCA_036346205.1	JARFJB010001545.1	vr5	No	2500108	1598545	1603978	5433	100	Orthopolintovirales	Metazoa	Arthropoda	Insecta	Coleoptera	Lampyridae	Vesta	Vesta saturnalis	Integration	1	Passed	95.8
GCA_036346205.1	JARFJB010002538.1	vr5	No	3442415	1672960	1678390	5430	100	Orthopolintovirales	Metazoa	Arthropoda	Insecta	Coleoptera	Lampyridae	Vesta	Vesta saturnalis	Integration	0.8	Passed	95.8
GCA_036346205.1	JARFJB010002151.1	vr5	No	1269913	1115199	1120624	5425	100	Orthopolintovirales	Metazoa	Arthropoda	Insecta	Coleoptera	Lampyridae	Vesta	Vesta saturnalis	Integration	0.5	Passed	95.8
GCA_036346205.1	JARFJB010002397.1	vr5	No	1046852	797162	802509	5347	100	Orthopolintovirales	Metazoa	Arthropoda	Insecta	Coleoptera	Lampyridae	Vesta	Vesta saturnalis	Integration	0.5	Passed	95.8
GCA_036346205.1	JARFJB010002269.1	vr5	No	884025	403936	409226	5290	87.5	Orthopolintovirales	Metazoa	Arthropoda	Insecta	Coleoptera	Lampyridae	Vesta	Vesta saturnalis	Integration	0.62	Failed	95.8
GCA_036346205.1	JARFJB010001043.1	vr5	No	4669709	1587725	1593008	5283	100	Orthopolintovirales	Metazoa	Arthropoda	Insecta	Coleoptera	Lampyridae	Vesta	Vesta saturnalis	Integration	0.67	Passed	95.8
GCA_036346205.1	JARFJB010001727.1	vr5	No	5279453	2105339	2110614	5275	85.71	Orthopolintovirales	Metazoa	Arthropoda	Insecta	Coleoptera	Lampyridae	Vesta	Vesta saturnalis	Integration	0.57	Passed	95.8
GCA_036346205.1	JARFJB010002525.1	vr5	No	485371	398336	403586	5250	100	Orthopolintovirales	Metazoa	Arthropoda	Insecta	Coleoptera	Lampyridae	Vesta	Vesta saturnalis	Integration	0.86	Passed	95.8
GCA_036346205.1	JARFJB010002176.1	vr5	No	13161793	2368460	2373682	5222	100	Orthopolintovirales	Metazoa	Arthropoda	Insecta	Coleoptera	Lampyridae	Vesta	Vesta saturnalis	Integration	0.75	Failed	95.8
GCA_036346205.1	JARFJB010002143.1	vr5	No	3630792	2211692	2216909	5217	100	Orthopolintovirales	Metazoa	Arthropoda	Insecta	Coleoptera	Lampyridae	Vesta	Vesta saturnalis	Integration	1	Passed	95.8
GCA_036346205.1	JARFJB010001218.1	vr5	No	7739912	4328834	4334047	5213	100	Orthopolintovirales	Metazoa	Arthropoda	Insecta	Coleoptera	Lampyridae	Vesta	Vesta saturnalis	Integration	0.57	Passed	95.8
GCA_036346205.1	JARFJB010000948.1	vr5	No	1955487	1276560	1281752	5192	100	Orthopolintovirales	Metazoa	Arthropoda	Insecta	Coleoptera	Lampyridae	Vesta	Vesta saturnalis	Integration	0.83	Passed	95.8
GCA_036346205.1	JARFJB010001506.1	vr5	No	3975753	2801253	2806358	5105	100	Orthopolintovirales	Metazoa	Arthropoda	Insecta	Coleoptera	Lampyridae	Vesta	Vesta saturnalis	Integration	1	Passed	95.8
GCA_036346205.1	JARFJB010002505.1	vr5	No	3140149	701327	706427	5100	71.43	Orthopolintovirales	Metazoa	Arthropoda	Insecta	Coleoptera	Lampyridae	Vesta	Vesta saturnalis	Integration	0.71	Passed	95.8
GCA_036346205.1	JARFJB010002213.1	vr5	No	1282039	1111749	1116844	5095	100	Orthopolintovirales	Metazoa	Arthropoda	Insecta	Coleoptera	Lampyridae	Vesta	Vesta saturnalis	Integration	1	Passed	95.8
GCA_036346205.1	JARFJB010002072.1	vr5	No	2105728	1359146	1364235	5089	100	Orthopolintovirales	Metazoa	Arthropoda	Insecta	Coleoptera	Lampyridae	Vesta	Vesta saturnalis	Integration	0.75	Passed	95.8
GCA_036346205.1	JARFJB010001896.1	vr5	No	2383114	1751513	1756595	5082	80	Orthopolintovirales	Metazoa	Arthropoda	Insecta	Coleoptera	Lampyridae	Vesta	Vesta saturnalis	Integration	1	Passed	95.8
GCA_036346205.1	JARFJB010001556.1	vr5	No	2414457	2073905	2078981	5076	100	Orthopolintovirales	Metazoa	Arthropoda	Insecta	Coleoptera	Lampyridae	Vesta	Vesta saturnalis	Integration	0.67	Failed	95.8
GCA_036346205.1	JARFJB010001844.1	vr5	No	3035547	1457390	1462435	5045	100	Orthopolintovirales	Metazoa	Arthropoda	Insecta	Coleoptera	Lampyridae	Vesta	Vesta saturnalis	Integration	0.71	Passed	95.8
GCA_036346205.1	JARFJB010001340.1	vr5	No	3378094	2730669	2735701	5032	100	Orthopolintovirales	Metazoa	Arthropoda	Insecta	Coleoptera	Lampyridae	Vesta	Vesta saturnalis	Integration	1	Passed	95.8
GCA_036346205.1	JARFJB010001795.1	vr5	No	6359404	3125604	3130626	5022	100	Orthopolintovirales	Metazoa	Arthropoda	Insecta	Coleoptera	Lampyridae	Vesta	Vesta saturnalis	Integration	0.75	Failed	95.8
GCA_036346205.1	JARFJB010000912.1	vr5	No	2552522	2500225	2505236	5011	100	Orthopolintovirales	Metazoa	Arthropoda	Insecta	Coleoptera	Lampyridae	Vesta	Vesta saturnalis	Integration	0.43	Failed	95.8
GCA_036346205.1	JARFJB010001647.1	vr5	No	1673918	1239846	1244825	4979	80	Orthopolintovirales	Metazoa	Arthropoda	Insecta	Coleoptera	Lampyridae	Vesta	Vesta saturnalis	Integration	0.8	Passed	95.8
GCA_036346205.1	JARFJB010001390.1	vr5	No	1588787	1391049	1396028	4979	100	Orthopolintovirales	Metazoa	Arthropoda	Insecta	Coleoptera	Lampyridae	Vesta	Vesta saturnalis	Integration	0.43	Failed	95.8
GCA_036346205.1	JARFJB010001166.1	vr5	No	14932105	4272955	4277917	4962	100	Orthopolintovirales	Metazoa	Arthropoda	Insecta	Coleoptera	Lampyridae	Vesta	Vesta saturnalis	Integration	0.8	Passed	95.8
GCA_036346205.1	JARFJB010000708.1	vr5	No	2935683	821664	826612	4948	100	Orthopolintovirales	Metazoa	Arthropoda	Insecta	Coleoptera	Lampyridae	Vesta	Vesta saturnalis	Integration	1	Passed	95.8
GCA_036346205.1	JARFJB010000896.1	vr5	No	3064076	948257	953178	4921	100	Orthopolintovirales	Metazoa	Arthropoda	Insecta	Coleoptera	Lampyridae	Vesta	Vesta saturnalis	Integration	0.75	Passed	95.8
GCA_036346205.1	JARFJB010002265.1	vr5	No	4388112	1633507	1638420	4913	100	Orthopolintovirales	Metazoa	Arthropoda	Insecta	Coleoptera	Lampyridae	Vesta	Vesta saturnalis	Integration	0.75	Passed	95.8
GCA_036346205.1	JARFJB010000567.1	vr5	No	2631797	1712264	1717082	4818	100	Orthopolintovirales	Metazoa	Arthropoda	Insecta	Coleoptera	Lampyridae	Vesta	Vesta saturnalis	Integration	1	Passed	95.8
GCA_036346205.1	JARFJB010000602.1	vr5	No	6896787	461255	466037	4782	83.33	Orthopolintovirales	Metazoa	Arthropoda	Insecta	Coleoptera	Lampyridae	Vesta	Vesta saturnalis	Integration	0.83	Passed	95.8
GCA_036346205.1	JARFJB010001206.1	vr5	No	2452068	948379	953152	4773	100	Orthopolintovirales	Metazoa	Arthropoda	Insecta	Coleoptera	Lampyridae	Vesta	Vesta saturnalis	Integration	0.67	Passed	95.8
GCA_036346205.1	JARFJB010001104.1	vr5	No	3748891	434449	439199	4750	100	Orthopolintovirales	Metazoa	Arthropoda	Insecta	Coleoptera	Lampyridae	Vesta	Vesta saturnalis	Integration	0.5	Failed	95.8
GCA_036346205.1	JARFJB010002028.1	vr5	No	2237931	1870604	1875322	4718	100	Orthopolintovirales	Metazoa	Arthropoda	Insecta	Coleoptera	Lampyridae	Vesta	Vesta saturnalis	Integration	1	Passed	95.8
GCA_036346205.1	JARFJB010000237.1	vr5	No	4241618	1464470	1469181	4711	100	Orthopolintovirales	Metazoa	Arthropoda	Insecta	Coleoptera	Lampyridae	Vesta	Vesta saturnalis	Integration	1	Passed	95.8
GCA_036346205.1	JARFJB010001840.1	vr5	No	2292686	1840342	1845021	4679	100	Orthopolintovirales	Metazoa	Arthropoda	Insecta	Coleoptera	Lampyridae	Vesta	Vesta saturnalis	Integration	0.5	Passed	95.8
GCA_036346205.1	JARFJB010001404.1	vr5	No	3249951	727937	732601	4664	100	Orthopolintovirales	Metazoa	Arthropoda	Insecta	Coleoptera	Lampyridae	Vesta	Vesta saturnalis	Integration	1	Failed	95.8
GCA_036346205.1	JARFJB010000982.1	vr5	No	2005052	494447	499108	4661	100	Orthopolintovirales	Metazoa	Arthropoda	Insecta	Coleoptera	Lampyridae	Vesta	Vesta saturnalis	Integration	0.71	Failed	95.8
GCA_036346205.1	JARFJB010001908.1	vr5	No	2046185	753953	758583	4630	100	Orthopolintovirales	Metazoa	Arthropoda	Insecta	Coleoptera	Lampyridae	Vesta	Vesta saturnalis	Integration	0.86	Passed	95.8
GCA_036346205.1	JARFJB010002375.1	vr5	No	4903170	2574499	2579091	4592	75	Orthopolintovirales	Metazoa	Arthropoda	Insecta	Coleoptera	Lampyridae	Vesta	Vesta saturnalis	Integration	1	Passed	95.8
GCA_036346205.1	JARFJB010000255.1	vr5	No	6096979	1297750	1302324	4574	100	Orthopolintovirales	Metazoa	Arthropoda	Insecta	Coleoptera	Lampyridae	Vesta	Vesta saturnalis	Integration	1	Failed	95.8
GCA_036346205.1	JARFJB010000717.1	vr5	No	4750261	3142128	3146632	4504	100	Orthopolintovirales	Metazoa	Arthropoda	Insecta	Coleoptera	Lampyridae	Vesta	Vesta saturnalis	Integration	1	Failed	95.8
GCA_036346205.1	JARFJB010001949.1	vr5	No	3475753	812087	816589	4502	100	Orthopolintovirales	Metazoa	Arthropoda	Insecta	Coleoptera	Lampyridae	Vesta	Vesta saturnalis	Integration	1	Failed	95.8
GCA_036346205.1	JARFJB010001998.1	vr5	No	5071161	3183672	3188166	4494	100	Orthopolintovirales	Metazoa	Arthropoda	Insecta	Coleoptera	Lampyridae	Vesta	Vesta saturnalis	Integration	0.8	Passed	95.8
GCA_036346205.1	JARFJB010002133.1	vr5	No	2727355	2035344	2039834	4490	100	Orthopolintovirales	Metazoa	Arthropoda	Insecta	Coleoptera	Lampyridae	Vesta	Vesta saturnalis	Integration	0.83	Passed	95.8
GCA_036346205.1	JARFJB010000125.1	vr5	No	2763537	2337073	2341545	4472	100	Orthopolintovirales	Metazoa	Arthropoda	Insecta	Coleoptera	Lampyridae	Vesta	Vesta saturnalis	Integration	1	Passed	95.8
GCA_036346205.1	JARFJB010000576.1	vr5	No	3372957	1629602	1634015	4413	100	Orthopolintovirales	Metazoa	Arthropoda	Insecta	Coleoptera	Lampyridae	Vesta	Vesta saturnalis	Integration	1	Passed	95.8
GCA_036346205.1	JARFJB010002287.1	vr5	No	3347851	572309	576715	4406	100	Orthopolintovirales	Metazoa	Arthropoda	Insecta	Coleoptera	Lampyridae	Vesta	Vesta saturnalis	Integration	1	Passed	95.8
GCA_036346205.1	JARFJB010002084.1	vr5	No	1598296	1231787	1236166	4379	100	Orthopolintovirales	Metazoa	Arthropoda	Insecta	Coleoptera	Lampyridae	Vesta	Vesta saturnalis	Integration	1	Failed	95.8
GCA_036346205.1	JARFJB010001764.1	vr5	No	1631125	1195232	1199596	4364	75	Orthopolintovirales	Metazoa	Arthropoda	Insecta	Coleoptera	Lampyridae	Vesta	Vesta saturnalis	Integration	1	Passed	95.8
GCA_036346205.1	JARFJB010000762.1	vr5	No	9653061	2401729	2406076	4347	100	Orthopolintovirales	Metazoa	Arthropoda	Insecta	Coleoptera	Lampyridae	Vesta	Vesta saturnalis	Integration	1	Passed	95.8
GCA_036346205.1	JARFJB010000428.1	vr5	No	2456756	1458794	1463084	4290	75	Orthopolintovirales	Metazoa	Arthropoda	Insecta	Coleoptera	Lampyridae	Vesta	Vesta saturnalis	Integration	1	Passed	95.8
GCA_036346205.1	JARFJB010000880.1	vr5	No	4307838	675237	679508	4271	100	Orthopolintovirales	Metazoa	Arthropoda	Insecta	Coleoptera	Lampyridae	Vesta	Vesta saturnalis	Integration	0.75	Failed	95.8
GCA_036346205.1	JARFJB010001973.1	vr5	No	1206969	421409	425637	4228	100	Orthopolintovirales	Metazoa	Arthropoda	Insecta	Coleoptera	Lampyridae	Vesta	Vesta saturnalis	Integration	0.67	Failed	95.8
GCA_036346205.1	JARFJB010001603.1	vr5	No	3539844	2042534	2046721	4187	100	Orthopolintovirales	Metazoa	Arthropoda	Insecta	Coleoptera	Lampyridae	Vesta	Vesta saturnalis	Integration	0.6	Failed	95.8
GCA_036346205.1	JARFJB010002087.1	vr5	No	12385706	1637356	1641540	4184	100	Orthopolintovirales	Metazoa	Arthropoda	Insecta	Coleoptera	Lampyridae	Vesta	Vesta saturnalis	Integration	1	Passed	95.8
GCA_036346205.1	JARFJB010002245.1	vr5	No	1481621	540905	545087	4182	100	Orthopolintovirales	Metazoa	Arthropoda	Insecta	Coleoptera	Lampyridae	Vesta	Vesta saturnalis	Integration	0.62	Passed	95.8
GCA_036346205.1	JARFJB010002009.1	vr5	No	8108617	6846084	6850263	4179	100	Orthopolintovirales	Metazoa	Arthropoda	Insecta	Coleoptera	Lampyridae	Vesta	Vesta saturnalis	Integration	0.6	Passed	95.8
GCA_036346205.1	JARFJB010001382.1	vr5	No	4469195	1791861	1796031	4170	100	Orthopolintovirales	Metazoa	Arthropoda	Insecta	Coleoptera	Lampyridae	Vesta	Vesta saturnalis	Integration	0.8	Passed	95.8
GCA_036346205.1	JARFJB010000334.1	vr5	No	485733	293297	297464	4167	100	Orthopolintovirales	Metazoa	Arthropoda	Insecta	Coleoptera	Lampyridae	Vesta	Vesta saturnalis	Integration	0.67	Failed	95.8
GCA_036346205.1	JARFJB010001943.1	vr5	No	4132669	1039933	1044099	4166	100	Orthopolintovirales	Metazoa	Arthropoda	Insecta	Coleoptera	Lampyridae	Vesta	Vesta saturnalis	Integration	0.67	Failed	95.8
GCA_036346205.1	JARFJB010000036.1	vr5	No	9840971	1890751	1894916	4165	100	Orthopolintovirales	Metazoa	Arthropoda	Insecta	Coleoptera	Lampyridae	Vesta	Vesta saturnalis	Integration	0.6	Failed	95.8
GCA_036346205.1	JARFJB010000903.1	vr5	No	5055656	3165828	3169983	4155	100	Orthopolintovirales	Metazoa	Arthropoda	Insecta	Coleoptera	Lampyridae	Vesta	Vesta saturnalis	Integration	1	Passed	95.8
GCA_036346205.1	JARFJB010002368.1	vr5	No	466624	319595	323667	4072	100	Orthopolintovirales	Metazoa	Arthropoda	Insecta	Coleoptera	Lampyridae	Vesta	Vesta saturnalis	Integration	0.71	Passed	95.8
GCA_036346205.1	JARFJB010001188.1	vr5	No	1761803	979501	983554	4053	100	Orthopolintovirales	Metazoa	Arthropoda	Insecta	Coleoptera	Lampyridae	Vesta	Vesta saturnalis	Integration	0.6	Failed	95.8
GCA_036346205.1	JARFJB010000772.1	vr5	No	3189358	2769254	2773299	4045	100	Orthopolintovirales	Metazoa	Arthropoda	Insecta	Coleoptera	Lampyridae	Vesta	Vesta saturnalis	Integration	1	Passed	95.8
GCA_036346205.1	JARFJB010002062.1	vr5	No	905284	855180	859222	4042	75	Orthopolintovirales	Metazoa	Arthropoda	Insecta	Coleoptera	Lampyridae	Vesta	Vesta saturnalis	Integration	1	Passed	95.8
GCA_036346205.1	JARFJB010000935.1	vr5	No	1918756	1266074	1270114	4040	75	Orthopolintovirales	Metazoa	Arthropoda	Insecta	Coleoptera	Lampyridae	Vesta	Vesta saturnalis	Integration	1	Failed	95.8
GCA_036346205.1	JARFJB010001857.1	vr5	No	1331814	1175859	1179884	4025	100	Orthopolintovirales	Metazoa	Arthropoda	Insecta	Coleoptera	Lampyridae	Vesta	Vesta saturnalis	Integration	0.5	Failed	95.8
GCA_036346205.1	JARFJB010001685.1	vr5	No	1460749	990993	994928	3935	100	Orthopolintovirales	Metazoa	Arthropoda	Insecta	Coleoptera	Lampyridae	Vesta	Vesta saturnalis	Integration	0.75	Passed	95.8
GCA_036346205.1	JARFJB010000763.1	vr5	No	2128064	1445796	1449731	3935	100	Orthopolintovirales	Metazoa	Arthropoda	Insecta	Coleoptera	Lampyridae	Vesta	Vesta saturnalis	Integration	0.83	Passed	95.8
GCA_036346205.1	JARFJB010001161.1	vr5	No	1792503	982340	986239	3899	100	Orthopolintovirales	Metazoa	Arthropoda	Insecta	Coleoptera	Lampyridae	Vesta	Vesta saturnalis	Integration	0.75	Failed	95.8
GCA_036346205.1	JARFJB010001594.1	vr5	No	4328561	1696989	1700837	3848	100	Orthopolintovirales	Metazoa	Arthropoda	Insecta	Coleoptera	Lampyridae	Vesta	Vesta saturnalis	Integration	0.8	Failed	95.8
GCA_036346205.1	JARFJB010001805.1	vr5	No	1918165	1321228	1325052	3824	100	Orthopolintovirales	Metazoa	Arthropoda	Insecta	Coleoptera	Lampyridae	Vesta	Vesta saturnalis	Integration	0.6	Failed	95.8
GCA_036346205.1	JARFJB010000472.1	vr5	No	5901503	1213810	1217614	3804	100	Orthopolintovirales	Metazoa	Arthropoda	Insecta	Coleoptera	Lampyridae	Vesta	Vesta saturnalis	Integration	0.6	Passed	95.8
GCA_036346205.1	JARFJB010001883.1	vr5	No	16539083	4071022	4074789	3767	100	Orthopolintovirales	Metazoa	Arthropoda	Insecta	Coleoptera	Lampyridae	Vesta	Vesta saturnalis	Integration	1	Failed	95.8
GCA_036346205.1	JARFJB010000673.1	vr5	No	2459441	1402306	1405984	3678	100	Orthopolintovirales	Metazoa	Arthropoda	Insecta	Coleoptera	Lampyridae	Vesta	Vesta saturnalis	Integration	0.75	Passed	95.8
GCA_036346205.1	JARFJB010002484.1	vr5	No	621990	441360	445004	3644	100	Orthopolintovirales	Metazoa	Arthropoda	Insecta	Coleoptera	Lampyridae	Vesta	Vesta saturnalis	Integration	0.75	Passed	95.8
GCA_036346205.1	JARFJB010000987.1	vr5	No	3098878	2918641	2922284	3643	100	Orthopolintovirales	Metazoa	Arthropoda	Insecta	Coleoptera	Lampyridae	Vesta	Vesta saturnalis	Integration	0.8	Passed	95.8
GCA_036346205.1	JARFJB010001537.1	vr5	No	1493821	1461566	1465202	3636	83.33	Orthopolintovirales	Metazoa	Arthropoda	Insecta	Coleoptera	Lampyridae	Vesta	Vesta saturnalis	Integration	0.67	Passed	95.8
GCA_036346205.1	JARFJB010001932.1	vr5	No	5200964	1532191	1535806	3615	100	Orthopolintovirales	Metazoa	Arthropoda	Insecta	Coleoptera	Lampyridae	Vesta	Vesta saturnalis	Integration	0.67	Passed	95.8
GCA_036346205.1	JARFJB010001921.1	vr5	No	6881393	4112709	4116280	3571	100	Orthopolintovirales	Metazoa	Arthropoda	Insecta	Coleoptera	Lampyridae	Vesta	Vesta saturnalis	Integration	1	Passed	95.8
GCA_036346205.1	JARFJB010001996.1	vr5	No	1496994	1065295	1068861	3566	100	Orthopolintovirales	Metazoa	Arthropoda	Insecta	Coleoptera	Lampyridae	Vesta	Vesta saturnalis	Integration	0.75	Failed	95.8
GCA_036346205.1	JARFJB010002231.1	vr5	No	20801295	996734	1000254	3520	100	Orthopolintovirales	Metazoa	Arthropoda	Insecta	Coleoptera	Lampyridae	Vesta	Vesta saturnalis	Integration	1	Passed	95.8
GCA_036346205.1	JARFJB010002083.1	vr5	No	823732	437856	441363	3507	100	Orthopolintovirales	Metazoa	Arthropoda	Insecta	Coleoptera	Lampyridae	Vesta	Vesta saturnalis	Integration	0.8	Passed	95.8
GCA_036346205.1	JARFJB010000834.1	vr5	No	5477592	2127103	2130579	3476	100	Orthopolintovirales	Metazoa	Arthropoda	Insecta	Coleoptera	Lampyridae	Vesta	Vesta saturnalis	Integration	0.75	Failed	95.8
GCA_036346205.1	JARFJB010001714.1	vr5	No	3106873	2649770	2653212	3442	100	Orthopolintovirales	Metazoa	Arthropoda	Insecta	Coleoptera	Lampyridae	Vesta	Vesta saturnalis	Integration	1	Failed	95.8
GCA_036346205.1	JARFJB010000852.1	vr5	No	2061585	1361013	1364427	3414	100	Orthopolintovirales	Metazoa	Arthropoda	Insecta	Coleoptera	Lampyridae	Vesta	Vesta saturnalis	Integration	0.57	Passed	95.8
GCA_036346205.1	JARFJB010001893.1	vr5	No	2809208	2266391	2269629	3238	100	Orthopolintovirales	Metazoa	Arthropoda	Insecta	Coleoptera	Lampyridae	Vesta	Vesta saturnalis	Integration	0.75	Passed	95.8
GCA_036346205.1	JARFJB010001748.1	vr5	No	3923544	837449	840681	3232	100	Orthopolintovirales	Metazoa	Arthropoda	Insecta	Coleoptera	Lampyridae	Vesta	Vesta saturnalis	Integration	1	Failed	95.8
GCA_036346205.1	JARFJB010001172.1	vr5	No	1787013	1163262	1166485	3223	100	Orthopolintovirales	Metazoa	Arthropoda	Insecta	Coleoptera	Lampyridae	Vesta	Vesta saturnalis	Integration	1	Passed	95.8
GCA_036346205.1	JARFJB010001279.1	vr5	No	5907937	631621	634793	3172	100	Orthopolintovirales	Metazoa	Arthropoda	Insecta	Coleoptera	Lampyridae	Vesta	Vesta saturnalis	Integration	0.6	Failed	95.8
GCA_036346205.1	JARFJB010000463.1	vr5	No	2461244	1051034	1054204	3170	100	Orthopolintovirales	Metazoa	Arthropoda	Insecta	Coleoptera	Lampyridae	Vesta	Vesta saturnalis	Integration	1	Failed	95.8
GCA_036346205.1	JARFJB010001913.1	vr5	No	2451429	1417781	1420933	3152	100	Orthopolintovirales	Metazoa	Arthropoda	Insecta	Coleoptera	Lampyridae	Vesta	Vesta saturnalis	Integration	0.75	Passed	95.8
GCA_036346205.1	JARFJB010002362.1	vr5	No	720913	418286	421391	3105	83.33	Orthopolintovirales	Metazoa	Arthropoda	Insecta	Coleoptera	Lampyridae	Vesta	Vesta saturnalis	Integration	0.67	Failed	95.8
GCA_036346205.1	JARFJB010001598.1	vr5	No	2240653	1480833	1483910	3077	100	Orthopolintovirales	Metazoa	Arthropoda	Insecta	Coleoptera	Lampyridae	Vesta	Vesta saturnalis	Integration	0.43	Failed	95.8
GCA_036346205.1	JARFJB010002350.1	vr5	No	1036274	998500	1001564	3064	100	Orthopolintovirales	Metazoa	Arthropoda	Insecta	Coleoptera	Lampyridae	Vesta	Vesta saturnalis	Integration	0.75	Failed	95.8
GCA_036346205.1	JARFJB010001037.1	vr5	No	4676579	4285134	4288187	3053	100	Orthopolintovirales	Metazoa	Arthropoda	Insecta	Coleoptera	Lampyridae	Vesta	Vesta saturnalis	Integration	0.6	Passed	95.8
GCA_036346205.1	JARFJB010002531.1	vr5	No	315540	304632	307599	2967	100	Orthopolintovirales	Metazoa	Arthropoda	Insecta	Coleoptera	Lampyridae	Vesta	Vesta saturnalis	Integration	0.83	Passed	95.8
GCA_036346205.1	JARFJB010002165.1	vr5	No	5975312	1669512	1672409	2897	100	Orthopolintovirales	Metazoa	Arthropoda	Insecta	Coleoptera	Lampyridae	Vesta	Vesta saturnalis	Integration	0.6	Passed	95.8
GCA_036346205.1	JARFJB010000749.1	vr5	No	2172560	1440034	1442828	2794	100	Orthopolintovirales	Metazoa	Arthropoda	Insecta	Coleoptera	Lampyridae	Vesta	Vesta saturnalis	Integration	1	Failed	95.8
GCA_036346205.1	JARFJB010002300.1	vr5	No	502909	275030	277771	2741	100	Orthopolintovirales	Metazoa	Arthropoda	Insecta	Coleoptera	Lampyridae	Vesta	Vesta saturnalis	Integration	0.8	Passed	95.8
GCA_036346205.1	JARFJB010000534.1	vr5	No	7088578	1810670	1813350	2680	100	Orthopolintovirales	Metazoa	Arthropoda	Insecta	Coleoptera	Lampyridae	Vesta	Vesta saturnalis	Integration	0.6	Failed	95.8
GCA_036346205.1	JARFJB010000058.1	vr5	No	2865594	2275563	2278238	2675	100	Orthopolintovirales	Metazoa	Arthropoda	Insecta	Coleoptera	Lampyridae	Vesta	Vesta saturnalis	Integration	1	Failed	95.8
GCA_036346205.1	JARFJB010002146.1	vr5	No	1398897	1237217	1239865	2648	100	Orthopolintovirales	Metazoa	Arthropoda	Insecta	Coleoptera	Lampyridae	Vesta	Vesta saturnalis	Integration	0.8	Failed	95.8
GCA_036346205.1	JARFJB010001048.1	vr5	No	2301858	1655250	1657767	2517	100	Orthopolintovirales	Metazoa	Arthropoda	Insecta	Coleoptera	Lampyridae	Vesta	Vesta saturnalis	Integration	1	Failed	95.8
GCA_036346205.1	JARFJB010002483.1	vr5	No	3050028	1855464	1857944	2480	100	Orthopolintovirales	Metazoa	Arthropoda	Insecta	Coleoptera	Lampyridae	Vesta	Vesta saturnalis	Integration	0.8	Passed	95.8
GCA_036346205.1	JARFJB010000447.1	vr5	No	5277677	2091271	2093713	2442	100	Orthopolintovirales	Metazoa	Arthropoda	Insecta	Coleoptera	Lampyridae	Vesta	Vesta saturnalis	Integration	0.6	Failed	95.8
GCA_036346205.1	JARFJB010001999.1	vr5	No	1591378	876183	878624	2441	100	Orthopolintovirales	Metazoa	Arthropoda	Insecta	Coleoptera	Lampyridae	Vesta	Vesta saturnalis	Integration	1	Failed	95.8
GCA_036346205.1	JARFJB010000317.1	vr5	No	7629025	3668266	3670617	2351	100	Orthopolintovirales	Metazoa	Arthropoda	Insecta	Coleoptera	Lampyridae	Vesta	Vesta saturnalis	Integration	0.75	Failed	95.8
GCA_036346205.1	JARFJB010002217.1	vr5	No	602192	427741	430040	2299	100	Orthopolintovirales	Metazoa	Arthropoda	Insecta	Coleoptera	Lampyridae	Vesta	Vesta saturnalis	Integration	0.75	Passed	95.8
GCA_036346205.1	JARFJB010001247.1	vr5	No	1737128	907474	909733	2259	100	Orthopolintovirales	Metazoa	Arthropoda	Insecta	Coleoptera	Lampyridae	Vesta	Vesta saturnalis	Integration	0.75	Passed	95.8
GCA_036346205.1	JARFJB010001924.1	vr5	No	1135011	971934	974108	2174	100	Orthopolintovirales	Metazoa	Arthropoda	Insecta	Coleoptera	Lampyridae	Vesta	Vesta saturnalis	Integration	1	Passed	95.8
GCA_036346205.1	JARFJB010002450.1	vr5	No	7243028	996602	998726	2124	100	Orthopolintovirales	Metazoa	Arthropoda	Insecta	Coleoptera	Lampyridae	Vesta	Vesta saturnalis	Integration	1	Passed	95.8
GCA_036346205.1	JARFJB010001917.1	vr5	No	1236668	782761	784881	2120	100	Orthopolintovirales	Metazoa	Arthropoda	Insecta	Coleoptera	Lampyridae	Vesta	Vesta saturnalis	Integration	0.8	Passed	95.8
GCA_036346205.1	JARFJB010000542.1	vr5	No	3073710	1783491	1785572	2081	100	Orthopolintovirales	Metazoa	Arthropoda	Insecta	Coleoptera	Lampyridae	Vesta	Vesta saturnalis	Integration	1	Failed	95.8
GCA_036346205.1	JARFJB010001851.1	vr5	No	8612357	1704433	1706460	2027	100	Orthopolintovirales	Metazoa	Arthropoda	Insecta	Coleoptera	Lampyridae	Vesta	Vesta saturnalis	Integration	0.75	Passed	95.8
GCA_036346205.1	JARFJB010001757.1	vr5	No	1300675	835320	837339	2019	100	Orthopolintovirales	Metazoa	Arthropoda	Insecta	Coleoptera	Lampyridae	Vesta	Vesta saturnalis	Integration	1	Passed	95.8
GCA_036346205.1	JARFJB010001495.1	vr5	No	8552898	3410265	3412277	2012	100	Orthopolintovirales	Metazoa	Arthropoda	Insecta	Coleoptera	Lampyridae	Vesta	Vesta saturnalis	Integration	1	Passed	95.8
GCA_036346205.1	JARFJB010001127.1	vr5	No	2197286	292786	294788	2002	100	Orthopolintovirales	Metazoa	Arthropoda	Insecta	Coleoptera	Lampyridae	Vesta	Vesta saturnalis	Integration	1	Passed	95.8
GCA_036346205.1	JARFJB010001308.1	vr5	No	3277939	2660439	2662362	1923	100	Orthopolintovirales	Metazoa	Arthropoda	Insecta	Coleoptera	Lampyridae	Vesta	Vesta saturnalis	Integration	1	Failed	95.8
GCA_036346205.1	JARFJB010001916.1	vr5	No	1468925	735818	737717	1899	100	Orthopolintovirales	Metazoa	Arthropoda	Insecta	Coleoptera	Lampyridae	Vesta	Vesta saturnalis	Integration	0.75	Passed	95.8
GCA_036346205.1	JARFJB010000275.1	vr5	No	3710715	188431	190243	1812	100	Orthopolintovirales	Metazoa	Arthropoda	Insecta	Coleoptera	Lampyridae	Vesta	Vesta saturnalis	Integration	1	Failed	95.8
GCA_036346205.1	JARFJB010002147.1	vr4	No	942017	323910	367536	43626	85.71	Orthopolintovirales	Metazoa	Arthropoda	Insecta	Coleoptera	Lampyridae	Vesta	Vesta saturnalis	Integration	0.43	Passed	95.8
GCA_036346205.1	JARFJB010002365.1	vr4	No	482054	430280	473561	43281	91.3	Orthopolintovirales	Metazoa	Arthropoda	Insecta	Coleoptera	Lampyridae	Vesta	Vesta saturnalis	Integration	0.39	Passed	95.8
GCA_036346205.1	JARFJB010001844.1	vr4	No	3035547	1396022	1436279	40257	93.55	Orthopolintovirales	Metazoa	Arthropoda	Insecta	Coleoptera	Lampyridae	Vesta	Vesta saturnalis	Integration	0.35	Passed	95.8
GCA_036346205.1	JARFJB010002202.1	vr4	No	1142357	492201	530558	38357	84	Orthopolintovirales	Metazoa	Arthropoda	Insecta	Coleoptera	Lampyridae	Vesta	Vesta saturnalis	Integration	0.56	Passed	95.8
GCA_036346205.1	JARFJB010001202.1	vr4	No	1719260	488321	526280	37959	93.1	Orthopolintovirales	Metazoa	Arthropoda	Insecta	Coleoptera	Lampyridae	Vesta	Vesta saturnalis	Integration	0.38	Passed	95.8
GCA_036346205.1	JARFJB010002062.1	vr4	No	905284	672561	705617	33056	86.96	Orthopolintovirales	Metazoa	Arthropoda	Insecta	Coleoptera	Lampyridae	Vesta	Vesta saturnalis	Integration	0.52	Passed	95.8
GCA_036346205.1	JARFJB010002522.1	vr4	No	384016	228787	261501	32714	89.19	Orthopolintovirales	Metazoa	Arthropoda	Insecta	Coleoptera	Lampyridae	Vesta	Vesta saturnalis	Integration	0.38	Passed	95.8
GCA_036346205.1	JARFJB010001104.1	vr4	No	3748891	295086	325108	30022	96.15	Orthopolintovirales	Metazoa	Arthropoda	Insecta	Coleoptera	Lampyridae	Vesta	Vesta saturnalis	Integration	0.38	Passed	95.8
GCA_036346205.1	JARFJB010001947.1	vr4	No	1071805	428428	458166	29738	84.21	Orthopolintovirales	Metazoa	Arthropoda	Insecta	Coleoptera	Lampyridae	Vesta	Vesta saturnalis	Integration	0.53	Passed	95.8
GCA_036346205.1	JARFJB010002436.1	vr4	No	593740	528928	557674	28746	95.24	Orthopolintovirales	Metazoa	Arthropoda	Insecta	Coleoptera	Lampyridae	Vesta	Vesta saturnalis	Integration	0.48	Passed	95.8
GCA_036346205.1	JARFJB010002259.1	vr4	No	870584	152710	178231	25521	72.22	Orthopolintovirales	Metazoa	Arthropoda	Insecta	Coleoptera	Lampyridae	Vesta	Vesta saturnalis	Integration	0.67	Passed	95.8
GCA_036346205.1	JARFJB010002553.1	vr4	No	801870	759120	783989	24869	83.33	Orthopolintovirales	Metazoa	Arthropoda	Insecta	Coleoptera	Lampyridae	Vesta	Vesta saturnalis	Integration	0.43	Passed	95.8
GCA_036346205.1	JARFJB010001710.1	vr4	No	2554854	343097	367574	24477	95.65	Orthopolintovirales	Metazoa	Arthropoda	Insecta	Coleoptera	Lampyridae	Vesta	Vesta saturnalis	Integration	0.48	Passed	95.8
GCA_036346205.1	JARFJB010002367.1	vr4	No	817956	416455	440505	24050	90.91	Orthopolintovirales	Metazoa	Arthropoda	Insecta	Coleoptera	Lampyridae	Vesta	Vesta saturnalis	Integration	0.73	Passed	95.8
GCA_036346205.1	JARFJB010001795.1	vr4	No	6359404	2944634	2968263	23629	92.31	Orthopolintovirales	Metazoa	Arthropoda	Insecta	Coleoptera	Lampyridae	Vesta	Vesta saturnalis	Integration	0.77	Passed	95.8
GCA_036346205.1	JARFJB010001685.1	vr4	No	1460749	672482	695864	23382	100	Orthopolintovirales	Metazoa	Arthropoda	Insecta	Coleoptera	Lampyridae	Vesta	Vesta saturnalis	Integration	0.5	Failed	95.8
GCA_036346205.1	JARFJB010001852.1	vr4	No	2062521	1772972	1796320	23348	90	Orthopolintovirales	Metazoa	Arthropoda	Insecta	Coleoptera	Lampyridae	Vesta	Vesta saturnalis	Integration	0.45	Passed	95.8
GCA_036346205.1	JARFJB010001949.1	vr4	No	3475753	754958	778110	23152	100	Orthopolintovirales	Metazoa	Arthropoda	Insecta	Coleoptera	Lampyridae	Vesta	Vesta saturnalis	Integration	0.4	Passed	95.8
GCA_036346205.1	JARFJB010002085.1	vr4	No	816914	664879	687911	23032	96.77	Orthopolintovirales	Metazoa	Arthropoda	Insecta	Coleoptera	Lampyridae	Vesta	Vesta saturnalis	Integration	0.32	Passed	95.8
GCA_036346205.1	JARFJB010002417.1	vr4	No	3167933	1943287	1966065	22778	93.75	Orthopolintovirales	Metazoa	Arthropoda	Insecta	Coleoptera	Lampyridae	Vesta	Vesta saturnalis	Integration	0.62	Passed	95.8
GCA_036346205.1	JARFJB010001476.1	vr4	No	1410654	415751	437867	22116	87.5	Orthopolintovirales	Metazoa	Arthropoda	Insecta	Coleoptera	Lampyridae	Vesta	Vesta saturnalis	Integration	0.5	Failed	95.8
GCA_036346205.1	JARFJB010001948.1	vr4	No	1044408	970224	991870	21646	100	Orthopolintovirales	Metazoa	Arthropoda	Insecta	Coleoptera	Lampyridae	Vesta	Vesta saturnalis	Integration	0.53	Passed	95.8
GCA_036346205.1	JARFJB010000603.1	vr4	No	4852110	1031234	1052853	21619	80	Orthopolintovirales	Metazoa	Arthropoda	Insecta	Coleoptera	Lampyridae	Vesta	Vesta saturnalis	Integration	0.7	Passed	95.8
GCA_036346205.1	JARFJB010001516.1	vr4	No	2292406	423499	444645	21146	88.24	Orthopolintovirales	Metazoa	Arthropoda	Insecta	Coleoptera	Lampyridae	Vesta	Vesta saturnalis	Integration	0.59	Passed	95.8
GCA_036346205.1	JARFJB010000307.1	vr4	No	6684408	973183	994015	20832	88.89	Orthopolintovirales	Metazoa	Arthropoda	Insecta	Coleoptera	Lampyridae	Vesta	Vesta saturnalis	Integration	0.67	Passed	95.8
GCA_036346205.1	JARFJB010002231.1	vr4	No	20801295	325834	346574	20740	100	Orthopolintovirales	Metazoa	Arthropoda	Insecta	Coleoptera	Lampyridae	Vesta	Vesta saturnalis	Integration	0.59	Passed	95.8
GCA_036346205.1	JARFJB010000360.1	vr4	No	6061580	1707802	1728418	20616	100	Orthopolintovirales	Metazoa	Arthropoda	Insecta	Coleoptera	Lampyridae	Vesta	Vesta saturnalis	Integration	0.38	Passed	95.8
GCA_036346205.1	JARFJB010001501.1	vr4	No	2084571	563251	583832	20581	68.42	Orthopolintovirales	Metazoa	Arthropoda	Insecta	Coleoptera	Lampyridae	Vesta	Vesta saturnalis	Integration	0.68	Passed	95.8
GCA_036346205.1	JARFJB010001479.1	vr4	No	2822112	953893	974385	20492	93.75	Orthopolintovirales	Metazoa	Arthropoda	Insecta	Coleoptera	Lampyridae	Vesta	Vesta saturnalis	Integration	0.62	Passed	95.8
GCA_036346205.1	JARFJB010001973.1	vr4	No	1206969	349141	369588	20447	88.89	Orthopolintovirales	Metazoa	Arthropoda	Insecta	Coleoptera	Lampyridae	Vesta	Vesta saturnalis	Integration	0.56	Passed	95.8
GCA_036346205.1	JARFJB010001364.1	vr4	No	1765558	815301	835667	20366	100	Orthopolintovirales	Metazoa	Arthropoda	Insecta	Coleoptera	Lampyridae	Vesta	Vesta saturnalis	Integration	0.39	Passed	95.8
GCA_036346205.1	JARFJB010002037.1	vr4	No	2201924	893871	914051	20180	83.33	Orthopolintovirales	Metazoa	Arthropoda	Insecta	Coleoptera	Lampyridae	Vesta	Vesta saturnalis	Integration	0.67	Passed	95.8
GCA_036346205.1	JARFJB010002264.1	vr4	No	1104624	650880	671009	20129	80	Orthopolintovirales	Metazoa	Arthropoda	Insecta	Coleoptera	Lampyridae	Vesta	Vesta saturnalis	Integration	0.6	Passed	95.8
GCA_036346205.1	JARFJB010002531.1	vr4	No	315540	269404	289482	20078	93.75	Orthopolintovirales	Metazoa	Arthropoda	Insecta	Coleoptera	Lampyridae	Vesta	Vesta saturnalis	Integration	0.62	Passed	95.8
GCA_036346205.1	JARFJB010002015.1	vr4	No	931971	662469	682544	20075	68.18	Orthopolintovirales	Metazoa	Arthropoda	Insecta	Coleoptera	Lampyridae	Vesta	Vesta saturnalis	Integration	0.68	Passed	95.8
GCA_036346205.1	JARFJB010000275.1	vr4	No	3710715	153826	173514	19688	100	Orthopolintovirales	Metazoa	Arthropoda	Insecta	Coleoptera	Lampyridae	Vesta	Vesta saturnalis	Integration	0.41	Passed	95.8
GCA_036346205.1	JARFJB010000852.1	vr4	No	2061585	1270611	1290276	19665	100	Orthopolintovirales	Metazoa	Arthropoda	Insecta	Coleoptera	Lampyridae	Vesta	Vesta saturnalis	Integration	0.42	Passed	95.8
GCA_036346205.1	JARFJB010002300.1	vr4	No	502909	208164	227498	19334	85.71	Orthopolintovirales	Metazoa	Arthropoda	Insecta	Coleoptera	Lampyridae	Vesta	Vesta saturnalis	Integration	0.64	Passed	95.8
GCA_036346205.1	JARFJB010002266.1	vr4	No	536536	399217	418303	19086	84.62	Orthopolintovirales	Metazoa	Arthropoda	Insecta	Coleoptera	Lampyridae	Vesta	Vesta saturnalis	Integration	0.46	Failed	95.8
GCA_036346205.1	JARFJB010002234.1	vr4	No	1798202	302013	320364	18351	100	Orthopolintovirales	Metazoa	Arthropoda	Insecta	Coleoptera	Lampyridae	Vesta	Vesta saturnalis	Integration	0.5	Passed	95.8
GCA_036346205.1	JARFJB010002095.1	vr4	No	799599	691706	709970	18264	88.24	Orthopolintovirales	Metazoa	Arthropoda	Insecta	Coleoptera	Lampyridae	Vesta	Vesta saturnalis	Integration	0.71	Passed	95.8
GCA_036346205.1	JARFJB010002245.1	vr4	No	1481621	487722	505470	17748	90	Orthopolintovirales	Metazoa	Arthropoda	Insecta	Coleoptera	Lampyridae	Vesta	Vesta saturnalis	Integration	0.7	Failed	95.8
GCA_036346205.1	JARFJB010000026.1	vr4	No	287720	205809	223502	17693	75	Orthopolintovirales	Metazoa	Arthropoda	Insecta	Coleoptera	Lampyridae	Vesta	Vesta saturnalis	Integration	0.75	Passed	95.8
GCA_036346205.1	JARFJB010000334.1	vr4	No	485733	185892	203488	17596	88.89	Orthopolintovirales	Metazoa	Arthropoda	Insecta	Coleoptera	Lampyridae	Vesta	Vesta saturnalis	Integration	0.67	Failed	95.8
GCA_036346205.1	JARFJB010001992.1	vr4	No	946456	398168	415750	17582	100	Orthopolintovirales	Metazoa	Arthropoda	Insecta	Coleoptera	Lampyridae	Vesta	Vesta saturnalis	Integration	0.44	Passed	95.8
GCA_036346205.1	JARFJB010001647.1	vr4	No	1673918	514072	531542	17470	88.89	Orthopolintovirales	Metazoa	Arthropoda	Insecta	Coleoptera	Lampyridae	Vesta	Vesta saturnalis	Integration	0.44	Failed	95.8
GCA_036346205.1	JARFJB010000025.1	vr4	No	4813830	2665167	2682459	17292	100	Orthopolintovirales	Metazoa	Arthropoda	Insecta	Coleoptera	Lampyridae	Vesta	Vesta saturnalis	Integration	0.44	Passed	95.8
GCA_036346205.1	JARFJB010000418.1	vr4	No	6844389	1550435	1567221	16786	91.67	Orthopolintovirales	Metazoa	Arthropoda	Insecta	Coleoptera	Lampyridae	Vesta	Vesta saturnalis	Integration	0.75	Passed	95.8
GCA_036346205.1	JARFJB010002012.1	vr4	No	1813194	670641	687283	16642	78.57	Orthopolintovirales	Metazoa	Arthropoda	Insecta	Coleoptera	Lampyridae	Vesta	Vesta saturnalis	Integration	0.71	Passed	95.8
GCA_036346205.1	JARFJB010001043.1	vr4	No	4669709	1201928	1218501	16573	100	Orthopolintovirales	Metazoa	Arthropoda	Insecta	Coleoptera	Lampyridae	Vesta	Vesta saturnalis	Integration	0.57	Passed	95.8
GCA_036346205.1	JARFJB010000007.1	vr4	No	395788	313831	330397	16566	100	Orthopolintovirales	Metazoa	Arthropoda	Insecta	Coleoptera	Lampyridae	Vesta	Vesta saturnalis	Integration	0.71	Failed	95.8
GCA_036346205.1	JARFJB010001218.1	vr4	No	7739912	3383560	3400097	16537	88.89	Orthopolintovirales	Metazoa	Arthropoda	Insecta	Coleoptera	Lampyridae	Vesta	Vesta saturnalis	Integration	0.78	Passed	95.8
GCA_036346205.1	JARFJB010002379.1	vr4	No	815253	623235	639532	16297	89.47	Orthopolintovirales	Metazoa	Arthropoda	Insecta	Coleoptera	Lampyridae	Vesta	Vesta saturnalis	Integration	0.58	Passed	95.8
GCA_036346205.1	JARFJB010001637.1	vr4	No	4961685	1149639	1165916	16277	100	Orthopolintovirales	Metazoa	Arthropoda	Insecta	Coleoptera	Lampyridae	Vesta	Vesta saturnalis	Integration	0.5	Passed	95.8
GCA_036346205.1	JARFJB010001352.1	vr4	No	2717491	862756	878631	15875	94.12	Orthopolintovirales	Metazoa	Arthropoda	Insecta	Coleoptera	Lampyridae	Vesta	Vesta saturnalis	Integration	0.59	Passed	95.8
GCA_036346205.1	JARFJB010002489.1	vr4	No	755619	544027	559594	15567	100	Orthopolintovirales	Metazoa	Arthropoda	Insecta	Coleoptera	Lampyridae	Vesta	Vesta saturnalis	Integration	0.38	Passed	95.8
GCA_036346205.1	JARFJB010001308.1	vr4	No	3277939	1976912	1992406	15494	33.33	Orthopolintovirales	Metazoa	Arthropoda	Insecta	Coleoptera	Lampyridae	Vesta	Vesta saturnalis	Integration	0.89	Passed	95.8
GCA_036346205.1	JARFJB010002344.1	vr4	No	469994	293144	308529	15385	75	Orthopolintovirales	Metazoa	Arthropoda	Insecta	Coleoptera	Lampyridae	Vesta	Vesta saturnalis	Integration	0.75	Passed	95.8
GCA_036346205.1	JARFJB010001813.1	vr4	No	3328948	502430	517358	14928	83.33	Orthopolintovirales	Metazoa	Arthropoda	Insecta	Coleoptera	Lampyridae	Vesta	Vesta saturnalis	Integration	0.58	Passed	95.8
GCA_036346205.1	JARFJB010000417.1	vr4	No	10433699	1848812	1863603	14791	75	Orthopolintovirales	Metazoa	Arthropoda	Insecta	Coleoptera	Lampyridae	Vesta	Vesta saturnalis	Integration	0.75	Passed	95.8
GCA_036346205.1	JARFJB010001340.1	vr4	No	3378094	1846403	1861175	14772	88.89	Orthopolintovirales	Metazoa	Arthropoda	Insecta	Coleoptera	Lampyridae	Vesta	Vesta saturnalis	Integration	0.44	Failed	95.8
GCA_036346205.1	JARFJB010002053.1	vr4	No	859871	361463	376160	14697	90	Orthopolintovirales	Metazoa	Arthropoda	Insecta	Coleoptera	Lampyridae	Vesta	Vesta saturnalis	Integration	0.6	Failed	95.8
GCA_036346205.1	JARFJB010002074.1	vr4	No	1399379	1203785	1218469	14684	64.71	Orthopolintovirales	Metazoa	Arthropoda	Insecta	Coleoptera	Lampyridae	Vesta	Vesta saturnalis	Integration	0.71	Passed	95.8
GCA_036346205.1	JARFJB010001112.1	vr4	No	3190022	395109	409602	14493	92.86	Orthopolintovirales	Metazoa	Arthropoda	Insecta	Coleoptera	Lampyridae	Vesta	Vesta saturnalis	Integration	0.64	Passed	95.8
GCA_036346205.1	JARFJB010001594.1	vr4	No	4328561	914952	929264	14312	63.64	Orthopolintovirales	Metazoa	Arthropoda	Insecta	Coleoptera	Lampyridae	Vesta	Vesta saturnalis	Integration	0.82	Passed	95.8
GCA_036346205.1	JARFJB010002342.1	vr4	No	4056593	2324902	2338927	14025	77.78	Orthopolintovirales	Metazoa	Arthropoda	Insecta	Coleoptera	Lampyridae	Vesta	Vesta saturnalis	Integration	0.67	Passed	95.8
GCA_036346205.1	JARFJB010001998.1	vr4	No	5071161	1200517	1214505	13988	55.56	Orthopolintovirales	Metazoa	Arthropoda	Insecta	Coleoptera	Lampyridae	Vesta	Vesta saturnalis	Integration	0.89	Passed	95.8
GCA_036346205.1	JARFJB010002515.1	vr4	No	742459	691386	705352	13966	88.24	Orthopolintovirales	Metazoa	Arthropoda	Insecta	Coleoptera	Lampyridae	Vesta	Vesta saturnalis	Integration	0.65	Passed	95.8
GCA_036346205.1	JARFJB010001817.1	vr4	No	2740041	2239501	2253433	13932	100	Orthopolintovirales	Metazoa	Arthropoda	Insecta	Coleoptera	Lampyridae	Vesta	Vesta saturnalis	Integration	0.75	Passed	95.8
GCA_036346205.1	JARFJB010002416.1	vr4	No	741896	586779	600675	13896	87.5	Orthopolintovirales	Metazoa	Arthropoda	Insecta	Coleoptera	Lampyridae	Vesta	Vesta saturnalis	Integration	0.69	Passed	95.8
GCA_036346205.1	JARFJB010000699.1	vr4	No	4000575	2892193	2906070	13877	69.23	Orthopolintovirales	Metazoa	Arthropoda	Insecta	Coleoptera	Lampyridae	Vesta	Vesta saturnalis	Integration	0.85	Passed	95.8
GCA_036346205.1	JARFJB010002232.1	vr4	No	4665000	1341738	1355550	13812	72.73	Orthopolintovirales	Metazoa	Arthropoda	Insecta	Coleoptera	Lampyridae	Vesta	Vesta saturnalis	Integration	0.55	Passed	95.8
GCA_036346205.1	JARFJB010000903.1	vr4	No	5055656	2191929	2205737	13808	93.33	Orthopolintovirales	Metazoa	Arthropoda	Insecta	Coleoptera	Lampyridae	Vesta	Vesta saturnalis	Integration	0.6	Failed	95.8
GCA_036346205.1	JARFJB010002558.1	vr4	No	303194	166894	180690	13796	57.14	Orthopolintovirales	Metazoa	Arthropoda	Insecta	Coleoptera	Lampyridae	Vesta	Vesta saturnalis	Integration	0.86	Failed	95.8
GCA_036346205.1	JARFJB010002338.1	vr4	No	904632	289541	303289	13748	84.62	Orthopolintovirales	Metazoa	Arthropoda	Insecta	Coleoptera	Lampyridae	Vesta	Vesta saturnalis	Integration	0.77	Passed	95.8
GCA_036346205.1	JARFJB010001939.1	vr4	No	1201844	1068597	1082322	13725	81.82	Orthopolintovirales	Metazoa	Arthropoda	Insecta	Coleoptera	Lampyridae	Vesta	Vesta saturnalis	Integration	0.64	Passed	95.8
GCA_036346205.1	JARFJB010001172.1	vr4	No	1787013	1058163	1071879	13716	66.67	Orthopolintovirales	Metazoa	Arthropoda	Insecta	Coleoptera	Lampyridae	Vesta	Vesta saturnalis	Integration	1	Passed	95.8
GCA_036346205.1	JARFJB010002421.1	vr4	No	407332	95346	108805	13459	80	Orthopolintovirales	Metazoa	Arthropoda	Insecta	Coleoptera	Lampyridae	Vesta	Vesta saturnalis	Integration	0.6	Passed	95.8
GCA_036346205.1	JARFJB010001607.1	vr4	No	2072631	105331	118696	13365	100	Orthopolintovirales	Metazoa	Arthropoda	Insecta	Coleoptera	Lampyridae	Vesta	Vesta saturnalis	Integration	0.55	Passed	95.8
GCA_036346205.1	JARFJB010001090.1	vr4	No	1839634	1004869	1018116	13247	93.33	Orthopolintovirales	Metazoa	Arthropoda	Insecta	Coleoptera	Lampyridae	Vesta	Vesta saturnalis	Integration	0.53	Passed	95.8
GCA_036346205.1	JARFJB010001412.1	vr4	No	3562772	1012228	1025405	13177	93.33	Orthopolintovirales	Metazoa	Arthropoda	Insecta	Coleoptera	Lampyridae	Vesta	Vesta saturnalis	Integration	0.6	Passed	95.8
GCA_036346205.1	JARFJB010000102.1	vr4	No	2820786	1277185	1290334	13149	87.5	Orthopolintovirales	Metazoa	Arthropoda	Insecta	Coleoptera	Lampyridae	Vesta	Vesta saturnalis	Integration	0.62	Passed	95.8
GCA_036346205.1	JARFJB010002527.1	vr4	No	4083456	1684127	1697219	13092	100	Orthopolintovirales	Metazoa	Arthropoda	Insecta	Coleoptera	Lampyridae	Vesta	Vesta saturnalis	Integration	0.57	Passed	95.8
GCA_036346205.1	JARFJB010002047.1	vr4	No	1344085	939413	952455	13042	100	Orthopolintovirales	Metazoa	Arthropoda	Insecta	Coleoptera	Lampyridae	Vesta	Vesta saturnalis	Integration	0.47	Passed	95.8
GCA_036346205.1	JARFJB010000960.1	vr4	No	3230716	3136125	3149039	12914	100	Orthopolintovirales	Metazoa	Arthropoda	Insecta	Coleoptera	Lampyridae	Vesta	Vesta saturnalis	Integration	0.38	Passed	95.8
GCA_036346205.1	JARFJB010000317.1	vr4	No	7629025	2265998	2278794	12796	68.42	Orthopolintovirales	Metazoa	Arthropoda	Insecta	Coleoptera	Lampyridae	Vesta	Vesta saturnalis	Integration	0.63	Passed	95.8
GCA_036346205.1	JARFJB010000982.1	vr4	No	2005052	372179	384972	12793	77.78	Orthopolintovirales	Metazoa	Arthropoda	Insecta	Coleoptera	Lampyridae	Vesta	Vesta saturnalis	Integration	0.78	Passed	95.8
GCA_036346205.1	JARFJB010000749.1	vr4	No	2172560	636841	649379	12538	100	Orthopolintovirales	Metazoa	Arthropoda	Insecta	Coleoptera	Lampyridae	Vesta	Vesta saturnalis	Integration	0.56	Failed	95.8
GCA_036346205.1	JARFJB010002330.1	vr4	No	573104	326681	339187	12506	85.71	Orthopolintovirales	Metazoa	Arthropoda	Insecta	Coleoptera	Lampyridae	Vesta	Vesta saturnalis	Integration	0.57	Passed	95.8
GCA_036346205.1	JARFJB010000726.1	vr4	No	2168031	2121857	2134355	12498	100	Orthopolintovirales	Metazoa	Arthropoda	Insecta	Coleoptera	Lampyridae	Vesta	Vesta saturnalis	Integration	0.5	Passed	95.8
GCA_036346205.1	JARFJB010001966.1	vr4	No	978727	821887	834352	12465	100	Orthopolintovirales	Metazoa	Arthropoda	Insecta	Coleoptera	Lampyridae	Vesta	Vesta saturnalis	Integration	0.75	Passed	95.8
GCA_036346205.1	JARFJB010002114.1	vr4	No	1315850	636958	649339	12381	83.33	Orthopolintovirales	Metazoa	Arthropoda	Insecta	Coleoptera	Lampyridae	Vesta	Vesta saturnalis	Integration	0.83	Failed	95.8
GCA_036346205.1	JARFJB010000370.1	vr4	No	2975991	755859	768217	12358	90	Orthopolintovirales	Metazoa	Arthropoda	Insecta	Coleoptera	Lampyridae	Vesta	Vesta saturnalis	Integration	0.7	Passed	95.8
GCA_036346205.1	JARFJB010001545.1	vr4	No	2500108	1368329	1380669	12340	57.14	Orthopolintovirales	Metazoa	Arthropoda	Insecta	Coleoptera	Lampyridae	Vesta	Vesta saturnalis	Integration	1	Passed	95.8
GCA_036346205.1	JARFJB010000318.1	vr4	No	2580413	595874	608140	12266	100	Orthopolintovirales	Metazoa	Arthropoda	Insecta	Coleoptera	Lampyridae	Vesta	Vesta saturnalis	Integration	0.5	Passed	95.8
GCA_036346205.1	JARFJB010001390.1	vr4	No	1588787	1333944	1346205	12261	100	Orthopolintovirales	Metazoa	Arthropoda	Insecta	Coleoptera	Lampyridae	Vesta	Vesta saturnalis	Integration	0.75	Passed	95.8
GCA_036346205.1	JARFJB010002272.1	vr4	No	531586	261363	273498	12135	100	Orthopolintovirales	Metazoa	Arthropoda	Insecta	Coleoptera	Lampyridae	Vesta	Vesta saturnalis	Integration	0.62	Passed	95.8
GCA_036346205.1	JARFJB010000595.1	vr4	No	2316910	957738	969831	12093	80	Orthopolintovirales	Metazoa	Arthropoda	Insecta	Coleoptera	Lampyridae	Vesta	Vesta saturnalis	Integration	1	Failed	95.8
GCA_036346205.1	JARFJB010002146.1	vr4	No	1398897	1187260	1199335	12075	63.64	Orthopolintovirales	Metazoa	Arthropoda	Insecta	Coleoptera	Lampyridae	Vesta	Vesta saturnalis	Integration	0.82	Passed	95.8
GCA_036346205.1	JARFJB010002170.1	vr4	No	993508	970395	982416	12021	100	Orthopolintovirales	Metazoa	Arthropoda	Insecta	Coleoptera	Lampyridae	Vesta	Vesta saturnalis	Integration	0.62	Passed	95.8
GCA_036346205.1	JARFJB010002269.1	vr4	No	884025	347274	359258	11984	100	Orthopolintovirales	Metazoa	Arthropoda	Insecta	Coleoptera	Lampyridae	Vesta	Vesta saturnalis	Integration	0.78	Failed	95.8
GCA_036346205.1	JARFJB010002377.1	vr4	No	477622	247183	259066	11883	100	Orthopolintovirales	Metazoa	Arthropoda	Insecta	Coleoptera	Lampyridae	Vesta	Vesta saturnalis	Integration	0.6	Failed	95.8
GCA_036346205.1	JARFJB010000255.1	vr4	No	6096979	1095785	1107651	11866	69.23	Orthopolintovirales	Metazoa	Arthropoda	Insecta	Coleoptera	Lampyridae	Vesta	Vesta saturnalis	Integration	0.69	Passed	95.8
GCA_036346205.1	JARFJB010001970.1	vr4	No	1596374	376271	388133	11862	100	Orthopolintovirales	Metazoa	Arthropoda	Insecta	Coleoptera	Lampyridae	Vesta	Vesta saturnalis	Integration	0.5	Passed	95.8
GCA_036346205.1	JARFJB010001954.1	vr4	No	4126253	1127730	1139542	11812	75	Orthopolintovirales	Metazoa	Arthropoda	Insecta	Coleoptera	Lampyridae	Vesta	Vesta saturnalis	Integration	0.58	Passed	95.8
GCA_036346205.1	JARFJB010002533.1	vr4	No	423959	298261	310065	11804	88.24	Orthopolintovirales	Metazoa	Arthropoda	Insecta	Coleoptera	Lampyridae	Vesta	Vesta saturnalis	Integration	0.59	Passed	95.8
GCA_036346205.1	JARFJB010001224.1	vr4	No	2104386	2048330	2060095	11765	66.67	Orthopolintovirales	Metazoa	Arthropoda	Insecta	Coleoptera	Lampyridae	Vesta	Vesta saturnalis	Integration	0.67	Failed	95.8
GCA_036346205.1	JARFJB010001736.1	vr4	No	2087995	606135	617873	11738	100	Orthopolintovirales	Metazoa	Arthropoda	Insecta	Coleoptera	Lampyridae	Vesta	Vesta saturnalis	Integration	0.6	Passed	95.8
GCA_036346205.1	JARFJB010001985.1	vr4	No	1942614	1051041	1062709	11668	83.33	Orthopolintovirales	Metazoa	Arthropoda	Insecta	Coleoptera	Lampyridae	Vesta	Vesta saturnalis	Integration	0.75	Passed	95.8
GCA_036346205.1	JARFJB010001990.1	vr4	No	1094838	888270	899829	11559	87.5	Orthopolintovirales	Metazoa	Arthropoda	Insecta	Coleoptera	Lampyridae	Vesta	Vesta saturnalis	Integration	0.5	Failed	95.8
GCA_036346205.1	JARFJB010002011.1	vr4	No	929234	833805	845333	11528	90	Orthopolintovirales	Metazoa	Arthropoda	Insecta	Coleoptera	Lampyridae	Vesta	Vesta saturnalis	Integration	0.7	Passed	95.8
GCA_036346205.1	JARFJB010000052.1	vr4	No	485469	398407	409771	11364	92.31	Orthopolintovirales	Metazoa	Arthropoda	Insecta	Coleoptera	Lampyridae	Vesta	Vesta saturnalis	Integration	0.77	Passed	95.8
GCA_036346205.1	JARFJB010002107.1	vr4	No	765618	501400	512750	11350	92.31	Orthopolintovirales	Metazoa	Arthropoda	Insecta	Coleoptera	Lampyridae	Vesta	Vesta saturnalis	Integration	0.69	Passed	95.8
GCA_036346205.1	JARFJB010002418.1	vr4	No	862785	459143	470467	11324	92.86	Orthopolintovirales	Metazoa	Arthropoda	Insecta	Coleoptera	Lampyridae	Vesta	Vesta saturnalis	Integration	0.36	Failed	95.8
GCA_036346205.1	JARFJB010002094.1	vr4	No	1050968	633275	644597	11322	100	Orthopolintovirales	Metazoa	Arthropoda	Insecta	Coleoptera	Lampyridae	Vesta	Vesta saturnalis	Integration	0.62	Passed	95.8
GCA_036346205.1	JARFJB010001357.1	vr4	No	3691226	672993	684308	11315	100	Orthopolintovirales	Metazoa	Arthropoda	Insecta	Coleoptera	Lampyridae	Vesta	Vesta saturnalis	Integration	0.8	Passed	95.8
GCA_036346205.1	JARFJB010001785.1	vr4	No	3017361	308324	319638	11314	75	Orthopolintovirales	Metazoa	Arthropoda	Insecta	Coleoptera	Lampyridae	Vesta	Vesta saturnalis	Integration	1	Failed	95.8
GCA_036346205.1	JARFJB010000329.1	vr4	No	2514488	910607	921898	11291	100	Orthopolintovirales	Metazoa	Arthropoda	Insecta	Coleoptera	Lampyridae	Vesta	Vesta saturnalis	Integration	0.69	Passed	95.8
GCA_036346205.1	JARFJB010000762.1	vr4	No	9653061	2110672	2121951	11279	66.67	Orthopolintovirales	Metazoa	Arthropoda	Insecta	Coleoptera	Lampyridae	Vesta	Vesta saturnalis	Integration	0.67	Failed	95.8
GCA_036346205.1	JARFJB010001941.1	vr4	No	3682887	1500899	1512169	11270	100	Orthopolintovirales	Metazoa	Arthropoda	Insecta	Coleoptera	Lampyridae	Vesta	Vesta saturnalis	Integration	0.54	Passed	95.8
GCA_036346205.1	JARFJB010002028.1	vr4	No	2237931	1247101	1258351	11250	100	Orthopolintovirales	Metazoa	Arthropoda	Insecta	Coleoptera	Lampyridae	Vesta	Vesta saturnalis	Integration	0.8	Passed	95.8
GCA_036346205.1	JARFJB010002103.1	vr4	No	776629	464665	475908	11243	100	Orthopolintovirales	Metazoa	Arthropoda	Insecta	Coleoptera	Lampyridae	Vesta	Vesta saturnalis	Integration	0.53	Passed	95.8
GCA_036346205.1	JARFJB010001284.1	vr4	No	2742377	1985673	1996911	11238	100	Orthopolintovirales	Metazoa	Arthropoda	Insecta	Coleoptera	Lampyridae	Vesta	Vesta saturnalis	Integration	0.71	Passed	95.8
GCA_036346205.1	JARFJB010002480.1	vr4	No	788294	630621	641728	11107	100	Orthopolintovirales	Metazoa	Arthropoda	Insecta	Coleoptera	Lampyridae	Vesta	Vesta saturnalis	Integration	0.55	Passed	95.8
GCA_036346205.1	JARFJB010002464.1	vr4	No	724047	650052	661151	11099	100	Orthopolintovirales	Metazoa	Arthropoda	Insecta	Coleoptera	Lampyridae	Vesta	Vesta saturnalis	Integration	0.67	Passed	95.8
GCA_036346205.1	JARFJB010000463.1	vr4	No	2461244	803275	814370	11095	93.75	Orthopolintovirales	Metazoa	Arthropoda	Insecta	Coleoptera	Lampyridae	Vesta	Vesta saturnalis	Integration	0.62	Passed	95.8
GCA_036346205.1	JARFJB010001703.1	vr4	No	1349243	814454	825513	11059	90.91	Orthopolintovirales	Metazoa	Arthropoda	Insecta	Coleoptera	Lampyridae	Vesta	Vesta saturnalis	Integration	0.73	Passed	95.8
GCA_036346205.1	JARFJB010001727.1	vr4	No	5279453	1300944	1311998	11054	100	Orthopolintovirales	Metazoa	Arthropoda	Insecta	Coleoptera	Lampyridae	Vesta	Vesta saturnalis	Integration	0.56	Passed	95.8
GCA_036346205.1	JARFJB010000379.1	vr4	No	4636807	584592	595642	11050	100	Orthopolintovirales	Metazoa	Arthropoda	Insecta	Coleoptera	Lampyridae	Vesta	Vesta saturnalis	Integration	0.47	Passed	95.8
GCA_036346205.1	JARFJB010001997.1	vr4	No	942911	894175	905211	11036	100	Orthopolintovirales	Metazoa	Arthropoda	Insecta	Coleoptera	Lampyridae	Vesta	Vesta saturnalis	Integration	0.69	Passed	95.8
GCA_036346205.1	JARFJB010002410.1	vr4	No	968768	862185	873219	11034	100	Orthopolintovirales	Metazoa	Arthropoda	Insecta	Coleoptera	Lampyridae	Vesta	Vesta saturnalis	Integration	0.8	Failed	95.8
GCA_036346205.1	JARFJB010002226.1	vr4	No	614980	576614	587642	11028	100	Orthopolintovirales	Metazoa	Arthropoda	Insecta	Coleoptera	Lampyridae	Vesta	Vesta saturnalis	Integration	0.53	Passed	95.8
GCA_036346205.1	JARFJB010000966.1	vr4	No	7551573	466149	477159	11010	100	Orthopolintovirales	Metazoa	Arthropoda	Insecta	Coleoptera	Lampyridae	Vesta	Vesta saturnalis	Integration	0.62	Passed	95.8
GCA_036346205.1	JARFJB010001559.1	vr4	No	1531774	936938	947931	10993	85.71	Orthopolintovirales	Metazoa	Arthropoda	Insecta	Coleoptera	Lampyridae	Vesta	Vesta saturnalis	Integration	0.71	Passed	95.8
GCA_036346205.1	JARFJB010001580.1	vr4	No	1540373	1128313	1139269	10956	100	Orthopolintovirales	Metazoa	Arthropoda	Insecta	Coleoptera	Lampyridae	Vesta	Vesta saturnalis	Integration	0.67	Failed	95.8
GCA_036346205.1	JARFJB010001279.1	vr4	No	5907937	608044	618961	10917	92.86	Orthopolintovirales	Metazoa	Arthropoda	Insecta	Coleoptera	Lampyridae	Vesta	Vesta saturnalis	Integration	0.79	Passed	95.8
GCA_036346205.1	JARFJB010001974.1	vr4	No	2480045	745372	756248	10876	100	Orthopolintovirales	Metazoa	Arthropoda	Insecta	Coleoptera	Lampyridae	Vesta	Vesta saturnalis	Integration	0.64	Passed	95.8
GCA_036346205.1	JARFJB010002411.1	vr4	No	1382935	446011	456885	10874	100	Orthopolintovirales	Metazoa	Arthropoda	Insecta	Coleoptera	Lampyridae	Vesta	Vesta saturnalis	Integration	0.64	Passed	95.8
GCA_036346205.1	JARFJB010001748.1	vr4	No	3923544	778760	789634	10874	100	Orthopolintovirales	Metazoa	Arthropoda	Insecta	Coleoptera	Lampyridae	Vesta	Vesta saturnalis	Integration	0.53	Passed	95.8
GCA_036346205.1	JARFJB010001961.1	vr4	No	1371163	582139	592994	10855	100	Orthopolintovirales	Metazoa	Arthropoda	Insecta	Coleoptera	Lampyridae	Vesta	Vesta saturnalis	Integration	0.69	Passed	95.8
GCA_036346205.1	JARFJB010000799.1	vr4	No	7850530	1870627	1881482	10855	100	Orthopolintovirales	Metazoa	Arthropoda	Insecta	Coleoptera	Lampyridae	Vesta	Vesta saturnalis	Integration	0.6	Passed	95.8
GCA_036346205.1	JARFJB010000673.1	vr4	No	2459441	1332558	1343406	10848	100	Orthopolintovirales	Metazoa	Arthropoda	Insecta	Coleoptera	Lampyridae	Vesta	Vesta saturnalis	Integration	0.64	Passed	95.8
GCA_036346205.1	JARFJB010000126.1	vr4	No	328029	276873	287697	10824	100	Orthopolintovirales	Metazoa	Arthropoda	Insecta	Coleoptera	Lampyridae	Vesta	Vesta saturnalis	Integration	0.67	Passed	95.8
GCA_036346205.1	JARFJB010001986.1	vr4	No	1209903	1107144	1117963	10819	100	Orthopolintovirales	Metazoa	Arthropoda	Insecta	Coleoptera	Lampyridae	Vesta	Vesta saturnalis	Integration	0.73	Failed	95.8
GCA_036346205.1	JARFJB010000014.1	vr4	No	4507992	3422921	3433727	10806	100	Orthopolintovirales	Metazoa	Arthropoda	Insecta	Coleoptera	Lampyridae	Vesta	Vesta saturnalis	Integration	0.75	Passed	95.8
GCA_036346205.1	JARFJB010002148.1	vr4	No	1928437	733772	744556	10784	100	Orthopolintovirales	Metazoa	Arthropoda	Insecta	Coleoptera	Lampyridae	Vesta	Vesta saturnalis	Integration	0.53	Passed	95.8
GCA_036346205.1	JARFJB010002123.1	vr4	No	776765	334411	345172	10761	87.5	Orthopolintovirales	Metazoa	Arthropoda	Insecta	Coleoptera	Lampyridae	Vesta	Vesta saturnalis	Integration	0.75	Failed	95.8
GCA_036346205.1	JARFJB010001037.1	vr4	No	4676579	3933585	3944330	10745	100	Orthopolintovirales	Metazoa	Arthropoda	Insecta	Coleoptera	Lampyridae	Vesta	Vesta saturnalis	Integration	0.56	Passed	95.8
GCA_036346205.1	JARFJB010002081.1	vr4	No	1839843	1411572	1422315	10743	100	Orthopolintovirales	Metazoa	Arthropoda	Insecta	Coleoptera	Lampyridae	Vesta	Vesta saturnalis	Integration	0.6	Passed	95.8
GCA_036346205.1	JARFJB010001940.1	vr4	No	2070187	530408	541144	10736	100	Orthopolintovirales	Metazoa	Arthropoda	Insecta	Coleoptera	Lampyridae	Vesta	Vesta saturnalis	Integration	0.53	Passed	95.8
GCA_036346205.1	JARFJB010001442.1	vr4	No	8191914	2032176	2042912	10736	100	Orthopolintovirales	Metazoa	Arthropoda	Insecta	Coleoptera	Lampyridae	Vesta	Vesta saturnalis	Integration	0.62	Passed	95.8
GCA_036346205.1	JARFJB010001936.1	vr4	No	1092895	971534	982265	10731	100	Orthopolintovirales	Metazoa	Arthropoda	Insecta	Coleoptera	Lampyridae	Vesta	Vesta saturnalis	Integration	0.62	Passed	95.8
GCA_036346205.1	JARFJB010001935.1	vr4	No	1058940	368266	378985	10719	100	Orthopolintovirales	Metazoa	Arthropoda	Insecta	Coleoptera	Lampyridae	Vesta	Vesta saturnalis	Integration	0.58	Passed	95.8
GCA_036346205.1	JARFJB010002174.1	vr4	No	813007	759399	770090	10691	84.62	Orthopolintovirales	Metazoa	Arthropoda	Insecta	Coleoptera	Lampyridae	Vesta	Vesta saturnalis	Integration	0.54	Passed	95.8
GCA_036346205.1	JARFJB010002071.1	vr4	No	807622	508126	518786	10660	100	Orthopolintovirales	Metazoa	Arthropoda	Insecta	Coleoptera	Lampyridae	Vesta	Vesta saturnalis	Integration	0.62	Passed	95.8
GCA_036346205.1	JARFJB010001556.1	vr4	No	2414457	1535676	1546323	10647	100	Orthopolintovirales	Metazoa	Arthropoda	Insecta	Coleoptera	Lampyridae	Vesta	Vesta saturnalis	Integration	0.69	Passed	95.8
GCA_036346205.1	JARFJB010002355.1	vr4	No	441723	420946	431582	10636	100	Orthopolintovirales	Metazoa	Arthropoda	Insecta	Coleoptera	Lampyridae	Vesta	Vesta saturnalis	Integration	0.56	Passed	95.8
GCA_036346205.1	JARFJB010002451.1	vr4	No	4078558	1136792	1147422	10630	100	Orthopolintovirales	Metazoa	Arthropoda	Insecta	Coleoptera	Lampyridae	Vesta	Vesta saturnalis	Integration	0.8	Passed	95.8
GCA_036346205.1	JARFJB010001048.1	vr4	No	2301858	1613712	1624333	10621	100	Orthopolintovirales	Metazoa	Arthropoda	Insecta	Coleoptera	Lampyridae	Vesta	Vesta saturnalis	Integration	0.53	Passed	95.8
GCA_036346205.1	JARFJB010001902.1	vr4	No	1551217	477795	488408	10613	92.31	Orthopolintovirales	Metazoa	Arthropoda	Insecta	Coleoptera	Lampyridae	Vesta	Vesta saturnalis	Integration	0.54	Failed	95.8
GCA_036346205.1	JARFJB010000567.1	vr4	No	2631797	354593	365177	10584	100	Orthopolintovirales	Metazoa	Arthropoda	Insecta	Coleoptera	Lampyridae	Vesta	Vesta saturnalis	Integration	0.67	Passed	95.8
GCA_036346205.1	JARFJB010002075.1	vr4	No	2435348	466099	476675	10576	100	Orthopolintovirales	Metazoa	Arthropoda	Insecta	Coleoptera	Lampyridae	Vesta	Vesta saturnalis	Integration	0.6	Passed	95.8
GCA_036346205.1	JARFJB010001461.1	vr4	No	1560379	956281	966852	10571	100	Orthopolintovirales	Metazoa	Arthropoda	Insecta	Coleoptera	Lampyridae	Vesta	Vesta saturnalis	Integration	0.67	Passed	95.8
GCA_036346205.1	JARFJB010002397.1	vr4	No	1046852	748407	758968	10561	100	Orthopolintovirales	Metazoa	Arthropoda	Insecta	Coleoptera	Lampyridae	Vesta	Vesta saturnalis	Integration	0.58	Passed	95.8
GCA_036346205.1	JARFJB010001951.1	vr4	No	1059487	912428	922973	10545	100	Orthopolintovirales	Metazoa	Arthropoda	Insecta	Coleoptera	Lampyridae	Vesta	Vesta saturnalis	Integration	0.6	Passed	95.8
GCA_036346205.1	JARFJB010000209.1	vr4	No	4377091	1530299	1540840	10541	100	Orthopolintovirales	Metazoa	Arthropoda	Insecta	Coleoptera	Lampyridae	Vesta	Vesta saturnalis	Integration	0.64	Passed	95.8
GCA_036346205.1	JARFJB010000627.1	vr4	No	2424762	936316	946855	10539	100	Orthopolintovirales	Metazoa	Arthropoda	Insecta	Coleoptera	Lampyridae	Vesta	Vesta saturnalis	Integration	0.69	Passed	95.8
GCA_036346205.1	JARFJB010000031.1	vr4	No	548251	249582	260119	10537	100	Orthopolintovirales	Metazoa	Arthropoda	Insecta	Coleoptera	Lampyridae	Vesta	Vesta saturnalis	Integration	0.55	Failed	95.8
GCA_036346205.1	JARFJB010001885.1	vr4	No	2431628	1328404	1338938	10534	100	Orthopolintovirales	Metazoa	Arthropoda	Insecta	Coleoptera	Lampyridae	Vesta	Vesta saturnalis	Integration	0.53	Passed	95.8
GCA_036346205.1	JARFJB010001764.1	vr4	No	1631125	1031909	1042432	10523	100	Orthopolintovirales	Metazoa	Arthropoda	Insecta	Coleoptera	Lampyridae	Vesta	Vesta saturnalis	Integration	0.47	Passed	95.8
GCA_036346205.1	JARFJB010001745.1	vr4	No	1423199	967099	977614	10515	94.44	Orthopolintovirales	Metazoa	Arthropoda	Insecta	Coleoptera	Lampyridae	Vesta	Vesta saturnalis	Integration	0.56	Passed	95.8
GCA_036346205.1	JARFJB010002304.1	vr4	No	1877332	1008297	1018754	10457	90.91	Orthopolintovirales	Metazoa	Arthropoda	Insecta	Coleoptera	Lampyridae	Vesta	Vesta saturnalis	Integration	0.55	Passed	95.8
GCA_036346205.1	JARFJB010002249.1	vr4	No	951620	758321	768767	10446	92.86	Orthopolintovirales	Metazoa	Arthropoda	Insecta	Coleoptera	Lampyridae	Vesta	Vesta saturnalis	Integration	0.57	Passed	95.8
GCA_036346205.1	JARFJB010001980.1	vr4	No	946006	819080	829515	10435	100	Orthopolintovirales	Metazoa	Arthropoda	Insecta	Coleoptera	Lampyridae	Vesta	Vesta saturnalis	Integration	0.64	Passed	95.8
GCA_036346205.1	JARFJB010002179.1	vr4	No	662396	597267	607645	10378	100	Orthopolintovirales	Metazoa	Arthropoda	Insecta	Coleoptera	Lampyridae	Vesta	Vesta saturnalis	Integration	0.64	Passed	95.8
GCA_036346205.1	JARFJB010001696.1	vr4	No	1403609	944846	955224	10378	80	Orthopolintovirales	Metazoa	Arthropoda	Insecta	Coleoptera	Lampyridae	Vesta	Vesta saturnalis	Integration	0.8	Failed	95.8
GCA_036346205.1	JARFJB010002484.1	vr4	No	621990	417776	428152	10376	100	Orthopolintovirales	Metazoa	Arthropoda	Insecta	Coleoptera	Lampyridae	Vesta	Vesta saturnalis	Integration	0.75	Failed	95.8
GCA_036346205.1	JARFJB010000187.1	vr4	No	4496886	1104529	1114897	10368	100	Orthopolintovirales	Metazoa	Arthropoda	Insecta	Coleoptera	Lampyridae	Vesta	Vesta saturnalis	Integration	0.57	Passed	95.8
GCA_036346205.1	JARFJB010002149.1	vr4	No	718575	698802	709154	10352	100	Orthopolintovirales	Metazoa	Arthropoda	Insecta	Coleoptera	Lampyridae	Vesta	Vesta saturnalis	Integration	0.5	Passed	95.8
GCA_036346205.1	JARFJB010000265.1	vr4	No	143827	122921	133259	10338	94.44	Orthopolintovirales	Metazoa	Arthropoda	Insecta	Coleoptera	Lampyridae	Vesta	Vesta saturnalis	Integration	0.5	Passed	95.8
GCA_036346205.1	JARFJB010001921.1	vr4	No	6881393	2681510	2691835	10325	100	Orthopolintovirales	Metazoa	Arthropoda	Insecta	Coleoptera	Lampyridae	Vesta	Vesta saturnalis	Integration	0.57	Passed	95.8
GCA_036346205.1	JARFJB010000113.1	vr4	No	6754896	714169	724483	10314	100	Orthopolintovirales	Metazoa	Arthropoda	Insecta	Coleoptera	Lampyridae	Vesta	Vesta saturnalis	Integration	0.6	Passed	95.8
GCA_036346205.1	JARFJB010000141.1	vr4	No	254096	178038	188344	10306	93.33	Orthopolintovirales	Metazoa	Arthropoda	Insecta	Coleoptera	Lampyridae	Vesta	Vesta saturnalis	Integration	0.67	Passed	95.8
GCA_036346205.1	JARFJB010002057.1	vr4	No	846221	300167	310472	10305	100	Orthopolintovirales	Metazoa	Arthropoda	Insecta	Coleoptera	Lampyridae	Vesta	Vesta saturnalis	Integration	0.53	Passed	95.8
GCA_036346205.1	JARFJB010001662.1	vr4	No	2648969	1559027	1569332	10305	100	Orthopolintovirales	Metazoa	Arthropoda	Insecta	Coleoptera	Lampyridae	Vesta	Vesta saturnalis	Integration	0.56	Passed	95.8
GCA_036346205.1	JARFJB010001929.1	vr4	No	1832650	260306	270610	10304	100	Orthopolintovirales	Metazoa	Arthropoda	Insecta	Coleoptera	Lampyridae	Vesta	Vesta saturnalis	Integration	0.5	Failed	95.8
GCA_036346205.1	JARFJB010000636.1	vr4	No	2306722	992471	1002750	10279	100	Orthopolintovirales	Metazoa	Arthropoda	Insecta	Coleoptera	Lampyridae	Vesta	Vesta saturnalis	Integration	0.67	Passed	95.8
GCA_036346205.1	JARFJB010001226.1	vr4	No	7242594	496622	506885	10263	100	Orthopolintovirales	Metazoa	Arthropoda	Insecta	Coleoptera	Lampyridae	Vesta	Vesta saturnalis	Integration	0.6	Passed	95.8
GCA_036346205.1	JARFJB010000643.1	vr4	No	2468470	1218083	1228340	10257	100	Orthopolintovirales	Metazoa	Arthropoda	Insecta	Coleoptera	Lampyridae	Vesta	Vesta saturnalis	Integration	0.67	Passed	95.8
GCA_036346205.1	JARFJB010001206.1	vr4	No	2452068	789550	799786	10236	100	Orthopolintovirales	Metazoa	Arthropoda	Insecta	Coleoptera	Lampyridae	Vesta	Vesta saturnalis	Integration	0.8	Failed	95.8
GCA_036346205.1	JARFJB010002169.1	vr4	No	1246244	1104647	1114872	10225	80	Orthopolintovirales	Metazoa	Arthropoda	Insecta	Coleoptera	Lampyridae	Vesta	Vesta saturnalis	Integration	0.8	Failed	95.8
GCA_036346205.1	JARFJB010000763.1	vr4	No	2128064	651034	661246	10212	100	Orthopolintovirales	Metazoa	Arthropoda	Insecta	Coleoptera	Lampyridae	Vesta	Vesta saturnalis	Integration	0.73	Passed	95.8
GCA_036346205.1	JARFJB010001999.1	vr4	No	1591378	657980	668177	10197	100	Orthopolintovirales	Metazoa	Arthropoda	Insecta	Coleoptera	Lampyridae	Vesta	Vesta saturnalis	Integration	0.5	Passed	95.8
GCA_036346205.1	JARFJB010002471.1	vr4	No	432666	102224	112398	10174	100	Orthopolintovirales	Metazoa	Arthropoda	Insecta	Coleoptera	Lampyridae	Vesta	Vesta saturnalis	Integration	0.6	Passed	95.8
GCA_036346205.1	JARFJB010002209.1	vr4	No	7229743	295618	305792	10174	100	Orthopolintovirales	Metazoa	Arthropoda	Insecta	Coleoptera	Lampyridae	Vesta	Vesta saturnalis	Integration	0.47	Passed	95.8
GCA_036346205.1	JARFJB010001497.1	vr4	No	1535242	677499	687666	10167	100	Orthopolintovirales	Metazoa	Arthropoda	Insecta	Coleoptera	Lampyridae	Vesta	Vesta saturnalis	Integration	0.6	Passed	95.8
GCA_036346205.1	JARFJB010002143.1	vr4	No	3630792	1339830	1349990	10160	80	Orthopolintovirales	Metazoa	Arthropoda	Insecta	Coleoptera	Lampyridae	Vesta	Vesta saturnalis	Integration	1	Passed	95.8
GCA_036346205.1	JARFJB010001878.1	vr4	No	1138195	843496	853648	10152	100	Orthopolintovirales	Metazoa	Arthropoda	Insecta	Coleoptera	Lampyridae	Vesta	Vesta saturnalis	Integration	0.47	Passed	95.8
GCA_036346205.1	JARFJB010001664.1	vr4	No	2258987	489304	499444	10140	100	Orthopolintovirales	Metazoa	Arthropoda	Insecta	Coleoptera	Lampyridae	Vesta	Vesta saturnalis	Integration	0.56	Passed	95.8
GCA_036346205.1	JARFJB010001511.1	vr4	No	5095845	1584389	1594465	10076	100	Orthopolintovirales	Metazoa	Arthropoda	Insecta	Coleoptera	Lampyridae	Vesta	Vesta saturnalis	Integration	0.67	Passed	95.8
GCA_036346205.1	JARFJB010002388.1	vr4	No	711982	345116	355187	10071	100	Orthopolintovirales	Metazoa	Arthropoda	Insecta	Coleoptera	Lampyridae	Vesta	Vesta saturnalis	Integration	0.89	Passed	95.8
GCA_036346205.1	JARFJB010001950.1	vr4	No	1952000	820342	830383	10041	100	Orthopolintovirales	Metazoa	Arthropoda	Insecta	Coleoptera	Lampyridae	Vesta	Vesta saturnalis	Integration	0.45	Failed	95.8
GCA_036346205.1	JARFJB010000987.1	vr4	No	3098878	1134959	1144987	10028	100	Orthopolintovirales	Metazoa	Arthropoda	Insecta	Coleoptera	Lampyridae	Vesta	Vesta saturnalis	Integration	0.77	Passed	95.8
GCA_036346205.1	JARFJB010001544.1	vr4	No	7274387	858890	868896	10006	100	Orthopolintovirales	Metazoa	Arthropoda	Insecta	Coleoptera	Lampyridae	Vesta	Vesta saturnalis	Integration	0.62	Passed	95.8
GCA_036346205.1	JARFJB010000091.1	vr4	No	4741239	1486472	1496470	9998	100	Orthopolintovirales	Metazoa	Arthropoda	Insecta	Coleoptera	Lampyridae	Vesta	Vesta saturnalis	Integration	0.6	Passed	95.8
GCA_036346205.1	JARFJB010002128.1	vr4	No	1442626	313183	323168	9985	100	Orthopolintovirales	Metazoa	Arthropoda	Insecta	Coleoptera	Lampyridae	Vesta	Vesta saturnalis	Integration	0.67	Passed	95.8
GCA_036346205.1	JARFJB010000036.1	vr4	No	9840971	1757364	1767296	9932	100	Orthopolintovirales	Metazoa	Arthropoda	Insecta	Coleoptera	Lampyridae	Vesta	Vesta saturnalis	Integration	0.53	Passed	95.8
GCA_036346205.1	JARFJB010001431.1	vr4	No	1584785	927087	936997	9910	100	Orthopolintovirales	Metazoa	Arthropoda	Insecta	Coleoptera	Lampyridae	Vesta	Vesta saturnalis	Integration	0.69	Passed	95.8
GCA_036346205.1	JARFJB010001486.1	vr4	No	1948083	686395	696268	9873	100	Orthopolintovirales	Metazoa	Arthropoda	Insecta	Coleoptera	Lampyridae	Vesta	Vesta saturnalis	Integration	0.67	Failed	95.8
GCA_036346205.1	JARFJB010001923.1	vr4	No	2215856	1123967	1133822	9855	100	Orthopolintovirales	Metazoa	Arthropoda	Insecta	Coleoptera	Lampyridae	Vesta	Vesta saturnalis	Integration	0.67	Passed	95.8
GCA_036346205.1	JARFJB010002009.1	vr4	No	8108617	2895525	2905364	9839	77.78	Orthopolintovirales	Metazoa	Arthropoda	Insecta	Coleoptera	Lampyridae	Vesta	Vesta saturnalis	Integration	0.67	Failed	95.8
GCA_036346205.1	JARFJB010001233.1	vr4	No	1939735	1436988	1446787	9799	100	Orthopolintovirales	Metazoa	Arthropoda	Insecta	Coleoptera	Lampyridae	Vesta	Vesta saturnalis	Integration	1	Passed	95.8
GCA_036346205.1	JARFJB010000229.1	vr4	No	2732552	1963990	1973778	9788	80	Orthopolintovirales	Metazoa	Arthropoda	Insecta	Coleoptera	Lampyridae	Vesta	Vesta saturnalis	Integration	1	Passed	95.8
GCA_036346205.1	JARFJB010000135.1	vr4	No	2838151	1814122	1823842	9720	100	Orthopolintovirales	Metazoa	Arthropoda	Insecta	Coleoptera	Lampyridae	Vesta	Vesta saturnalis	Integration	0.83	Passed	95.8
GCA_036346205.1	JARFJB010002507.1	vr4	No	421799	398872	408587	9715	100	Orthopolintovirales	Metazoa	Arthropoda	Insecta	Coleoptera	Lampyridae	Vesta	Vesta saturnalis	Integration	0.58	Passed	95.8
GCA_036346205.1	JARFJB010002133.1	vr4	No	2727355	1926300	1936007	9707	100	Orthopolintovirales	Metazoa	Arthropoda	Insecta	Coleoptera	Lampyridae	Vesta	Vesta saturnalis	Integration	0.57	Passed	95.8
GCA_036346205.1	JARFJB010001722.1	vr4	No	1536520	1354369	1364059	9690	100	Orthopolintovirales	Metazoa	Arthropoda	Insecta	Coleoptera	Lampyridae	Vesta	Vesta saturnalis	Integration	0.75	Passed	95.8
GCA_036346205.1	JARFJB010000902.1	vr4	No	11540197	919794	929465	9671	100	Orthopolintovirales	Metazoa	Arthropoda	Insecta	Coleoptera	Lampyridae	Vesta	Vesta saturnalis	Integration	0.62	Passed	95.8
GCA_036346205.1	JARFJB010002505.1	vr4	No	3140149	496990	506657	9667	77.78	Orthopolintovirales	Metazoa	Arthropoda	Insecta	Coleoptera	Lampyridae	Vesta	Vesta saturnalis	Integration	0.78	Passed	95.8
GCA_036346205.1	JARFJB010001805.1	vr4	No	1918165	870505	880133	9628	100	Orthopolintovirales	Metazoa	Arthropoda	Insecta	Coleoptera	Lampyridae	Vesta	Vesta saturnalis	Integration	0.67	Passed	95.8
GCA_036346205.1	JARFJB010002254.1	vr4	No	3619066	1733079	1742704	9625	100	Orthopolintovirales	Metazoa	Arthropoda	Insecta	Coleoptera	Lampyridae	Vesta	Vesta saturnalis	Integration	0.58	Passed	95.8
GCA_036346205.1	JARFJB010000880.1	vr4	No	4307838	556509	566123	9614	100	Orthopolintovirales	Metazoa	Arthropoda	Insecta	Coleoptera	Lampyridae	Vesta	Vesta saturnalis	Integration	0.57	Passed	95.8
GCA_036346205.1	JARFJB010000912.1	vr4	No	2552522	2412146	2421734	9588	88.89	Orthopolintovirales	Metazoa	Arthropoda	Insecta	Coleoptera	Lampyridae	Vesta	Vesta saturnalis	Integration	0.89	Failed	95.8
GCA_036346205.1	JARFJB010001708.1	vr4	No	2275393	2171431	2181010	9579	100	Orthopolintovirales	Metazoa	Arthropoda	Insecta	Coleoptera	Lampyridae	Vesta	Vesta saturnalis	Integration	0.88	Failed	95.8
GCA_036346205.1	JARFJB010001537.1	vr4	No	1493821	1214926	1224501	9575	100	Orthopolintovirales	Metazoa	Arthropoda	Insecta	Coleoptera	Lampyridae	Vesta	Vesta saturnalis	Integration	0.8	Passed	95.8
GCA_036346205.1	JARFJB010001188.1	vr4	No	1761803	583632	593168	9536	100	Orthopolintovirales	Metazoa	Arthropoda	Insecta	Coleoptera	Lampyridae	Vesta	Vesta saturnalis	Integration	0.8	Passed	95.8
GCA_036346205.1	JARFJB010002283.1	vr4	No	516715	290156	299679	9523	71.43	Orthopolintovirales	Metazoa	Arthropoda	Insecta	Coleoptera	Lampyridae	Vesta	Vesta saturnalis	Integration	0.71	Failed	95.8
GCA_036346205.1	JARFJB010001099.1	vr4	No	1949714	1678073	1687583	9510	66.67	Orthopolintovirales	Metazoa	Arthropoda	Insecta	Coleoptera	Lampyridae	Vesta	Vesta saturnalis	Integration	1	Passed	95.8
GCA_036346205.1	JARFJB010002375.1	vr4	No	4903170	2044667	2054165	9498	100	Orthopolintovirales	Metazoa	Arthropoda	Insecta	Coleoptera	Lampyridae	Vesta	Vesta saturnalis	Integration	0.69	Passed	95.8
GCA_036346205.1	JARFJB010000551.1	vr4	No	3086192	686728	696196	9468	88.89	Orthopolintovirales	Metazoa	Arthropoda	Insecta	Coleoptera	Lampyridae	Vesta	Vesta saturnalis	Integration	0.67	Passed	95.8
GCA_036346205.1	JARFJB010002054.1	vr4	No	3797480	2138143	2147589	9446	100	Orthopolintovirales	Metazoa	Arthropoda	Insecta	Coleoptera	Lampyridae	Vesta	Vesta saturnalis	Integration	0.55	Passed	95.8
GCA_036346205.1	JARFJB010000921.1	vr4	No	2102417	367085	376519	9434	91.67	Orthopolintovirales	Metazoa	Arthropoda	Insecta	Coleoptera	Lampyridae	Vesta	Vesta saturnalis	Integration	0.83	Passed	95.8
GCA_036346205.1	JARFJB010000231.1	vr4	No	285698	205707	215102	9395	100	Orthopolintovirales	Metazoa	Arthropoda	Insecta	Coleoptera	Lampyridae	Vesta	Vesta saturnalis	Integration	0.75	Passed	95.8
GCA_036346205.1	JARFJB010000512.1	vr4	No	9625941	5005701	5015060	9359	100	Orthopolintovirales	Metazoa	Arthropoda	Insecta	Coleoptera	Lampyridae	Vesta	Vesta saturnalis	Integration	0.62	Failed	95.8
GCA_036346205.1	JARFJB010001652.1	vr4	No	1812530	1028094	1037452	9358	100	Orthopolintovirales	Metazoa	Arthropoda	Insecta	Coleoptera	Lampyridae	Vesta	Vesta saturnalis	Integration	0.5	Passed	95.8
GCA_036346205.1	JARFJB010001968.1	vr4	No	1030549	473148	482486	9338	100	Orthopolintovirales	Metazoa	Arthropoda	Insecta	Coleoptera	Lampyridae	Vesta	Vesta saturnalis	Integration	0.57	Failed	95.8
GCA_036346205.1	JARFJB010002425.1	vr4	No	857894	559814	569123	9309	94.12	Orthopolintovirales	Metazoa	Arthropoda	Insecta	Coleoptera	Lampyridae	Vesta	Vesta saturnalis	Integration	0.59	Passed	95.8
GCA_036346205.1	JARFJB010001943.1	vr4	No	4132669	736947	746253	9306	100	Orthopolintovirales	Metazoa	Arthropoda	Insecta	Coleoptera	Lampyridae	Vesta	Vesta saturnalis	Integration	0.57	Passed	95.8
GCA_036346205.1	JARFJB010000786.1	vr4	No	2146130	1252933	1262225	9292	100	Orthopolintovirales	Metazoa	Arthropoda	Insecta	Coleoptera	Lampyridae	Vesta	Vesta saturnalis	Integration	0.57	Passed	95.8
GCA_036346205.1	JARFJB010001103.1	vr4	No	4890403	665226	674513	9287	100	Orthopolintovirales	Metazoa	Arthropoda	Insecta	Coleoptera	Lampyridae	Vesta	Vesta saturnalis	Integration	0.54	Passed	95.8
GCA_036346205.1	JARFJB010000428.1	vr4	No	2456756	1246189	1255414	9225	100	Orthopolintovirales	Metazoa	Arthropoda	Insecta	Coleoptera	Lampyridae	Vesta	Vesta saturnalis	Integration	0.67	Passed	95.8
GCA_036346205.1	JARFJB010000215.1	vr4	No	619426	349970	359191	9221	100	Orthopolintovirales	Metazoa	Arthropoda	Insecta	Coleoptera	Lampyridae	Vesta	Vesta saturnalis	Integration	0.67	Passed	95.8
GCA_036346205.1	JARFJB010002212.1	vr4	No	901106	526898	536107	9209	90.91	Orthopolintovirales	Metazoa	Arthropoda	Insecta	Coleoptera	Lampyridae	Vesta	Vesta saturnalis	Integration	0.82	Passed	95.8
GCA_036346205.1	JARFJB010000513.1	vr4	No	7009209	3234196	3243372	9176	100	Orthopolintovirales	Metazoa	Arthropoda	Insecta	Coleoptera	Lampyridae	Vesta	Vesta saturnalis	Integration	0.67	Passed	95.8
GCA_036346205.1	JARFJB010000088.1	vr4	No	236153	130911	140056	9145	69.23	Orthopolintovirales	Metazoa	Arthropoda	Insecta	Coleoptera	Lampyridae	Vesta	Vesta saturnalis	Integration	0.62	Passed	95.8
GCA_036346205.1	JARFJB010002551.1	vr4	No	826604	349453	358529	9076	85.71	Orthopolintovirales	Metazoa	Arthropoda	Insecta	Coleoptera	Lampyridae	Vesta	Vesta saturnalis	Integration	0.57	Passed	95.8
GCA_036346205.1	JARFJB010000408.1	vr4	No	4558460	851033	860098	9065	100	Orthopolintovirales	Metazoa	Arthropoda	Insecta	Coleoptera	Lampyridae	Vesta	Vesta saturnalis	Integration	0.75	Passed	95.8
GCA_036346205.1	JARFJB010002084.1	vr4	No	1598296	1035542	1044589	9047	100	Orthopolintovirales	Metazoa	Arthropoda	Insecta	Coleoptera	Lampyridae	Vesta	Vesta saturnalis	Integration	0.67	Passed	95.8
GCA_036346205.1	JARFJB010002166.1	vr4	No	852247	477299	486333	9034	100	Orthopolintovirales	Metazoa	Arthropoda	Insecta	Coleoptera	Lampyridae	Vesta	Vesta saturnalis	Integration	0.67	Passed	95.8
GCA_036346205.1	JARFJB010002090.1	vr4	No	1556824	886831	895846	9015	100	Orthopolintovirales	Metazoa	Arthropoda	Insecta	Coleoptera	Lampyridae	Vesta	Vesta saturnalis	Integration	0.62	Passed	95.8
GCA_036346205.1	JARFJB010001642.1	vr4	No	1669843	1163961	1172923	8962	100	Orthopolintovirales	Metazoa	Arthropoda	Insecta	Coleoptera	Lampyridae	Vesta	Vesta saturnalis	Integration	0.57	Passed	95.8
GCA_036346205.1	JARFJB010002428.1	vr4	No	3369539	2703448	2712342	8894	100	Orthopolintovirales	Metazoa	Arthropoda	Insecta	Coleoptera	Lampyridae	Vesta	Vesta saturnalis	Integration	0.67	Passed	95.8
GCA_036346205.1	JARFJB010002261.1	vr4	No	1059666	803653	812524	8871	100	Orthopolintovirales	Metazoa	Arthropoda	Insecta	Coleoptera	Lampyridae	Vesta	Vesta saturnalis	Integration	1	Passed	95.8
GCA_036346205.1	JARFJB010001789.1	vr4	No	1409309	831647	840513	8866	100	Orthopolintovirales	Metazoa	Arthropoda	Insecta	Coleoptera	Lampyridae	Vesta	Vesta saturnalis	Integration	0.86	Failed	95.8
GCA_036346205.1	JARFJB010001987.1	vr4	No	6931005	1111942	1120788	8846	100	Orthopolintovirales	Metazoa	Arthropoda	Insecta	Coleoptera	Lampyridae	Vesta	Vesta saturnalis	Integration	0.5	Failed	95.8
GCA_036346205.1	JARFJB010002525.1	vr4	No	485371	338993	347796	8803	100	Orthopolintovirales	Metazoa	Arthropoda	Insecta	Coleoptera	Lampyridae	Vesta	Vesta saturnalis	Integration	0.67	Passed	95.8
GCA_036346205.1	JARFJB010002021.1	vr4	No	11198561	2554591	2563386	8795	100	Orthopolintovirales	Metazoa	Arthropoda	Insecta	Coleoptera	Lampyridae	Vesta	Vesta saturnalis	Integration	0.86	Passed	95.8
GCA_036346205.1	JARFJB010001466.1	vr4	No	5332047	2231913	2240676	8763	100	Orthopolintovirales	Metazoa	Arthropoda	Insecta	Coleoptera	Lampyridae	Vesta	Vesta saturnalis	Integration	0.75	Passed	95.8
GCA_036346205.1	JARFJB010002363.1	vr4	No	445297	376584	385332	8748	100	Orthopolintovirales	Metazoa	Arthropoda	Insecta	Coleoptera	Lampyridae	Vesta	Vesta saturnalis	Integration	0.75	Failed	95.8
GCA_036346205.1	JARFJB010002298.1	vr4	No	4208964	1508764	1517407	8643	100	Orthopolintovirales	Metazoa	Arthropoda	Insecta	Coleoptera	Lampyridae	Vesta	Vesta saturnalis	Integration	0.71	Failed	95.8
GCA_036346205.1	JARFJB010001339.1	vr4	No	4483540	1377868	1386437	8569	83.33	Orthopolintovirales	Metazoa	Arthropoda	Insecta	Coleoptera	Lampyridae	Vesta	Vesta saturnalis	Integration	1	Passed	95.8
GCA_036346205.1	JARFJB010000237.1	vr4	No	4241618	1069052	1077604	8552	100	Orthopolintovirales	Metazoa	Arthropoda	Insecta	Coleoptera	Lampyridae	Vesta	Vesta saturnalis	Integration	0.73	Passed	95.8
GCA_036346205.1	JARFJB010002087.1	vr4	No	12385706	1211674	1220200	8526	100	Orthopolintovirales	Metazoa	Arthropoda	Insecta	Coleoptera	Lampyridae	Vesta	Vesta saturnalis	Integration	0.6	Passed	95.8
GCA_036346205.1	JARFJB010001840.1	vr4	No	2292686	1607855	1616375	8520	88.89	Orthopolintovirales	Metazoa	Arthropoda	Insecta	Coleoptera	Lampyridae	Vesta	Vesta saturnalis	Integration	0.67	Passed	95.8
GCA_036346205.1	JARFJB010001808.1	vr4	No	2035874	1616867	1625351	8484	85.71	Orthopolintovirales	Metazoa	Arthropoda	Insecta	Coleoptera	Lampyridae	Vesta	Vesta saturnalis	Integration	0.71	Passed	95.8
GCA_036346205.1	JARFJB010001802.1	vr4	No	1501819	1130980	1139453	8473	100	Orthopolintovirales	Metazoa	Arthropoda	Insecta	Coleoptera	Lampyridae	Vesta	Vesta saturnalis	Integration	0.75	Passed	95.8
GCA_036346205.1	JARFJB010002076.1	vr4	No	3775278	897111	905560	8449	100	Orthopolintovirales	Metazoa	Arthropoda	Insecta	Coleoptera	Lampyridae	Vesta	Vesta saturnalis	Integration	0.5	Failed	95.8
GCA_036346205.1	JARFJB010001959.1	vr4	No	1301432	995337	1003636	8299	88.89	Orthopolintovirales	Metazoa	Arthropoda	Insecta	Coleoptera	Lampyridae	Vesta	Vesta saturnalis	Integration	0.78	Passed	95.8
GCA_036346205.1	JARFJB010002440.1	vr4	No	489430	477256	485547	8291	100	Orthopolintovirales	Metazoa	Arthropoda	Insecta	Coleoptera	Lampyridae	Vesta	Vesta saturnalis	Integration	0.69	Passed	95.8
GCA_036346205.1	JARFJB010002214.1	vr4	No	624383	326323	334573	8250	80	Orthopolintovirales	Metazoa	Arthropoda	Insecta	Coleoptera	Lampyridae	Vesta	Vesta saturnalis	Integration	0.7	Passed	95.8
GCA_036346205.1	JARFJB010000821.1	vr4	No	10108032	1548166	1556408	8242	100	Orthopolintovirales	Metazoa	Arthropoda	Insecta	Coleoptera	Lampyridae	Vesta	Vesta saturnalis	Integration	0.75	Failed	95.8
GCA_036346205.1	JARFJB010002217.1	vr4	No	602192	354010	362133	8123	100	Orthopolintovirales	Metazoa	Arthropoda	Insecta	Coleoptera	Lampyridae	Vesta	Vesta saturnalis	Integration	0.56	Passed	95.8
GCA_036346205.1	JARFJB010001349.1	vr4	No	1666669	1446279	1454377	8098	85.71	Orthopolintovirales	Metazoa	Arthropoda	Insecta	Coleoptera	Lampyridae	Vesta	Vesta saturnalis	Integration	0.86	Passed	95.8
GCA_036346205.1	JARFJB010000156.1	vr4	No	3304008	1333573	1341656	8083	100	Orthopolintovirales	Metazoa	Arthropoda	Insecta	Coleoptera	Lampyridae	Vesta	Vesta saturnalis	Integration	1	Passed	95.8
GCA_036346205.1	JARFJB010002543.1	vr4	No	316638	259477	267517	8040	100	Orthopolintovirales	Metazoa	Arthropoda	Insecta	Coleoptera	Lampyridae	Vesta	Vesta saturnalis	Integration	0.57	Passed	95.8
GCA_036346205.1	JARFJB010001119.1	vr4	No	5419754	500744	508746	8002	100	Orthopolintovirales	Metazoa	Arthropoda	Insecta	Coleoptera	Lampyridae	Vesta	Vesta saturnalis	Integration	0.8	Passed	95.8
GCA_036346205.1	JARFJB010001976.1	vr4	No	11939615	879999	887987	7988	63.64	Orthopolintovirales	Metazoa	Arthropoda	Insecta	Coleoptera	Lampyridae	Vesta	Vesta saturnalis	Integration	0.55	Passed	95.8
GCA_036346205.1	JARFJB010001619.1	vr4	No	2587370	1303078	1311015	7937	100	Orthopolintovirales	Metazoa	Arthropoda	Insecta	Coleoptera	Lampyridae	Vesta	Vesta saturnalis	Integration	0.5	Passed	95.8
GCA_036346205.1	JARFJB010000939.1	vr4	No	3683685	1618308	1626221	7913	75	Orthopolintovirales	Metazoa	Arthropoda	Insecta	Coleoptera	Lampyridae	Vesta	Vesta saturnalis	Integration	1	Passed	95.8
GCA_036346205.1	JARFJB010000683.1	vr4	No	4113423	2307795	2315694	7899	100	Orthopolintovirales	Metazoa	Arthropoda	Insecta	Coleoptera	Lampyridae	Vesta	Vesta saturnalis	Integration	0.67	Passed	95.8
GCA_036346205.1	JARFJB010002308.1	vr4	No	752758	86735	94630	7895	100	Orthopolintovirales	Metazoa	Arthropoda	Insecta	Coleoptera	Lampyridae	Vesta	Vesta saturnalis	Integration	0.7	Passed	95.8
GCA_036346205.1	JARFJB010001256.1	vr4	No	2564169	983667	991556	7889	100	Orthopolintovirales	Metazoa	Arthropoda	Insecta	Coleoptera	Lampyridae	Vesta	Vesta saturnalis	Integration	1	Failed	95.8
GCA_036346205.1	JARFJB010001550.1	vr4	No	1467652	582171	590050	7879	100	Orthopolintovirales	Metazoa	Arthropoda	Insecta	Coleoptera	Lampyridae	Vesta	Vesta saturnalis	Integration	0.5	Passed	95.8
GCA_036346205.1	JARFJB010001038.1	vr4	No	2216562	1216968	1224828	7860	100	Orthopolintovirales	Metazoa	Arthropoda	Insecta	Coleoptera	Lampyridae	Vesta	Vesta saturnalis	Integration	0.75	Failed	95.8
GCA_036346205.1	JARFJB010002026.1	vr4	No	2212699	334403	342257	7854	100	Orthopolintovirales	Metazoa	Arthropoda	Insecta	Coleoptera	Lampyridae	Vesta	Vesta saturnalis	Integration	0.42	Failed	95.8
GCA_036346205.1	JARFJB010002003.1	vr4	No	912351	698752	706534	7782	100	Orthopolintovirales	Metazoa	Arthropoda	Insecta	Coleoptera	Lampyridae	Vesta	Vesta saturnalis	Integration	0.56	Passed	95.8
GCA_036346205.1	JARFJB010001757.1	vr4	No	1300675	441461	449227	7766	100	Orthopolintovirales	Metazoa	Arthropoda	Insecta	Coleoptera	Lampyridae	Vesta	Vesta saturnalis	Integration	1	Passed	95.8
GCA_036346205.1	JARFJB010001377.1	vr4	No	1643548	362705	370402	7697	87.5	Orthopolintovirales	Metazoa	Arthropoda	Insecta	Coleoptera	Lampyridae	Vesta	Vesta saturnalis	Integration	0.75	Passed	95.8
GCA_036346205.1	JARFJB010001355.1	vr4	No	3808464	3296689	3304362	7673	100	Orthopolintovirales	Metazoa	Arthropoda	Insecta	Coleoptera	Lampyridae	Vesta	Vesta saturnalis	Integration	0.64	Failed	95.8
GCA_036346205.1	JARFJB010001424.1	vr4	No	1819764	929757	937257	7500	90	Orthopolintovirales	Metazoa	Arthropoda	Insecta	Coleoptera	Lampyridae	Vesta	Vesta saturnalis	Integration	0.6	Failed	95.8
GCA_036346205.1	JARFJB010001896.1	vr4	No	2383114	1714736	1722212	7476	100	Orthopolintovirales	Metazoa	Arthropoda	Insecta	Coleoptera	Lampyridae	Vesta	Vesta saturnalis	Integration	0.58	Passed	95.8
GCA_036346205.1	JARFJB010002349.1	vr4	No	1336744	301078	308549	7471	100	Orthopolintovirales	Metazoa	Arthropoda	Insecta	Coleoptera	Lampyridae	Vesta	Vesta saturnalis	Integration	0.8	Passed	95.8
GCA_036346205.1	JARFJB010001917.1	vr4	No	1236668	764371	771840	7469	100	Orthopolintovirales	Metazoa	Arthropoda	Insecta	Coleoptera	Lampyridae	Vesta	Vesta saturnalis	Integration	0.8	Failed	95.8
GCA_036346205.1	JARFJB010001830.1	vr4	No	1530220	768613	776071	7458	100	Orthopolintovirales	Metazoa	Arthropoda	Insecta	Coleoptera	Lampyridae	Vesta	Vesta saturnalis	Integration	0.5	Passed	95.8
GCA_036346205.1	JARFJB010001033.1	vr4	No	3436953	1852194	1859620	7426	100	Orthopolintovirales	Metazoa	Arthropoda	Insecta	Coleoptera	Lampyridae	Vesta	Vesta saturnalis	Integration	0.58	Passed	95.8
GCA_036346205.1	JARFJB010001008.1	vr4	No	2011787	1560868	1568240	7372	75	Orthopolintovirales	Metazoa	Arthropoda	Insecta	Coleoptera	Lampyridae	Vesta	Vesta saturnalis	Integration	1	Passed	95.8
GCA_036346205.1	JARFJB010002078.1	vr4	No	1578482	1558560	1565890	7330	100	Orthopolintovirales	Metazoa	Arthropoda	Insecta	Coleoptera	Lampyridae	Vesta	Vesta saturnalis	Integration	1	Passed	95.8
GCA_036346205.1	JARFJB010002159.1	vr4	No	2291648	1955237	1962555	7318	100	Orthopolintovirales	Metazoa	Arthropoda	Insecta	Coleoptera	Lampyridae	Vesta	Vesta saturnalis	Integration	0.5	Failed	95.8
GCA_036346205.1	JARFJB010001965.1	vr4	No	11512778	1342967	1350255	7288	100	Orthopolintovirales	Metazoa	Arthropoda	Insecta	Coleoptera	Lampyridae	Vesta	Vesta saturnalis	Integration	1	Passed	95.8
GCA_036346205.1	JARFJB010002040.1	vr4	No	1248822	815694	822964	7270	100	Orthopolintovirales	Metazoa	Arthropoda	Insecta	Coleoptera	Lampyridae	Vesta	Vesta saturnalis	Integration	1	Failed	95.8
GCA_036346205.1	JARFJB010001149.1	vr4	No	3105023	2307564	2314815	7251	100	Orthopolintovirales	Metazoa	Arthropoda	Insecta	Coleoptera	Lampyridae	Vesta	Vesta saturnalis	Integration	0.78	Failed	95.8
GCA_036346205.1	JARFJB010001166.1	vr4	No	14932105	3744654	3751880	7226	100	Orthopolintovirales	Metazoa	Arthropoda	Insecta	Coleoptera	Lampyridae	Vesta	Vesta saturnalis	Integration	0.46	Passed	95.8
GCA_036346205.1	JARFJB010001796.1	vr4	No	1239028	1140674	1147884	7210	75	Orthopolintovirales	Metazoa	Arthropoda	Insecta	Coleoptera	Lampyridae	Vesta	Vesta saturnalis	Integration	1	Failed	95.8
GCA_036346205.1	JARFJB010002483.1	vr4	No	3050028	1677224	1684430	7206	100	Orthopolintovirales	Metazoa	Arthropoda	Insecta	Coleoptera	Lampyridae	Vesta	Vesta saturnalis	Integration	1	Passed	95.8
GCA_036346205.1	JARFJB010001721.1	vr4	No	6198681	2016790	2023996	7206	100	Orthopolintovirales	Metazoa	Arthropoda	Insecta	Coleoptera	Lampyridae	Vesta	Vesta saturnalis	Integration	0.8	Passed	95.8
GCA_036346205.1	JARFJB010002020.1	vr4	No	1065632	725513	732689	7176	100	Orthopolintovirales	Metazoa	Arthropoda	Insecta	Coleoptera	Lampyridae	Vesta	Vesta saturnalis	Integration	0.33	Failed	95.8
GCA_036346205.1	JARFJB010001801.1	vr4	No	1308302	501863	509008	7145	80	Orthopolintovirales	Metazoa	Arthropoda	Insecta	Coleoptera	Lampyridae	Vesta	Vesta saturnalis	Integration	0.8	Failed	95.8
GCA_036346205.1	JARFJB010001960.1	vr4	No	1013465	1006156	1013283	7127	100	Orthopolintovirales	Metazoa	Arthropoda	Insecta	Coleoptera	Lampyridae	Vesta	Vesta saturnalis	Integration	0.78	Failed	95.8
GCA_036346205.1	JARFJB010000717.1	vr4	No	4750261	3083412	3090513	7101	100	Orthopolintovirales	Metazoa	Arthropoda	Insecta	Coleoptera	Lampyridae	Vesta	Vesta saturnalis	Integration	0.38	Failed	95.8
GCA_036346205.1	JARFJB010000001.1	vr4	No	8896674	2782977	2790043	7066	100	Orthopolintovirales	Metazoa	Arthropoda	Insecta	Coleoptera	Lampyridae	Vesta	Vesta saturnalis	Integration	0.73	Passed	95.8
GCA_036346205.1	JARFJB010002014.1	vr4	No	1642348	1379841	1386826	6985	100	Orthopolintovirales	Metazoa	Arthropoda	Insecta	Coleoptera	Lampyridae	Vesta	Vesta saturnalis	Integration	0.43	Failed	95.8
GCA_036346205.1	JARFJB010000889.1	vr4	No	3542269	1131602	1138567	6965	85.71	Orthopolintovirales	Metazoa	Arthropoda	Insecta	Coleoptera	Lampyridae	Vesta	Vesta saturnalis	Integration	0.71	Passed	95.8
GCA_036346205.1	JARFJB010001017.1	vr4	No	1886854	1537367	1544321	6954	100	Orthopolintovirales	Metazoa	Arthropoda	Insecta	Coleoptera	Lampyridae	Vesta	Vesta saturnalis	Integration	0.67	Failed	95.8
GCA_036346205.1	JARFJB010001851.1	vr4	No	8612357	1112517	1119468	6951	100	Orthopolintovirales	Metazoa	Arthropoda	Insecta	Coleoptera	Lampyridae	Vesta	Vesta saturnalis	Integration	0.67	Passed	95.8
GCA_036346205.1	JARFJB010002105.1	vr4	No	748404	527573	534510	6937	100	Orthopolintovirales	Metazoa	Arthropoda	Insecta	Coleoptera	Lampyridae	Vesta	Vesta saturnalis	Integration	1	Passed	95.8
GCA_036346205.1	JARFJB010002325.1	vr4	No	503526	154543	161329	6786	100	Orthopolintovirales	Metazoa	Arthropoda	Insecta	Coleoptera	Lampyridae	Vesta	Vesta saturnalis	Integration	0.83	Passed	95.8
GCA_036346205.1	JARFJB010002109.1	vr4	No	4677466	929679	936448	6769	83.33	Orthopolintovirales	Metazoa	Arthropoda	Insecta	Coleoptera	Lampyridae	Vesta	Vesta saturnalis	Integration	0.83	Passed	95.8
GCA_036346205.1	JARFJB010001506.1	vr4	No	3975753	2719073	2725811	6738	66.67	Orthopolintovirales	Metazoa	Arthropoda	Insecta	Coleoptera	Lampyridae	Vesta	Vesta saturnalis	Integration	0.83	Passed	95.8
GCA_036346205.1	JARFJB010001798.1	vr4	No	4376911	4014441	4021128	6687	100	Orthopolintovirales	Metazoa	Arthropoda	Insecta	Coleoptera	Lampyridae	Vesta	Vesta saturnalis	Integration	0.75	Failed	95.8
GCA_036346205.1	JARFJB010001633.1	vr4	No	2653406	646573	653233	6660	100	Orthopolintovirales	Metazoa	Arthropoda	Insecta	Coleoptera	Lampyridae	Vesta	Vesta saturnalis	Integration	0.75	Passed	95.8
GCA_036346205.1	JARFJB010000069.1	vr4	No	2882267	654802	661446	6644	100	Orthopolintovirales	Metazoa	Arthropoda	Insecta	Coleoptera	Lampyridae	Vesta	Vesta saturnalis	Integration	0.7	Passed	95.8
GCA_036346205.1	JARFJB010002096.1	vr4	No	787500	625168	631789	6621	88.89	Orthopolintovirales	Metazoa	Arthropoda	Insecta	Coleoptera	Lampyridae	Vesta	Vesta saturnalis	Integration	0.67	Passed	95.8
GCA_036346205.1	JARFJB010000447.1	vr4	No	5277677	2022845	2029445	6600	100	Orthopolintovirales	Metazoa	Arthropoda	Insecta	Coleoptera	Lampyridae	Vesta	Vesta saturnalis	Integration	0.75	Passed	95.8
GCA_036346205.1	JARFJB010000176.1	vr4	No	2707584	2329945	2336499	6554	100	Orthopolintovirales	Metazoa	Arthropoda	Insecta	Coleoptera	Lampyridae	Vesta	Vesta saturnalis	Integration	0.57	Failed	95.8
GCA_036346205.1	JARFJB010001161.1	vr4	No	1792503	700738	707285	6547	100	Orthopolintovirales	Metazoa	Arthropoda	Insecta	Coleoptera	Lampyridae	Vesta	Vesta saturnalis	Integration	0.8	Failed	95.8
GCA_036346205.1	JARFJB010000974.1	vr4	No	2125711	2010404	2016929	6525	100	Orthopolintovirales	Metazoa	Arthropoda	Insecta	Coleoptera	Lampyridae	Vesta	Vesta saturnalis	Integration	0.86	Passed	95.8
GCA_036346205.1	JARFJB010002111.1	vr4	No	1425507	262949	269464	6515	100	Orthopolintovirales	Metazoa	Arthropoda	Insecta	Coleoptera	Lampyridae	Vesta	Vesta saturnalis	Integration	0.56	Passed	95.8
GCA_036346205.1	JARFJB010001916.1	vr4	No	1468925	715398	721900	6502	100	Orthopolintovirales	Metazoa	Arthropoda	Insecta	Coleoptera	Lampyridae	Vesta	Vesta saturnalis	Integration	0.8	Passed	95.8
GCA_036346205.1	JARFJB010000948.1	vr4	No	1955487	334040	340504	6464	100	Orthopolintovirales	Metazoa	Arthropoda	Insecta	Coleoptera	Lampyridae	Vesta	Vesta saturnalis	Integration	0.8	Passed	95.8
GCA_036346205.1	JARFJB010001270.1	vr4	No	2568508	1436630	1443034	6404	100	Orthopolintovirales	Metazoa	Arthropoda	Insecta	Coleoptera	Lampyridae	Vesta	Vesta saturnalis	Integration	0.83	Failed	95.8
GCA_036346205.1	JARFJB010001320.1	vr4	No	2196126	2177054	2183432	6378	100	Orthopolintovirales	Metazoa	Arthropoda	Insecta	Coleoptera	Lampyridae	Vesta	Vesta saturnalis	Integration	0.62	Passed	95.8
GCA_036346205.1	JARFJB010002220.1	vr4	No	6122321	2039324	2045684	6360	100	Orthopolintovirales	Metazoa	Arthropoda	Insecta	Coleoptera	Lampyridae	Vesta	Vesta saturnalis	Integration	1	Failed	95.8
GCA_036346205.1	JARFJB010000114.1	vr4	No	2753190	1165904	1172222	6318	100	Orthopolintovirales	Metazoa	Arthropoda	Insecta	Coleoptera	Lampyridae	Vesta	Vesta saturnalis	Integration	0.86	Passed	95.8
GCA_036346205.1	JARFJB010002132.1	vr4	No	3625340	1219710	1226023	6313	100	Orthopolintovirales	Metazoa	Arthropoda	Insecta	Coleoptera	Lampyridae	Vesta	Vesta saturnalis	Integration	1	Failed	95.8
GCA_036346205.1	JARFJB010000534.1	vr4	No	7088578	1709852	1716153	6301	100	Orthopolintovirales	Metazoa	Arthropoda	Insecta	Coleoptera	Lampyridae	Vesta	Vesta saturnalis	Integration	0.83	Passed	95.8
GCA_036346205.1	JARFJB010001884.1	vr4	No	4241461	2179508	2185790	6282	83.33	Orthopolintovirales	Metazoa	Arthropoda	Insecta	Coleoptera	Lampyridae	Vesta	Vesta saturnalis	Integration	1	Passed	95.8
GCA_036346205.1	JARFJB010001932.1	vr4	No	5200964	1135484	1141754	6270	87.5	Orthopolintovirales	Metazoa	Arthropoda	Insecta	Coleoptera	Lampyridae	Vesta	Vesta saturnalis	Integration	0.75	Passed	95.8
GCA_036346205.1	JARFJB010001909.1	vr4	No	1432366	962889	969156	6267	85.71	Orthopolintovirales	Metazoa	Arthropoda	Insecta	Coleoptera	Lampyridae	Vesta	Vesta saturnalis	Integration	0.86	Passed	95.8
GCA_036346205.1	JARFJB010002412.1	vr4	No	969183	389771	396032	6261	100	Orthopolintovirales	Metazoa	Arthropoda	Insecta	Coleoptera	Lampyridae	Vesta	Vesta saturnalis	Integration	0.8	Passed	95.8
GCA_036346205.1	JARFJB010002041.1	vr4	No	1594627	1266723	1272984	6261	100	Orthopolintovirales	Metazoa	Arthropoda	Insecta	Coleoptera	Lampyridae	Vesta	Vesta saturnalis	Integration	0.67	Passed	95.8
GCA_036346205.1	JARFJB010000834.1	vr4	No	5477592	1073980	1080238	6258	75	Orthopolintovirales	Metazoa	Arthropoda	Insecta	Coleoptera	Lampyridae	Vesta	Vesta saturnalis	Integration	0.75	Passed	95.8
GCA_036346205.1	JARFJB010002007.1	vr4	No	1592798	524187	530426	6239	100	Orthopolintovirales	Metazoa	Arthropoda	Insecta	Coleoptera	Lampyridae	Vesta	Vesta saturnalis	Integration	0.56	Passed	95.8
GCA_036346205.1	JARFJB010002055.1	vr4	No	1277090	387964	394167	6203	100	Orthopolintovirales	Metazoa	Arthropoda	Insecta	Coleoptera	Lampyridae	Vesta	Vesta saturnalis	Integration	0.56	Passed	95.8
GCA_036346205.1	JARFJB010001127.1	vr4	No	2197286	255561	261758	6197	100	Orthopolintovirales	Metazoa	Arthropoda	Insecta	Coleoptera	Lampyridae	Vesta	Vesta saturnalis	Integration	0.67	Passed	95.8
GCA_036346205.1	JARFJB010002241.1	vr4	No	574301	304054	310223	6169	80	Orthopolintovirales	Metazoa	Arthropoda	Insecta	Coleoptera	Lampyridae	Vesta	Vesta saturnalis	Integration	0.7	Passed	95.8
GCA_036346205.1	JARFJB010002201.1	vr4	No	1020433	785124	791292	6168	100	Orthopolintovirales	Metazoa	Arthropoda	Insecta	Coleoptera	Lampyridae	Vesta	Vesta saturnalis	Integration	0.71	Failed	95.8
GCA_036346205.1	JARFJB010000004.1	vr4	No	833404	517653	523796	6143	100	Orthopolintovirales	Metazoa	Arthropoda	Insecta	Coleoptera	Lampyridae	Vesta	Vesta saturnalis	Integration	1	Passed	95.8
GCA_036346205.1	JARFJB010001699.1	vr4	No	2883006	804008	810140	6132	100	Orthopolintovirales	Metazoa	Arthropoda	Insecta	Coleoptera	Lampyridae	Vesta	Vesta saturnalis	Integration	0.78	Passed	95.8
GCA_036346205.1	JARFJB010002350.1	vr4	No	1036274	657834	663937	6103	85.71	Orthopolintovirales	Metazoa	Arthropoda	Insecta	Coleoptera	Lampyridae	Vesta	Vesta saturnalis	Integration	0.86	Passed	95.8
GCA_036346205.1	JARFJB010002178.1	vr4	No	955867	774482	780533	6051	100	Orthopolintovirales	Metazoa	Arthropoda	Insecta	Coleoptera	Lampyridae	Vesta	Vesta saturnalis	Integration	0.86	Passed	95.8
GCA_036346205.1	JARFJB010001942.1	vr4	No	3757768	790032	796051	6019	100	Orthopolintovirales	Metazoa	Arthropoda	Insecta	Coleoptera	Lampyridae	Vesta	Vesta saturnalis	Integration	0.82	Passed	95.8
GCA_036346205.1	JARFJB010000246.1	vr4	No	2703454	2219872	2225835	5963	100	Orthopolintovirales	Metazoa	Arthropoda	Insecta	Coleoptera	Lampyridae	Vesta	Vesta saturnalis	Integration	0.57	Passed	95.8
GCA_036346205.1	JARFJB010002364.1	vr4	No	3245729	1393895	1399846	5951	83.33	Orthopolintovirales	Metazoa	Arthropoda	Insecta	Coleoptera	Lampyridae	Vesta	Vesta saturnalis	Integration	0.83	Failed	95.8
GCA_036346205.1	JARFJB010000602.1	vr4	No	6896787	282675	288580	5905	100	Orthopolintovirales	Metazoa	Arthropoda	Insecta	Coleoptera	Lampyridae	Vesta	Vesta saturnalis	Integration	0.5	Failed	95.8
GCA_036346205.1	JARFJB010002403.1	vr4	No	1229274	761840	767736	5896	83.33	Orthopolintovirales	Metazoa	Arthropoda	Insecta	Coleoptera	Lampyridae	Vesta	Vesta saturnalis	Integration	0.83	Passed	95.8
GCA_036346205.1	JARFJB010001971.1	vr4	No	997298	467218	473104	5886	87.5	Orthopolintovirales	Metazoa	Arthropoda	Insecta	Coleoptera	Lampyridae	Vesta	Vesta saturnalis	Integration	0.75	Passed	95.8
GCA_036346205.1	JARFJB010001522.1	vr4	No	1496314	1198535	1204410	5875	66.67	Orthopolintovirales	Metazoa	Arthropoda	Insecta	Coleoptera	Lampyridae	Vesta	Vesta saturnalis	Integration	1	Passed	95.8
GCA_036346205.1	JARFJB010001996.1	vr4	No	1496994	942047	947908	5861	100	Orthopolintovirales	Metazoa	Arthropoda	Insecta	Coleoptera	Lampyridae	Vesta	Vesta saturnalis	Integration	0.44	Passed	95.8
GCA_036346205.1	JARFJB010001080.1	vr4	No	1838911	1403316	1409175	5859	100	Orthopolintovirales	Metazoa	Arthropoda	Insecta	Coleoptera	Lampyridae	Vesta	Vesta saturnalis	Integration	0.8	Passed	95.8
GCA_036346205.1	JARFJB010001782.1	vr4	No	2527293	498037	503863	5826	100	Orthopolintovirales	Metazoa	Arthropoda	Insecta	Coleoptera	Lampyridae	Vesta	Vesta saturnalis	Integration	0.89	Passed	95.8
GCA_036346205.1	JARFJB010002083.1	vr4	No	823732	179210	185016	5806	83.33	Orthopolintovirales	Metazoa	Arthropoda	Insecta	Coleoptera	Lampyridae	Vesta	Vesta saturnalis	Integration	0.67	Failed	95.8
GCA_036346205.1	JARFJB010002125.1	vr4	No	1394751	515879	521678	5799	75	Orthopolintovirales	Metazoa	Arthropoda	Insecta	Coleoptera	Lampyridae	Vesta	Vesta saturnalis	Integration	0.75	Passed	95.8
GCA_036346205.1	JARFJB010000291.1	vr4	No	147707	109906	115704	5798	100	Orthopolintovirales	Metazoa	Arthropoda	Insecta	Coleoptera	Lampyridae	Vesta	Vesta saturnalis	Integration	0.83	Failed	95.8
GCA_036346205.1	JARFJB010001570.1	vr4	No	3445749	3230388	3236184	5796	100	Orthopolintovirales	Metazoa	Arthropoda	Insecta	Coleoptera	Lampyridae	Vesta	Vesta saturnalis	Integration	0.8	Passed	95.8
GCA_036346205.1	JARFJB010000125.1	vr4	No	2763537	1735880	1741671	5791	80	Orthopolintovirales	Metazoa	Arthropoda	Insecta	Coleoptera	Lampyridae	Vesta	Vesta saturnalis	Integration	1	Passed	95.8
GCA_036346205.1	JARFJB010000296.1	vr4	No	4906286	2408335	2414121	5786	100	Orthopolintovirales	Metazoa	Arthropoda	Insecta	Coleoptera	Lampyridae	Vesta	Vesta saturnalis	Integration	0.75	Passed	95.8
GCA_036346205.1	JARFJB010002296.1	vr4	No	990716	664622	670390	5768	85.71	Orthopolintovirales	Metazoa	Arthropoda	Insecta	Coleoptera	Lampyridae	Vesta	Vesta saturnalis	Integration	0.71	Passed	95.8
GCA_036346205.1	JARFJB010000058.1	vr4	No	2865594	2119396	2125152	5756	83.33	Orthopolintovirales	Metazoa	Arthropoda	Insecta	Coleoptera	Lampyridae	Vesta	Vesta saturnalis	Integration	0.83	Passed	95.8
GCA_036346205.1	JARFJB010001934.1	vr4	No	1101157	625960	631697	5737	100	Orthopolintovirales	Metazoa	Arthropoda	Insecta	Coleoptera	Lampyridae	Vesta	Vesta saturnalis	Integration	0.86	Failed	95.8
GCA_036346205.1	JARFJB010002516.1	vr4	No	3004229	2245732	2251457	5725	100	Orthopolintovirales	Metazoa	Arthropoda	Insecta	Coleoptera	Lampyridae	Vesta	Vesta saturnalis	Integration	0.55	Passed	95.8
GCA_036346205.1	JARFJB010002154.1	vr4	No	3547795	1964391	1970081	5690	100	Orthopolintovirales	Metazoa	Arthropoda	Insecta	Coleoptera	Lampyridae	Vesta	Vesta saturnalis	Integration	0.67	Passed	95.8
GCA_036346205.1	JARFJB010001528.1	vr4	No	1527276	1396073	1401747	5674	71.43	Orthopolintovirales	Metazoa	Arthropoda	Insecta	Coleoptera	Lampyridae	Vesta	Vesta saturnalis	Integration	0.86	Passed	95.8
GCA_036346205.1	JARFJB010000200.1	vr4	No	349351	334983	340652	5669	80	Orthopolintovirales	Metazoa	Arthropoda	Insecta	Coleoptera	Lampyridae	Vesta	Vesta saturnalis	Integration	0.8	Failed	95.8
GCA_036346205.1	JARFJB010001598.1	vr4	No	2240653	975601	981265	5664	100	Orthopolintovirales	Metazoa	Arthropoda	Insecta	Coleoptera	Lampyridae	Vesta	Vesta saturnalis	Integration	1	Passed	95.8
GCA_036346205.1	JARFJB010002165.1	vr4	No	5975312	1534330	1539980	5650	100	Orthopolintovirales	Metazoa	Arthropoda	Insecta	Coleoptera	Lampyridae	Vesta	Vesta saturnalis	Integration	0.67	Passed	95.8
GCA_036346205.1	JARFJB010000935.1	vr4	No	1918756	400429	406061	5632	100	Orthopolintovirales	Metazoa	Arthropoda	Insecta	Coleoptera	Lampyridae	Vesta	Vesta saturnalis	Integration	0.67	Passed	95.8
GCA_036346205.1	JARFJB010000480.1	vr4	No	2427870	2329309	2334941	5632	100	Orthopolintovirales	Metazoa	Arthropoda	Insecta	Coleoptera	Lampyridae	Vesta	Vesta saturnalis	Integration	0.33	Failed	95.8
GCA_036346205.1	JARFJB010002309.1	vr4	No	3458409	297275	302880	5605	83.33	Orthopolintovirales	Metazoa	Arthropoda	Insecta	Coleoptera	Lampyridae	Vesta	Vesta saturnalis	Integration	0.83	Passed	95.8
GCA_036346205.1	JARFJB010001142.1	vr4	No	2309568	810785	816353	5568	71.43	Orthopolintovirales	Metazoa	Arthropoda	Insecta	Coleoptera	Lampyridae	Vesta	Vesta saturnalis	Integration	0.86	Passed	95.8
GCA_036346205.1	JARFJB010001931.1	vr4	No	1124850	706231	711776	5545	100	Orthopolintovirales	Metazoa	Arthropoda	Insecta	Coleoptera	Lampyridae	Vesta	Vesta saturnalis	Integration	0.83	Failed	95.8
GCA_036346205.1	JARFJB010001438.1	vr4	No	2158920	1240964	1246485	5521	85.71	Orthopolintovirales	Metazoa	Arthropoda	Insecta	Coleoptera	Lampyridae	Vesta	Vesta saturnalis	Integration	0.71	Passed	95.8
GCA_036346205.1	JARFJB010001481.1	vr4	No	2417252	2222505	2227971	5466	100	Orthopolintovirales	Metazoa	Arthropoda	Insecta	Coleoptera	Lampyridae	Vesta	Vesta saturnalis	Integration	0.67	Passed	95.8
GCA_036346205.1	JARFJB010002439.1	vr4	No	3205511	910465	915879	5414	100	Orthopolintovirales	Metazoa	Arthropoda	Insecta	Coleoptera	Lampyridae	Vesta	Vesta saturnalis	Integration	1	Passed	95.8
GCA_036346205.1	JARFJB010002187.1	vr4	No	7887644	865489	870883	5394	100	Orthopolintovirales	Metazoa	Arthropoda	Insecta	Coleoptera	Lampyridae	Vesta	Vesta saturnalis	Integration	0.4	Failed	95.8
GCA_036346205.1	JARFJB010000708.1	vr4	No	2935683	206678	212064	5386	100	Orthopolintovirales	Metazoa	Arthropoda	Insecta	Coleoptera	Lampyridae	Vesta	Vesta saturnalis	Integration	0.8	Passed	95.8
GCA_036346205.1	JARFJB010000454.1	vr4	No	3978701	686986	692362	5376	100	Orthopolintovirales	Metazoa	Arthropoda	Insecta	Coleoptera	Lampyridae	Vesta	Vesta saturnalis	Integration	0.83	Passed	95.8
GCA_036346205.1	JARFJB010000772.1	vr4	No	3189358	2679841	2685209	5368	83.33	Orthopolintovirales	Metazoa	Arthropoda	Insecta	Coleoptera	Lampyridae	Vesta	Vesta saturnalis	Integration	0.83	Passed	95.8
GCA_036346205.1	JARFJB010001278.1	vr4	No	10415834	1928458	1933742	5284	85.71	Orthopolintovirales	Metazoa	Arthropoda	Insecta	Coleoptera	Lampyridae	Vesta	Vesta saturnalis	Integration	0.71	Passed	95.8
GCA_036346205.1	JARFJB010002423.1	vr4	No	545157	430945	436142	5197	80	Orthopolintovirales	Metazoa	Arthropoda	Insecta	Coleoptera	Lampyridae	Vesta	Vesta saturnalis	Integration	1	Passed	95.8
GCA_036346205.1	JARFJB010002138.1	vr4	No	722978	541119	546282	5163	100	Orthopolintovirales	Metazoa	Arthropoda	Insecta	Coleoptera	Lampyridae	Vesta	Vesta saturnalis	Integration	0.67	Failed	95.8
GCA_036346205.1	JARFJB010002250.1	vr4	No	818693	428271	433427	5156	71.43	Orthopolintovirales	Metazoa	Arthropoda	Insecta	Coleoptera	Lampyridae	Vesta	Vesta saturnalis	Integration	0.71	Passed	95.8
GCA_036346205.1	JARFJB010000502.1	vr4	No	2351230	1629877	1635030	5153	100	Orthopolintovirales	Metazoa	Arthropoda	Insecta	Coleoptera	Lampyridae	Vesta	Vesta saturnalis	Integration	0.75	Passed	95.8
GCA_036346205.1	JARFJB010002048.1	vr4	No	809642	460551	465692	5141	100	Orthopolintovirales	Metazoa	Arthropoda	Insecta	Coleoptera	Lampyridae	Vesta	Vesta saturnalis	Integration	0.8	Passed	95.8
GCA_036346205.1	JARFJB010002396.1	vr4	No	11135596	477342	482463	5121	100	Orthopolintovirales	Metazoa	Arthropoda	Insecta	Coleoptera	Lampyridae	Vesta	Vesta saturnalis	Integration	0.75	Failed	95.8
GCA_036346205.1	JARFJB010002070.1	vr4	No	849906	827093	832209	5116	80	Orthopolintovirales	Metazoa	Arthropoda	Insecta	Coleoptera	Lampyridae	Vesta	Vesta saturnalis	Integration	0.8	Passed	95.8
GCA_036346205.1	JARFJB010001911.1	vr4	No	2272615	1738411	1743518	5107	75	Orthopolintovirales	Metazoa	Arthropoda	Insecta	Coleoptera	Lampyridae	Vesta	Vesta saturnalis	Integration	1	Passed	95.8
GCA_036346205.1	JARFJB010001084.1	vr4	No	3518079	1520832	1525926	5094	100	Orthopolintovirales	Metazoa	Arthropoda	Insecta	Coleoptera	Lampyridae	Vesta	Vesta saturnalis	Integration	0.75	Failed	95.8
GCA_036346205.1	JARFJB010002082.1	vr4	No	2750299	2156673	2161762	5089	100	Orthopolintovirales	Metazoa	Arthropoda	Insecta	Coleoptera	Lampyridae	Vesta	Vesta saturnalis	Integration	0.75	Passed	95.8
GCA_036346205.1	JARFJB010000047.1	vr4	No	5706398	4023669	4028745	5076	80	Orthopolintovirales	Metazoa	Arthropoda	Insecta	Coleoptera	Lampyridae	Vesta	Vesta saturnalis	Integration	0.8	Passed	95.8
GCA_036346205.1	JARFJB010001859.1	vr4	No	1202850	839618	844691	5073	100	Orthopolintovirales	Metazoa	Arthropoda	Insecta	Coleoptera	Lampyridae	Vesta	Vesta saturnalis	Integration	0.6	Failed	95.8
GCA_036346205.1	JARFJB010001756.1	vr4	No	4929350	2826277	2831349	5072	100	Orthopolintovirales	Metazoa	Arthropoda	Insecta	Coleoptera	Lampyridae	Vesta	Vesta saturnalis	Integration	0.75	Passed	95.8
GCA_036346205.1	JARFJB010001682.1	vr4	No	7562423	2156148	2161194	5046	80	Orthopolintovirales	Metazoa	Arthropoda	Insecta	Coleoptera	Lampyridae	Vesta	Vesta saturnalis	Integration	0.8	Passed	95.8
GCA_036346205.1	JARFJB010000896.1	vr4	No	3064076	774392	779392	5000	66.67	Orthopolintovirales	Metazoa	Arthropoda	Insecta	Coleoptera	Lampyridae	Vesta	Vesta saturnalis	Integration	0.83	Failed	95.8
GCA_036346205.1	JARFJB010001914.1	vr4	No	1147672	1077828	1082802	4974	100	Orthopolintovirales	Metazoa	Arthropoda	Insecta	Coleoptera	Lampyridae	Vesta	Vesta saturnalis	Integration	0.43	Failed	95.8
GCA_036346205.1	JARFJB010002286.1	vr4	No	536115	288471	293442	4971	100	Orthopolintovirales	Metazoa	Arthropoda	Insecta	Coleoptera	Lampyridae	Vesta	Vesta saturnalis	Integration	0.44	Passed	95.8
GCA_036346205.1	JARFJB010000994.1	vr4	No	3080750	611974	616927	4953	83.33	Orthopolintovirales	Metazoa	Arthropoda	Insecta	Coleoptera	Lampyridae	Vesta	Vesta saturnalis	Integration	0.67	Passed	95.8
GCA_036346205.1	JARFJB010002472.1	vr4	No	7934483	2860427	2865379	4952	100	Orthopolintovirales	Metazoa	Arthropoda	Insecta	Coleoptera	Lampyridae	Vesta	Vesta saturnalis	Integration	0.6	Passed	95.8
GCA_036346205.1	JARFJB010002098.1	vr4	No	5609612	817786	822709	4923	100	Orthopolintovirales	Metazoa	Arthropoda	Insecta	Coleoptera	Lampyridae	Vesta	Vesta saturnalis	Integration	1	Failed	95.8
GCA_036346205.1	JARFJB010002017.1	vr4	No	1927451	1355453	1360362	4909	100	Orthopolintovirales	Metazoa	Arthropoda	Insecta	Coleoptera	Lampyridae	Vesta	Vesta saturnalis	Integration	0.83	Passed	95.8
GCA_036346205.1	JARFJB010002102.1	vr4	No	922630	518586	523471	4885	100	Orthopolintovirales	Metazoa	Arthropoda	Insecta	Coleoptera	Lampyridae	Vesta	Vesta saturnalis	Integration	0.6	Passed	95.8
GCA_036346205.1	JARFJB010000524.1	vr4	No	3543665	1763194	1768070	4876	100	Orthopolintovirales	Metazoa	Arthropoda	Insecta	Coleoptera	Lampyridae	Vesta	Vesta saturnalis	Integration	0.75	Passed	95.8
GCA_036346205.1	JARFJB010000681.1	vr4	No	157080	117470	122340	4870	100	Orthopolintovirales	Metazoa	Arthropoda	Insecta	Coleoptera	Lampyridae	Vesta	Vesta saturnalis	Integration	0.71	Passed	95.8
GCA_036346205.1	JARFJB010001731.1	vr4	No	1344516	760591	765456	4865	66.67	Orthopolintovirales	Metazoa	Arthropoda	Insecta	Coleoptera	Lampyridae	Vesta	Vesta saturnalis	Integration	0.83	Passed	95.8
GCA_036346205.1	JARFJB010001138.1	vr4	No	5484240	1831160	1836019	4859	80	Orthopolintovirales	Metazoa	Arthropoda	Insecta	Coleoptera	Lampyridae	Vesta	Vesta saturnalis	Integration	0.8	Passed	95.8
GCA_036346205.1	JARFJB010001062.1	vr4	No	3313346	1346714	1351534	4820	100	Orthopolintovirales	Metazoa	Arthropoda	Insecta	Coleoptera	Lampyridae	Vesta	Vesta saturnalis	Integration	1	Passed	95.8
GCA_036346205.1	JARFJB010001195.1	vr4	No	4159495	767522	772314	4792	100	Orthopolintovirales	Metazoa	Arthropoda	Insecta	Coleoptera	Lampyridae	Vesta	Vesta saturnalis	Integration	1	Passed	95.8
GCA_036346205.1	JARFJB010001155.1	vr4	No	2272148	479050	483830	4780	100	Orthopolintovirales	Metazoa	Arthropoda	Insecta	Coleoptera	Lampyridae	Vesta	Vesta saturnalis	Integration	1	Failed	95.8
GCA_036346205.1	JARFJB010001404.1	vr4	No	3249951	237085	241849	4764	100	Orthopolintovirales	Metazoa	Arthropoda	Insecta	Coleoptera	Lampyridae	Vesta	Vesta saturnalis	Integration	1	Passed	95.8
GCA_036346205.1	JARFJB010001907.1	vr4	No	2640342	2033596	2038339	4743	80	Orthopolintovirales	Metazoa	Arthropoda	Insecta	Coleoptera	Lampyridae	Vesta	Vesta saturnalis	Integration	0.8	Passed	95.8
GCA_036346205.1	JARFJB010000218.1	vr4	No	11931967	889915	894646	4731	100	Orthopolintovirales	Metazoa	Arthropoda	Insecta	Coleoptera	Lampyridae	Vesta	Vesta saturnalis	Integration	0.8	Passed	95.8
GCA_036346205.1	JARFJB010002450.1	vr4	No	7243028	879683	884407	4724	71.43	Orthopolintovirales	Metazoa	Arthropoda	Insecta	Coleoptera	Lampyridae	Vesta	Vesta saturnalis	Integration	0.86	Passed	95.8
GCA_036346205.1	JARFJB010002362.1	vr4	No	720913	387383	392102	4719	83.33	Orthopolintovirales	Metazoa	Arthropoda	Insecta	Coleoptera	Lampyridae	Vesta	Vesta saturnalis	Integration	0.83	Failed	95.8
GCA_036346205.1	JARFJB010000542.1	vr4	No	3073710	1582292	1586963	4671	100	Orthopolintovirales	Metazoa	Arthropoda	Insecta	Coleoptera	Lampyridae	Vesta	Vesta saturnalis	Integration	0.5	Failed	95.8
GCA_036346205.1	JARFJB010000806.1	vr4	No	3667561	2030269	2034931	4662	100	Orthopolintovirales	Metazoa	Arthropoda	Insecta	Coleoptera	Lampyridae	Vesta	Vesta saturnalis	Integration	0.71	Passed	95.8
GCA_036346205.1	JARFJB010001400.1	vr4	No	5211566	1199995	1204633	4638	100	Orthopolintovirales	Metazoa	Arthropoda	Insecta	Coleoptera	Lampyridae	Vesta	Vesta saturnalis	Integration	0.71	Passed	95.8
GCA_036346205.1	JARFJB010002189.1	vr4	No	1357395	849351	853966	4615	100	Orthopolintovirales	Metazoa	Arthropoda	Insecta	Coleoptera	Lampyridae	Vesta	Vesta saturnalis	Integration	0.8	Failed	95.8
GCA_036346205.1	JARFJB010002276.1	vr4	No	8449607	3597857	3602453	4596	80	Orthopolintovirales	Metazoa	Arthropoda	Insecta	Coleoptera	Lampyridae	Vesta	Vesta saturnalis	Integration	0.8	Passed	95.8
GCA_036346205.1	JARFJB010000931.1	vr4	No	1999075	1982952	1987512	4560	100	Orthopolintovirales	Metazoa	Arthropoda	Insecta	Coleoptera	Lampyridae	Vesta	Vesta saturnalis	Integration	1	Passed	95.8
GCA_036346205.1	JARFJB010000655.1	vr4	No	3561521	474272	478823	4551	100	Orthopolintovirales	Metazoa	Arthropoda	Insecta	Coleoptera	Lampyridae	Vesta	Vesta saturnalis	Integration	1	Passed	95.8
GCA_036346205.1	JARFJB010002052.1	vr4	No	1491090	592514	597046	4532	60	Orthopolintovirales	Metazoa	Arthropoda	Insecta	Coleoptera	Lampyridae	Vesta	Vesta saturnalis	Integration	1	Passed	95.8
GCA_036346205.1	JARFJB010001773.1	vr4	No	2127866	525675	530164	4489	100	Orthopolintovirales	Metazoa	Arthropoda	Insecta	Coleoptera	Lampyridae	Vesta	Vesta saturnalis	Integration	0.56	Passed	95.8
GCA_036346205.1	JARFJB010000400.1	vr4	No	8054225	4113035	4117522	4487	85.71	Orthopolintovirales	Metazoa	Arthropoda	Insecta	Coleoptera	Lampyridae	Vesta	Vesta saturnalis	Integration	0.57	Passed	95.8
GCA_036346205.1	JARFJB010001857.1	vr4	No	1331814	1145110	1149594	4484	100	Orthopolintovirales	Metazoa	Arthropoda	Insecta	Coleoptera	Lampyridae	Vesta	Vesta saturnalis	Integration	0.6	Failed	95.8
GCA_036346205.1	JARFJB010001834.1	vr4	No	1214290	756714	761194	4480	100	Orthopolintovirales	Metazoa	Arthropoda	Insecta	Coleoptera	Lampyridae	Vesta	Vesta saturnalis	Integration	0.8	Failed	95.8
GCA_036346205.1	JARFJB010001871.1	vr4	No	1217880	759270	763748	4478	100	Orthopolintovirales	Metazoa	Arthropoda	Insecta	Coleoptera	Lampyridae	Vesta	Vesta saturnalis	Integration	0.67	Failed	95.8
GCA_036346205.1	JARFJB010001955.1	vr4	No	1049787	607805	612269	4464	100	Orthopolintovirales	Metazoa	Arthropoda	Insecta	Coleoptera	Lampyridae	Vesta	Vesta saturnalis	Integration	0.75	Failed	95.8
GCA_036346205.1	JARFJB010001383.1	vr4	No	2672335	1111150	1115614	4464	100	Orthopolintovirales	Metazoa	Arthropoda	Insecta	Coleoptera	Lampyridae	Vesta	Vesta saturnalis	Integration	0.83	Passed	95.8
GCA_036346205.1	JARFJB010001826.1	vr4	No	1236261	1204881	1209304	4423	66.67	Orthopolintovirales	Metazoa	Arthropoda	Insecta	Coleoptera	Lampyridae	Vesta	Vesta saturnalis	Integration	0.83	Failed	95.8
GCA_036346205.1	JARFJB010000350.1	vr4	No	2540113	1558969	1563352	4383	75	Orthopolintovirales	Metazoa	Arthropoda	Insecta	Coleoptera	Lampyridae	Vesta	Vesta saturnalis	Integration	1	Passed	95.8
GCA_036346205.1	JARFJB010002386.1	vr4	No	624058	192744	197124	4380	100	Orthopolintovirales	Metazoa	Arthropoda	Insecta	Coleoptera	Lampyridae	Vesta	Vesta saturnalis	Integration	0.8	Failed	95.8
GCA_036346205.1	JARFJB010002233.1	vr4	No	887573	831457	835828	4371	100	Orthopolintovirales	Metazoa	Arthropoda	Insecta	Coleoptera	Lampyridae	Vesta	Vesta saturnalis	Integration	0.43	Failed	95.8
GCA_036346205.1	JARFJB010002032.1	vr4	No	3907663	1180984	1185332	4348	100	Orthopolintovirales	Metazoa	Arthropoda	Insecta	Coleoptera	Lampyridae	Vesta	Vesta saturnalis	Integration	0.8	Passed	95.8
GCA_036346205.1	JARFJB010001496.1	vr4	No	6184636	3612192	3616536	4344	100	Orthopolintovirales	Metazoa	Arthropoda	Insecta	Coleoptera	Lampyridae	Vesta	Vesta saturnalis	Integration	1	Passed	95.8
GCA_036346205.1	JARFJB010000145.1	vr4	No	4784529	1626560	1630896	4336	100	Orthopolintovirales	Metazoa	Arthropoda	Insecta	Coleoptera	Lampyridae	Vesta	Vesta saturnalis	Integration	1	Failed	95.8
GCA_036346205.1	JARFJB010001944.1	vr4	No	1231746	789437	793752	4315	60	Orthopolintovirales	Metazoa	Arthropoda	Insecta	Coleoptera	Lampyridae	Vesta	Vesta saturnalis	Integration	1	Failed	95.8
GCA_036346205.1	JARFJB010001868.1	vr4	No	3039607	2575535	2579834	4299	100	Orthopolintovirales	Metazoa	Arthropoda	Insecta	Coleoptera	Lampyridae	Vesta	Vesta saturnalis	Integration	0.67	Passed	95.8
GCA_036346205.1	JARFJB010000793.1	vr4	No	7515801	2596484	2600759	4275	100	Orthopolintovirales	Metazoa	Arthropoda	Insecta	Coleoptera	Lampyridae	Vesta	Vesta saturnalis	Integration	1	Passed	95.8
GCA_036346205.1	JARFJB010001814.1	vr4	No	1250674	831117	835359	4242	100	Orthopolintovirales	Metazoa	Arthropoda	Insecta	Coleoptera	Lampyridae	Vesta	Vesta saturnalis	Integration	0.75	Passed	95.8
GCA_036346205.1	JARFJB010001893.1	vr4	No	2809208	2251170	2255392	4222	100	Orthopolintovirales	Metazoa	Arthropoda	Insecta	Coleoptera	Lampyridae	Vesta	Vesta saturnalis	Integration	0.43	Failed	95.8
GCA_036346205.1	JARFJB010002010.1	vr4	No	3840546	1670407	1674617	4210	100	Orthopolintovirales	Metazoa	Arthropoda	Insecta	Coleoptera	Lampyridae	Vesta	Vesta saturnalis	Integration	0.83	Passed	95.8
GCA_036346205.1	JARFJB010002121.1	vr4	No	6299674	2253711	2257904	4193	100	Orthopolintovirales	Metazoa	Arthropoda	Insecta	Coleoptera	Lampyridae	Vesta	Vesta saturnalis	Integration	0.67	Passed	95.8
GCA_036346205.1	JARFJB010002036.1	vr4	No	900115	371418	375609	4191	100	Orthopolintovirales	Metazoa	Arthropoda	Insecta	Coleoptera	Lampyridae	Vesta	Vesta saturnalis	Integration	0.5	Failed	95.8
GCA_036346205.1	JARFJB010000904.1	vr4	No	3143213	730338	734521	4183	100	Orthopolintovirales	Metazoa	Arthropoda	Insecta	Coleoptera	Lampyridae	Vesta	Vesta saturnalis	Integration	0.75	Passed	95.8
GCA_036346205.1	JARFJB010002136.1	vr4	No	770204	617368	621508	4140	100	Orthopolintovirales	Metazoa	Arthropoda	Insecta	Coleoptera	Lampyridae	Vesta	Vesta saturnalis	Integration	0.5	Failed	95.8
GCA_036346205.1	JARFJB010000743.1	vr4	No	4157895	1291254	1295390	4136	100	Orthopolintovirales	Metazoa	Arthropoda	Insecta	Coleoptera	Lampyridae	Vesta	Vesta saturnalis	Integration	1	Passed	95.8
GCA_036346205.1	JARFJB010002351.1	vr4	No	945460	673360	677481	4121	100	Orthopolintovirales	Metazoa	Arthropoda	Insecta	Coleoptera	Lampyridae	Vesta	Vesta saturnalis	Integration	0.83	Passed	95.8
GCA_036346205.1	JARFJB010001247.1	vr4	No	1737128	762692	766806	4114	75	Orthopolintovirales	Metazoa	Arthropoda	Insecta	Coleoptera	Lampyridae	Vesta	Vesta saturnalis	Integration	1	Passed	95.8
GCA_036346205.1	JARFJB010001820.1	vr4	No	2073959	890226	894324	4098	75	Orthopolintovirales	Metazoa	Arthropoda	Insecta	Coleoptera	Lampyridae	Vesta	Vesta saturnalis	Integration	1	Failed	95.8
GCA_036346205.1	JARFJB010000165.1	vr4	No	2706368	1229443	1233499	4056	100	Orthopolintovirales	Metazoa	Arthropoda	Insecta	Coleoptera	Lampyridae	Vesta	Vesta saturnalis	Integration	0.83	Passed	95.8
GCA_036346205.1	JARFJB010000610.1	vr4	No	4085263	1091185	1095217	4032	100	Orthopolintovirales	Metazoa	Arthropoda	Insecta	Coleoptera	Lampyridae	Vesta	Vesta saturnalis	Integration	1	Passed	95.8
GCA_036346205.1	JARFJB010000339.1	vr4	No	6624096	1264440	1268395	3955	100	Orthopolintovirales	Metazoa	Arthropoda	Insecta	Coleoptera	Lampyridae	Vesta	Vesta saturnalis	Integration	0.6	Passed	95.8
GCA_036346205.1	JARFJB010002462.1	vr4	No	918414	829367	833315	3948	85.71	Orthopolintovirales	Metazoa	Arthropoda	Insecta	Coleoptera	Lampyridae	Vesta	Vesta saturnalis	Integration	0.57	Failed	95.8
GCA_036346205.1	JARFJB010002285.1	vr4	No	516415	411005	414944	3939	83.33	Orthopolintovirales	Metazoa	Arthropoda	Insecta	Coleoptera	Lampyridae	Vesta	Vesta saturnalis	Integration	0.67	Failed	95.8
GCA_036346205.1	JARFJB010002120.1	vr4	No	7083129	1905984	1909898	3914	100	Orthopolintovirales	Metazoa	Arthropoda	Insecta	Coleoptera	Lampyridae	Vesta	Vesta saturnalis	Integration	0.6	Failed	95.8
GCA_036346205.1	JARFJB010000967.1	vr4	No	2329538	1835846	1839722	3876	100	Orthopolintovirales	Metazoa	Arthropoda	Insecta	Coleoptera	Lampyridae	Vesta	Vesta saturnalis	Integration	0.71	Failed	95.8
GCA_036346205.1	JARFJB010002265.1	vr4	No	4388112	1163879	1167753	3874	100	Orthopolintovirales	Metazoa	Arthropoda	Insecta	Coleoptera	Lampyridae	Vesta	Vesta saturnalis	Integration	1	Passed	95.8
GCA_036346205.1	JARFJB010001906.1	vr4	No	1801699	1664700	1668557	3857	66.67	Orthopolintovirales	Metazoa	Arthropoda	Insecta	Coleoptera	Lampyridae	Vesta	Vesta saturnalis	Integration	0.83	Passed	95.8
GCA_036346205.1	JARFJB010002341.1	vr4	No	6836722	3018884	3022690	3806	100	Orthopolintovirales	Metazoa	Arthropoda	Insecta	Coleoptera	Lampyridae	Vesta	Vesta saturnalis	Integration	0.75	Passed	95.8
GCA_036346205.1	JARFJB010002068.1	vr4	No	1203140	338810	342615	3805	100	Orthopolintovirales	Metazoa	Arthropoda	Insecta	Coleoptera	Lampyridae	Vesta	Vesta saturnalis	Integration	1	Failed	95.8
GCA_036346205.1	JARFJB010001586.1	vr4	No	2624993	1274527	1278330	3803	100	Orthopolintovirales	Metazoa	Arthropoda	Insecta	Coleoptera	Lampyridae	Vesta	Vesta saturnalis	Integration	1	Passed	95.8
GCA_036346205.1	JARFJB010002287.1	vr4	No	3347851	391137	394912	3775	100	Orthopolintovirales	Metazoa	Arthropoda	Insecta	Coleoptera	Lampyridae	Vesta	Vesta saturnalis	Integration	1	Failed	95.8
GCA_036346205.1	JARFJB010000438.1	vr4	No	2933013	2108965	2112732	3767	100	Orthopolintovirales	Metazoa	Arthropoda	Insecta	Coleoptera	Lampyridae	Vesta	Vesta saturnalis	Integration	0.5	Failed	95.8
GCA_036346205.1	JARFJB010000954.1	vr4	No	4085744	2974938	2978672	3734	100	Orthopolintovirales	Metazoa	Arthropoda	Insecta	Coleoptera	Lampyridae	Vesta	Vesta saturnalis	Integration	0.6	Failed	95.8
GCA_036346205.1	JARFJB010002297.1	vr4	No	519280	496017	499743	3726	100	Orthopolintovirales	Metazoa	Arthropoda	Insecta	Coleoptera	Lampyridae	Vesta	Vesta saturnalis	Integration	1	Failed	95.8
GCA_036346205.1	JARFJB010000576.1	vr4	No	3372957	1077104	1080819	3715	100	Orthopolintovirales	Metazoa	Arthropoda	Insecta	Coleoptera	Lampyridae	Vesta	Vesta saturnalis	Integration	1	Failed	95.8
GCA_036346205.1	JARFJB010002173.1	vr4	No	1434545	1139629	1143298	3669	100	Orthopolintovirales	Metazoa	Arthropoda	Insecta	Coleoptera	Lampyridae	Vesta	Vesta saturnalis	Integration	0.75	Passed	95.8
GCA_036346205.1	JARFJB010001908.1	vr4	No	2046185	649723	653356	3633	100	Orthopolintovirales	Metazoa	Arthropoda	Insecta	Coleoptera	Lampyridae	Vesta	Vesta saturnalis	Integration	0.83	Passed	95.8
GCA_036346205.1	JARFJB010000827.1	vr4	No	7084234	1644616	1648191	3575	100	Orthopolintovirales	Metazoa	Arthropoda	Insecta	Coleoptera	Lampyridae	Vesta	Vesta saturnalis	Integration	1	Failed	95.8
GCA_036346205.1	JARFJB010000586.1	vr4	No	5934257	3260624	3264187	3563	100	Orthopolintovirales	Metazoa	Arthropoda	Insecta	Coleoptera	Lampyridae	Vesta	Vesta saturnalis	Integration	1	Passed	95.8
GCA_036346205.1	JARFJB010001864.1	vr4	No	1359595	886930	890474	3544	75	Orthopolintovirales	Metazoa	Arthropoda	Insecta	Coleoptera	Lampyridae	Vesta	Vesta saturnalis	Integration	1	Failed	95.8
GCA_036346205.1	JARFJB010002043.1	vr4	No	3833428	846994	850502	3508	100	Orthopolintovirales	Metazoa	Arthropoda	Insecta	Coleoptera	Lampyridae	Vesta	Vesta saturnalis	Integration	0.75	Passed	95.8
GCA_036346205.1	JARFJB010002248.1	vr4	No	550000	292913	296388	3475	100	Orthopolintovirales	Metazoa	Arthropoda	Insecta	Coleoptera	Lampyridae	Vesta	Vesta saturnalis	Integration	0.6	Passed	95.8
GCA_036346205.1	JARFJB010000862.1	vr4	No	5300554	1778741	1782204	3463	100	Orthopolintovirales	Metazoa	Arthropoda	Insecta	Coleoptera	Lampyridae	Vesta	Vesta saturnalis	Integration	0.6	Failed	95.8
GCA_036346205.1	JARFJB010001495.1	vr4	No	8552898	2879182	2882581	3399	100	Orthopolintovirales	Metazoa	Arthropoda	Insecta	Coleoptera	Lampyridae	Vesta	Vesta saturnalis	Integration	1	Failed	95.8
GCA_036346205.1	JARFJB010000664.1	vr4	No	3573035	295685	299052	3367	100	Orthopolintovirales	Metazoa	Arthropoda	Insecta	Coleoptera	Lampyridae	Vesta	Vesta saturnalis	Integration	0.75	Failed	95.8
GCA_036346205.1	JARFJB010002538.1	vr4	No	3442415	1412456	1415802	3346	100	Orthopolintovirales	Metazoa	Arthropoda	Insecta	Coleoptera	Lampyridae	Vesta	Vesta saturnalis	Integration	1	Passed	95.8
GCA_036346205.1	JARFJB010002151.1	vr4	No	1269913	825496	828829	3333	100	Orthopolintovirales	Metazoa	Arthropoda	Insecta	Coleoptera	Lampyridae	Vesta	Vesta saturnalis	Integration	0.6	Passed	95.8
GCA_036346205.1	JARFJB010000035.1	vr4	No	282451	232223	235543	3320	75	Orthopolintovirales	Metazoa	Arthropoda	Insecta	Coleoptera	Lampyridae	Vesta	Vesta saturnalis	Integration	1	Passed	95.8
GCA_036346205.1	JARFJB010001836.1	vr4	No	1207681	1160498	1163816	3318	100	Orthopolintovirales	Metazoa	Arthropoda	Insecta	Coleoptera	Lampyridae	Vesta	Vesta saturnalis	Integration	0.6	Passed	95.8
GCA_036346205.1	JARFJB010001532.1	vr4	No	2355713	1052875	1056163	3288	100	Orthopolintovirales	Metazoa	Arthropoda	Insecta	Coleoptera	Lampyridae	Vesta	Vesta saturnalis	Integration	1	Failed	95.8
GCA_036346205.1	JARFJB010001946.1	vr4	No	2761172	895417	898700	3283	100	Orthopolintovirales	Metazoa	Arthropoda	Insecta	Coleoptera	Lampyridae	Vesta	Vesta saturnalis	Integration	0.8	Passed	95.8
GCA_036346205.1	JARFJB010001910.1	vr4	No	6606406	1709458	1712725	3267	100	Orthopolintovirales	Metazoa	Arthropoda	Insecta	Coleoptera	Lampyridae	Vesta	Vesta saturnalis	Integration	0.75	Failed	95.8
GCA_036346205.1	JARFJB010001714.1	vr4	No	3106873	2037902	2041116	3214	100	Orthopolintovirales	Metazoa	Arthropoda	Insecta	Coleoptera	Lampyridae	Vesta	Vesta saturnalis	Integration	0.8	Failed	95.8
GCA_036346205.1	JARFJB010002448.1	vr4	No	1065536	719610	722819	3209	75	Orthopolintovirales	Metazoa	Arthropoda	Insecta	Coleoptera	Lampyridae	Vesta	Vesta saturnalis	Integration	1	Failed	95.8
GCA_036346205.1	JARFJB010001382.1	vr4	No	4469195	1657067	1660267	3200	100	Orthopolintovirales	Metazoa	Arthropoda	Insecta	Coleoptera	Lampyridae	Vesta	Vesta saturnalis	Integration	0.75	Failed	95.8
GCA_036346205.1	JARFJB010002461.1	vr4	No	3056058	1931227	1934409	3182	100	Orthopolintovirales	Metazoa	Arthropoda	Insecta	Coleoptera	Lampyridae	Vesta	Vesta saturnalis	Integration	0.75	Passed	95.8
GCA_036346205.1	JARFJB010000003.1	vr4	No	3298304	3244063	3247233	3170	80	Orthopolintovirales	Metazoa	Arthropoda	Insecta	Coleoptera	Lampyridae	Vesta	Vesta saturnalis	Integration	0.8	Passed	95.8
GCA_036346205.1	JARFJB010002206.1	vr4	No	632228	544930	548067	3137	100	Orthopolintovirales	Metazoa	Arthropoda	Insecta	Coleoptera	Lampyridae	Vesta	Vesta saturnalis	Integration	0.75	Passed	95.8
GCA_036346205.1	JARFJB010000682.1	vr4	No	5291256	894570	897685	3115	100	Orthopolintovirales	Metazoa	Arthropoda	Insecta	Coleoptera	Lampyridae	Vesta	Vesta saturnalis	Integration	0.83	Passed	95.8
GCA_036346205.1	JARFJB010002243.1	vr4	No	4873882	1771037	1774150	3113	100	Orthopolintovirales	Metazoa	Arthropoda	Insecta	Coleoptera	Lampyridae	Vesta	Vesta saturnalis	Integration	0.83	Failed	95.8
GCA_036346205.1	JARFJB010002213.1	vr4	No	1282039	937642	940609	2967	100	Orthopolintovirales	Metazoa	Arthropoda	Insecta	Coleoptera	Lampyridae	Vesta	Vesta saturnalis	Integration	1	Failed	95.8
GCA_036346205.1	JARFJB010001913.1	vr4	No	2451429	930755	933706	2951	100	Orthopolintovirales	Metazoa	Arthropoda	Insecta	Coleoptera	Lampyridae	Vesta	Vesta saturnalis	Integration	1	Passed	95.8
GCA_036346205.1	JARFJB010002004.1	vr4	No	1458962	672810	675697	2887	100	Orthopolintovirales	Metazoa	Arthropoda	Insecta	Coleoptera	Lampyridae	Vesta	Vesta saturnalis	Integration	0.6	Failed	95.8
GCA_036346205.1	JARFJB010001417.1	vr4	No	1559608	473317	476199	2882	100	Orthopolintovirales	Metazoa	Arthropoda	Insecta	Coleoptera	Lampyridae	Vesta	Vesta saturnalis	Integration	0.8	Failed	95.8
GCA_036346205.1	JARFJB010000106.1	vr4	No	270064	266058	268940	2882	100	Orthopolintovirales	Metazoa	Arthropoda	Insecta	Coleoptera	Lampyridae	Vesta	Vesta saturnalis	Integration	1	Passed	95.8
GCA_036346205.1	JARFJB010001957.1	vr4	No	1022576	664145	667004	2859	100	Orthopolintovirales	Metazoa	Arthropoda	Insecta	Coleoptera	Lampyridae	Vesta	Vesta saturnalis	Integration	0.75	Failed	95.8
GCA_036346205.1	JARFJB010002306.1	vr4	No	506567	254348	257142	2794	100	Orthopolintovirales	Metazoa	Arthropoda	Insecta	Coleoptera	Lampyridae	Vesta	Vesta saturnalis	Integration	0.6	Passed	95.8
GCA_036346205.1	JARFJB010001312.1	vr4	No	2804981	2775729	2778482	2753	100	Orthopolintovirales	Metazoa	Arthropoda	Insecta	Coleoptera	Lampyridae	Vesta	Vesta saturnalis	Integration	0.8	Passed	95.8
GCA_036346205.1	JARFJB010001933.1	vr4	No	1968122	584599	587212	2613	100	Orthopolintovirales	Metazoa	Arthropoda	Insecta	Coleoptera	Lampyridae	Vesta	Vesta saturnalis	Integration	0.75	Passed	95.8
GCA_036346205.1	JARFJB010000002.1	vr4	No	6139102	3199609	3202217	2608	100	Orthopolintovirales	Metazoa	Arthropoda	Insecta	Coleoptera	Lampyridae	Vesta	Vesta saturnalis	Integration	0.6	Failed	95.8
GCA_036346205.1	JARFJB010002353.1	vr4	No	11550155	2567313	2569889	2576	100	Orthopolintovirales	Metazoa	Arthropoda	Insecta	Coleoptera	Lampyridae	Vesta	Vesta saturnalis	Integration	0.6	Failed	95.8
GCA_036346205.1	JARFJB010001819.1	vr4	No	4620777	4478868	4481411	2543	100	Orthopolintovirales	Metazoa	Arthropoda	Insecta	Coleoptera	Lampyridae	Vesta	Vesta saturnalis	Integration	0.83	Passed	95.8
GCA_036346205.1	JARFJB010000472.1	vr4	No	5901503	1154456	1156976	2520	75	Orthopolintovirales	Metazoa	Arthropoda	Insecta	Coleoptera	Lampyridae	Vesta	Vesta saturnalis	Integration	1	Passed	95.8
GCA_036346205.1	JARFJB010002104.1	vr4	No	791749	572936	575341	2405	100	Orthopolintovirales	Metazoa	Arthropoda	Insecta	Coleoptera	Lampyridae	Vesta	Vesta saturnalis	Integration	1	Passed	95.8
GCA_036346205.1	JARFJB010002320.1	vr4	No	7366852	630684	633069	2385	100	Orthopolintovirales	Metazoa	Arthropoda	Insecta	Coleoptera	Lampyridae	Vesta	Vesta saturnalis	Integration	1	Failed	95.8
GCA_036346205.1	JARFJB010001564.1	vr4	No	1515390	1432953	1435334	2381	100	Orthopolintovirales	Metazoa	Arthropoda	Insecta	Coleoptera	Lampyridae	Vesta	Vesta saturnalis	Integration	1	Passed	95.8
GCA_036346205.1	JARFJB010002086.1	vr4	No	1583300	1343916	1346247	2331	100	Orthopolintovirales	Metazoa	Arthropoda	Insecta	Coleoptera	Lampyridae	Vesta	Vesta saturnalis	Integration	1	Failed	95.8
GCA_036346205.1	JARFJB010002108.1	vr4	No	5170888	245576	247868	2292	100	Orthopolintovirales	Metazoa	Arthropoda	Insecta	Coleoptera	Lampyridae	Vesta	Vesta saturnalis	Integration	0.8	Passed	95.8
GCA_036346205.1	JARFJB010001964.1	vr4	No	1889303	1883894	1886085	2191	100	Orthopolintovirales	Metazoa	Arthropoda	Insecta	Coleoptera	Lampyridae	Vesta	Vesta saturnalis	Integration	1	Failed	95.8
GCA_036346205.1	JARFJB010001627.1	vr4	No	2324945	980609	982785	2176	80	Orthopolintovirales	Metazoa	Arthropoda	Insecta	Coleoptera	Lampyridae	Vesta	Vesta saturnalis	Integration	0.8	Passed	95.8
GCA_036346205.1	JARFJB010002072.1	vr4	No	2105728	1284992	1287105	2113	100	Orthopolintovirales	Metazoa	Arthropoda	Insecta	Coleoptera	Lampyridae	Vesta	Vesta saturnalis	Integration	1	Passed	95.8
GCA_036346205.1	JARFJB010000846.1	vr4	No	2814190	1328761	1330862	2101	100	Orthopolintovirales	Metazoa	Arthropoda	Insecta	Coleoptera	Lampyridae	Vesta	Vesta saturnalis	Integration	1	Passed	95.8
GCA_036346205.1	JARFJB010000559.1	vr4	No	5143590	2882639	2884682	2043	100	Orthopolintovirales	Metazoa	Arthropoda	Insecta	Coleoptera	Lampyridae	Vesta	Vesta saturnalis	Integration	0.75	Passed	95.8
GCA_036346205.1	JARFJB010002198.1	vr4	No	3474101	1157660	1159702	2042	100	Orthopolintovirales	Metazoa	Arthropoda	Insecta	Coleoptera	Lampyridae	Vesta	Vesta saturnalis	Integration	1	Passed	95.8
GCA_036346205.1	JARFJB010002176.1	vr4	No	13161793	1332738	1334692	1954	100	Orthopolintovirales	Metazoa	Arthropoda	Insecta	Coleoptera	Lampyridae	Vesta	Vesta saturnalis	Integration	0.75	Passed	95.8
GCA_036346205.1	JARFJB010001883.1	vr4	No	16539083	2543867	2545798	1931	100	Orthopolintovirales	Metazoa	Arthropoda	Insecta	Coleoptera	Lampyridae	Vesta	Vesta saturnalis	Integration	1	Failed	95.8
GCA_036346205.1	JARFJB010002066.1	vr4	No	1220155	614580	616501	1921	80	Orthopolintovirales	Metazoa	Arthropoda	Insecta	Coleoptera	Lampyridae	Vesta	Vesta saturnalis	Integration	0.8	Passed	95.8
GCA_036346205.1	JARFJB010002034.1	vr4	No	904426	420066	421764	1698	100	Orthopolintovirales	Metazoa	Arthropoda	Insecta	Coleoptera	Lampyridae	Vesta	Vesta saturnalis	Integration	0.6	Failed	95.8
GCA_036346205.1	JARFJB010001924.1	vr4	No	1135011	747468	749137	1669	100	Orthopolintovirales	Metazoa	Arthropoda	Insecta	Coleoptera	Lampyridae	Vesta	Vesta saturnalis	Integration	0.75	Failed	95.8
GCA_036346205.1	JARFJB010002030.1	vr4	No	2659496	1952250	1953909	1659	100	Orthopolintovirales	Metazoa	Arthropoda	Insecta	Coleoptera	Lampyridae	Vesta	Vesta saturnalis	Integration	1	Passed	95.8
GCA_036346205.1	JARFJB010002548.1	vr4	No	3724915	1490987	1492582	1595	100	Orthopolintovirales	Metazoa	Arthropoda	Insecta	Coleoptera	Lampyridae	Vesta	Vesta saturnalis	Integration	1	Passed	95.8
GCA_036346205.1	JARFJB010001603.1	vr4	No	3539844	529768	531090	1322	100	Orthopolintovirales	Metazoa	Arthropoda	Insecta	Coleoptera	Lampyridae	Vesta	Vesta saturnalis	Integration	1	Failed	95.8
GCA_036346205.1	JARFJB010002050.1	vr4	No	871658	647233	648450	1217	100	Orthopolintovirales	Metazoa	Arthropoda	Insecta	Coleoptera	Lampyridae	Vesta	Vesta saturnalis	Integration	1	Passed	95.8
GCA_036346205.1	JARFJB010001226.1	vr39	No	7242594	6959638	6984364	24726	93.33	Orthopolintovirales	Metazoa	Arthropoda	Insecta	Coleoptera	Lampyridae	Vesta	Vesta saturnalis	Integration	0.53	Passed	95.8
GCA_036346205.1	JARFJB010001226.1	vr38	No	7242594	6882037	6914769	32732	63.16	Orthopolintovirales	Metazoa	Arthropoda	Insecta	Coleoptera	Lampyridae	Vesta	Vesta saturnalis	Integration	0.74	Passed	95.8
GCA_036346205.1	JARFJB010001226.1	vr37	No	7242594	6674058	6699023	24965	72.22	Orthopolintovirales	Metazoa	Arthropoda	Insecta	Coleoptera	Lampyridae	Vesta	Vesta saturnalis	Integration	0.67	Passed	95.8
GCA_036346205.1	JARFJB010000218.1	vr36	No	11931967	11516378	11531246	14868	87.5	Orthopolintovirales	Metazoa	Arthropoda	Insecta	Coleoptera	Lampyridae	Vesta	Vesta saturnalis	Integration	0.5	Failed	95.8
GCA_036346205.1	JARFJB010002353.1	vr36	No	11550155	11354738	11367204	12466	75	Orthopolintovirales	Metazoa	Arthropoda	Insecta	Coleoptera	Lampyridae	Vesta	Vesta saturnalis	Integration	0.67	Failed	95.8
GCA_036346205.1	JARFJB010001226.1	vr36	No	7242594	6577472	6587783	10311	100	Orthopolintovirales	Metazoa	Arthropoda	Insecta	Coleoptera	Lampyridae	Vesta	Vesta saturnalis	Integration	0.8	Passed	95.8
GCA_036346205.1	JARFJB010000218.1	vr35	No	11931967	11436996	11447441	10445	100	Orthopolintovirales	Metazoa	Arthropoda	Insecta	Coleoptera	Lampyridae	Vesta	Vesta saturnalis	Integration	0.73	Passed	95.8
GCA_036346205.1	JARFJB010001226.1	vr35	No	7242594	6349770	6359801	10031	100	Orthopolintovirales	Metazoa	Arthropoda	Insecta	Coleoptera	Lampyridae	Vesta	Vesta saturnalis	Integration	0.53	Passed	95.8
GCA_036346205.1	JARFJB010002353.1	vr35	No	11550155	11278839	11281860	3021	100	Orthopolintovirales	Metazoa	Arthropoda	Insecta	Coleoptera	Lampyridae	Vesta	Vesta saturnalis	Integration	0.75	Failed	95.8
GCA_036346205.1	JARFJB010002231.1	vr34	No	20801295	19682502	19697114	14612	44.44	Orthopolintovirales	Metazoa	Arthropoda	Insecta	Coleoptera	Lampyridae	Vesta	Vesta saturnalis	Integration	0.78	Passed	95.8
GCA_036346205.1	JARFJB010000218.1	vr34	No	11931967	11128988	11142699	13711	100	Orthopolintovirales	Metazoa	Arthropoda	Insecta	Coleoptera	Lampyridae	Vesta	Vesta saturnalis	Integration	0.6	Passed	95.8
GCA_036346205.1	JARFJB010002353.1	vr34	No	11550155	11195050	11203021	7971	100	Orthopolintovirales	Metazoa	Arthropoda	Insecta	Coleoptera	Lampyridae	Vesta	Vesta saturnalis	Integration	0.71	Passed	95.8
GCA_036346205.1	JARFJB010001226.1	vr34	No	7242594	6089426	6091795	2369	100	Orthopolintovirales	Metazoa	Arthropoda	Insecta	Coleoptera	Lampyridae	Vesta	Vesta saturnalis	Integration	1	Failed	95.8
GCA_036346205.1	JARFJB010000218.1	vr33	No	11931967	10939234	10964087	24853	64.29	Orthopolintovirales	Metazoa	Arthropoda	Insecta	Coleoptera	Lampyridae	Vesta	Vesta saturnalis	Integration	0.57	Passed	95.8
GCA_036346205.1	JARFJB010001682.1	vr33	No	7562423	7500967	7518422	17455	100	Orthopolintovirales	Metazoa	Arthropoda	Insecta	Coleoptera	Lampyridae	Vesta	Vesta saturnalis	Integration	0.56	Passed	95.8
GCA_036346205.1	JARFJB010002353.1	vr33	No	11550155	11082919	11093873	10954	100	Orthopolintovirales	Metazoa	Arthropoda	Insecta	Coleoptera	Lampyridae	Vesta	Vesta saturnalis	Integration	0.69	Passed	95.8
GCA_036346205.1	JARFJB010001226.1	vr33	No	7242594	5917061	5927072	10011	100	Orthopolintovirales	Metazoa	Arthropoda	Insecta	Coleoptera	Lampyridae	Vesta	Vesta saturnalis	Integration	0.54	Passed	95.8
GCA_036346205.1	JARFJB010002231.1	vr33	No	20801295	19513308	19517263	3955	100	Orthopolintovirales	Metazoa	Arthropoda	Insecta	Coleoptera	Lampyridae	Vesta	Vesta saturnalis	Integration	0.75	Failed	95.8
GCA_036346205.1	JARFJB010002396.1	vr32	No	11135596	10843162	10884528	41366	89.29	Orthopolintovirales	Metazoa	Arthropoda	Insecta	Coleoptera	Lampyridae	Vesta	Vesta saturnalis	Integration	0.46	Passed	95.8
GCA_036346205.1	JARFJB010001226.1	vr32	No	7242594	5761957	5773069	11112	100	Orthopolintovirales	Metazoa	Arthropoda	Insecta	Coleoptera	Lampyridae	Vesta	Vesta saturnalis	Integration	0.8	Passed	95.8
GCA_036346205.1	JARFJB010002353.1	vr32	No	11550155	11028570	11036822	8252	100	Orthopolintovirales	Metazoa	Arthropoda	Insecta	Coleoptera	Lampyridae	Vesta	Vesta saturnalis	Integration	1	Failed	95.8
GCA_036346205.1	JARFJB010001851.1	vr32	No	8612357	8559058	8565119	6061	100	Orthopolintovirales	Metazoa	Arthropoda	Insecta	Coleoptera	Lampyridae	Vesta	Vesta saturnalis	Integration	0.56	Passed	95.8
GCA_036346205.1	JARFJB010001682.1	vr32	No	7562423	7411457	7416668	5211	100	Orthopolintovirales	Metazoa	Arthropoda	Insecta	Coleoptera	Lampyridae	Vesta	Vesta saturnalis	Integration	0.57	Passed	95.8
GCA_036346205.1	JARFJB010000218.1	vr32	No	11931967	10915762	10919309	3547	100	Orthopolintovirales	Metazoa	Arthropoda	Insecta	Coleoptera	Lampyridae	Vesta	Vesta saturnalis	Integration	1	Passed	95.8
GCA_036346205.1	JARFJB010002231.1	vr32	No	20801295	19486326	19488805	2479	100	Orthopolintovirales	Metazoa	Arthropoda	Insecta	Coleoptera	Lampyridae	Vesta	Vesta saturnalis	Integration	1	Failed	95.8
GCA_036346205.1	JARFJB010002353.1	vr31	No	11550155	10872416	10903788	31372	95.65	Orthopolintovirales	Metazoa	Arthropoda	Insecta	Coleoptera	Lampyridae	Vesta	Vesta saturnalis	Integration	0.48	Passed	95.8
GCA_036346205.1	JARFJB010002396.1	vr31	No	11135596	10702398	10718041	15643	100	Orthopolintovirales	Metazoa	Arthropoda	Insecta	Coleoptera	Lampyridae	Vesta	Vesta saturnalis	Integration	0.62	Failed	95.8
GCA_036346205.1	JARFJB010002231.1	vr31	No	20801295	18589644	18599426	9782	100	Orthopolintovirales	Metazoa	Arthropoda	Insecta	Coleoptera	Lampyridae	Vesta	Vesta saturnalis	Integration	0.54	Passed	95.8
GCA_036346205.1	JARFJB010000902.1	vr31	No	11540197	11485170	11493122	7952	100	Orthopolintovirales	Metazoa	Arthropoda	Insecta	Coleoptera	Lampyridae	Vesta	Vesta saturnalis	Integration	0.67	Failed	95.8
GCA_036346205.1	JARFJB010001682.1	vr31	No	7562423	7364418	7372192	7774	100	Orthopolintovirales	Metazoa	Arthropoda	Insecta	Coleoptera	Lampyridae	Vesta	Vesta saturnalis	Integration	0.88	Passed	95.8
GCA_036346205.1	JARFJB010001226.1	vr31	No	7242594	5735900	5743438	7538	100	Orthopolintovirales	Metazoa	Arthropoda	Insecta	Coleoptera	Lampyridae	Vesta	Vesta saturnalis	Integration	0.67	Passed	95.8
GCA_036346205.1	JARFJB010001851.1	vr31	No	8612357	8523532	8529594	6062	100	Orthopolintovirales	Metazoa	Arthropoda	Insecta	Coleoptera	Lampyridae	Vesta	Vesta saturnalis	Integration	0.4	Passed	95.8
GCA_036346205.1	JARFJB010001976.1	vr31	No	11939615	11816484	11821440	4956	100	Orthopolintovirales	Metazoa	Arthropoda	Insecta	Coleoptera	Lampyridae	Vesta	Vesta saturnalis	Integration	0.83	Passed	95.8
GCA_036346205.1	JARFJB010000218.1	vr31	No	11931967	6733433	6734978	1545	100	Orthopolintovirales	Metazoa	Arthropoda	Insecta	Coleoptera	Lampyridae	Vesta	Vesta saturnalis	Integration	0.75	Passed	95.8
GCA_036346205.1	JARFJB010001851.1	vr30	No	8612357	8213456	8229335	15879	100	Orthopolintovirales	Metazoa	Arthropoda	Insecta	Coleoptera	Lampyridae	Vesta	Vesta saturnalis	Integration	0.75	Passed	95.8
GCA_036346205.1	JARFJB010001976.1	vr30	No	11939615	11781130	11796982	15852	100	Orthopolintovirales	Metazoa	Arthropoda	Insecta	Coleoptera	Lampyridae	Vesta	Vesta saturnalis	Integration	0.5	Passed	95.8
GCA_036346205.1	JARFJB010001682.1	vr30	No	7562423	7332678	7343618	10940	66.67	Orthopolintovirales	Metazoa	Arthropoda	Insecta	Coleoptera	Lampyridae	Vesta	Vesta saturnalis	Integration	0.67	Passed	95.8
GCA_036346205.1	JARFJB010000218.1	vr30	No	11931967	6561688	6570951	9263	100	Orthopolintovirales	Metazoa	Arthropoda	Insecta	Coleoptera	Lampyridae	Vesta	Vesta saturnalis	Integration	0.62	Passed	95.8
GCA_036346205.1	JARFJB010000762.1	vr30	No	9653061	9618477	9627502	9025	100	Orthopolintovirales	Metazoa	Arthropoda	Insecta	Coleoptera	Lampyridae	Vesta	Vesta saturnalis	Integration	0.69	Passed	95.8
GCA_036346205.1	JARFJB010002231.1	vr30	No	20801295	18570548	18579114	8566	100	Orthopolintovirales	Metazoa	Arthropoda	Insecta	Coleoptera	Lampyridae	Vesta	Vesta saturnalis	Integration	1	Failed	95.8
GCA_036346205.1	JARFJB010002396.1	vr30	No	11135596	10481631	10487083	5452	100	Orthopolintovirales	Metazoa	Arthropoda	Insecta	Coleoptera	Lampyridae	Vesta	Vesta saturnalis	Integration	1	Passed	95.8
GCA_036346205.1	JARFJB010001226.1	vr30	No	7242594	5688213	5693495	5282	100	Orthopolintovirales	Metazoa	Arthropoda	Insecta	Coleoptera	Lampyridae	Vesta	Vesta saturnalis	Integration	0.5	Failed	95.8
GCA_036346205.1	JARFJB010000902.1	vr30	No	11540197	11256516	11261126	4610	71.43	Orthopolintovirales	Metazoa	Arthropoda	Insecta	Coleoptera	Lampyridae	Vesta	Vesta saturnalis	Integration	0.71	Passed	95.8
GCA_036346205.1	JARFJB010002353.1	vr30	No	11550155	10855354	10857761	2407	100	Orthopolintovirales	Metazoa	Arthropoda	Insecta	Coleoptera	Lampyridae	Vesta	Vesta saturnalis	Integration	0.6	Failed	95.8
GCA_036346205.1	JARFJB010001757.1	vr3	No	1300675	360300	415432	55132	88.24	Orthopolintovirales	Metazoa	Arthropoda	Insecta	Coleoptera	Lampyridae	Vesta	Vesta saturnalis	Integration	0.41	Passed	95.8
GCA_036346205.1	JARFJB010001312.1	vr3	No	2804981	2434084	2485181	51097	83.87	Orthopolintovirales	Metazoa	Arthropoda	Insecta	Coleoptera	Lampyridae	Vesta	Vesta saturnalis	Integration	0.48	Passed	95.8
GCA_036346205.1	JARFJB010001908.1	vr3	No	2046185	347218	394457	47239	92.11	Orthopolintovirales	Metazoa	Arthropoda	Insecta	Coleoptera	Lampyridae	Vesta	Vesta saturnalis	Integration	0.34	Passed	95.8
GCA_036346205.1	JARFJB010002522.1	vr3	No	384016	153034	199910	46876	85.37	Orthopolintovirales	Metazoa	Arthropoda	Insecta	Coleoptera	Lampyridae	Vesta	Vesta saturnalis	Integration	0.37	Passed	95.8
GCA_036346205.1	JARFJB010002224.1	vr3	No	604722	478464	515814	37350	88.89	Orthopolintovirales	Metazoa	Arthropoda	Insecta	Coleoptera	Lampyridae	Vesta	Vesta saturnalis	Integration	0.67	Passed	95.8
GCA_036346205.1	JARFJB010002189.1	vr3	No	1357395	719741	755841	36100	100	Orthopolintovirales	Metazoa	Arthropoda	Insecta	Coleoptera	Lampyridae	Vesta	Vesta saturnalis	Integration	0.45	Passed	95.8
GCA_036346205.1	JARFJB010000001.1	vr3	No	8896674	1662971	1693747	30776	100	Orthopolintovirales	Metazoa	Arthropoda	Insecta	Coleoptera	Lampyridae	Vesta	Vesta saturnalis	Integration	0.5	Passed	95.8
GCA_036346205.1	JARFJB010002036.1	vr3	No	900115	281956	312116	30160	60.87	Orthopolintovirales	Metazoa	Arthropoda	Insecta	Coleoptera	Lampyridae	Vesta	Vesta saturnalis	Integration	0.7	Passed	95.8
GCA_036346205.1	JARFJB010002214.1	vr3	No	624383	278509	308643	30134	78.95	Orthopolintovirales	Metazoa	Arthropoda	Insecta	Coleoptera	Lampyridae	Vesta	Vesta saturnalis	Integration	0.74	Passed	95.8
GCA_036346205.1	JARFJB010000243.1	vr3	No	169230	136137	166217	30080	54.55	Orthopolintovirales	Metazoa	Arthropoda	Insecta	Coleoptera	Lampyridae	Vesta	Vesta saturnalis	Integration	0.73	Failed	95.8
GCA_036346205.1	JARFJB010002055.1	vr3	No	1277090	271783	301707	29924	84.21	Orthopolintovirales	Metazoa	Arthropoda	Insecta	Coleoptera	Lampyridae	Vesta	Vesta saturnalis	Integration	0.58	Passed	95.8
GCA_036346205.1	JARFJB010002098.1	vr3	No	5609612	526144	555556	29412	100	Orthopolintovirales	Metazoa	Arthropoda	Insecta	Coleoptera	Lampyridae	Vesta	Vesta saturnalis	Integration	0.28	Passed	95.8
GCA_036346205.1	JARFJB010001885.1	vr3	No	2431628	1206633	1235915	29282	72.73	Orthopolintovirales	Metazoa	Arthropoda	Insecta	Coleoptera	Lampyridae	Vesta	Vesta saturnalis	Integration	0.73	Failed	95.8
GCA_036346205.1	JARFJB010001301.1	vr3	No	1658907	1461261	1490127	28866	100	Orthopolintovirales	Metazoa	Arthropoda	Insecta	Coleoptera	Lampyridae	Vesta	Vesta saturnalis	Integration	0.45	Passed	95.8
GCA_036346205.1	JARFJB010001968.1	vr3	No	1030549	375095	403282	28187	88.89	Orthopolintovirales	Metazoa	Arthropoda	Insecta	Coleoptera	Lampyridae	Vesta	Vesta saturnalis	Integration	0.44	Passed	95.8
GCA_036346205.1	JARFJB010002233.1	vr3	No	887573	722817	750852	28035	96.3	Orthopolintovirales	Metazoa	Arthropoda	Insecta	Coleoptera	Lampyridae	Vesta	Vesta saturnalis	Integration	0.41	Passed	95.8
GCA_036346205.1	JARFJB010001940.1	vr3	No	2070187	138346	165469	27123	86.96	Orthopolintovirales	Metazoa	Arthropoda	Insecta	Coleoptera	Lampyridae	Vesta	Vesta saturnalis	Integration	0.52	Passed	95.8
GCA_036346205.1	JARFJB010002349.1	vr3	No	1336744	67823	94385	26562	88.89	Orthopolintovirales	Metazoa	Arthropoda	Insecta	Coleoptera	Lampyridae	Vesta	Vesta saturnalis	Integration	0.44	Passed	95.8
GCA_036346205.1	JARFJB010002078.1	vr3	No	1578482	905106	931562	26456	90.91	Orthopolintovirales	Metazoa	Arthropoda	Insecta	Coleoptera	Lampyridae	Vesta	Vesta saturnalis	Integration	0.55	Passed	95.8
GCA_036346205.1	JARFJB010000218.1	vr3	No	11931967	552601	578238	25637	84	Orthopolintovirales	Metazoa	Arthropoda	Insecta	Coleoptera	Lampyridae	Vesta	Vesta saturnalis	Integration	0.44	Passed	95.8
GCA_036346205.1	JARFJB010000030.1	vr3	No	387009	227461	253098	25637	92	Orthopolintovirales	Metazoa	Arthropoda	Insecta	Coleoptera	Lampyridae	Vesta	Vesta saturnalis	Integration	0.4	Passed	95.8
GCA_036346205.1	JARFJB010002534.1	vr3	No	306689	261492	285860	24368	85.71	Orthopolintovirales	Metazoa	Arthropoda	Insecta	Coleoptera	Lampyridae	Vesta	Vesta saturnalis	Integration	0.46	Passed	95.8
GCA_036346205.1	JARFJB010000054.1	vr3	No	448937	422918	447155	24237	84.21	Orthopolintovirales	Metazoa	Arthropoda	Insecta	Coleoptera	Lampyridae	Vesta	Vesta saturnalis	Integration	0.53	Failed	95.8
GCA_036346205.1	JARFJB010001844.1	vr3	No	3035547	1286322	1310490	24168	83.33	Orthopolintovirales	Metazoa	Arthropoda	Insecta	Coleoptera	Lampyridae	Vesta	Vesta saturnalis	Integration	0.61	Passed	95.8
GCA_036346205.1	JARFJB010001893.1	vr3	No	2809208	1594594	1617865	23271	100	Orthopolintovirales	Metazoa	Arthropoda	Insecta	Coleoptera	Lampyridae	Vesta	Vesta saturnalis	Integration	0.56	Passed	95.8
GCA_036346205.1	JARFJB010001736.1	vr3	No	2087995	102274	125229	22955	100	Orthopolintovirales	Metazoa	Arthropoda	Insecta	Coleoptera	Lampyridae	Vesta	Vesta saturnalis	Integration	0.5	Passed	95.8
GCA_036346205.1	JARFJB010002148.1	vr3	No	1928437	669575	692422	22847	95.83	Orthopolintovirales	Metazoa	Arthropoda	Insecta	Coleoptera	Lampyridae	Vesta	Vesta saturnalis	Integration	0.42	Passed	95.8
GCA_036346205.1	JARFJB010001795.1	vr3	No	6359404	1933632	1956132	22500	80.95	Orthopolintovirales	Metazoa	Arthropoda	Insecta	Coleoptera	Lampyridae	Vesta	Vesta saturnalis	Integration	0.52	Passed	95.8
GCA_036346205.1	JARFJB010001417.1	vr3	No	1559608	406813	428562	21749	100	Orthopolintovirales	Metazoa	Arthropoda	Insecta	Coleoptera	Lampyridae	Vesta	Vesta saturnalis	Integration	0.5	Passed	95.8
GCA_036346205.1	JARFJB010002177.1	vr3	No	815119	542961	564103	21142	83.33	Orthopolintovirales	Metazoa	Arthropoda	Insecta	Coleoptera	Lampyridae	Vesta	Vesta saturnalis	Integration	0.61	Passed	95.8
GCA_036346205.1	JARFJB010000682.1	vr3	No	5291256	831309	851921	20612	100	Orthopolintovirales	Metazoa	Arthropoda	Insecta	Coleoptera	Lampyridae	Vesta	Vesta saturnalis	Integration	0.73	Passed	95.8
GCA_036346205.1	JARFJB010000130.1	vr3	No	762705	549068	569660	20592	100	Orthopolintovirales	Metazoa	Arthropoda	Insecta	Coleoptera	Lampyridae	Vesta	Vesta saturnalis	Integration	0.75	Passed	95.8
GCA_036346205.1	JARFJB010002091.1	vr3	No	1067636	858933	879492	20559	85.71	Orthopolintovirales	Metazoa	Arthropoda	Insecta	Coleoptera	Lampyridae	Vesta	Vesta saturnalis	Integration	0.52	Passed	95.8
GCA_036346205.1	JARFJB010001442.1	vr3	No	8191914	747262	767786	20524	100	Orthopolintovirales	Metazoa	Arthropoda	Insecta	Coleoptera	Lampyridae	Vesta	Vesta saturnalis	Integration	0.57	Passed	95.8
GCA_036346205.1	JARFJB010001801.1	vr3	No	1308302	401191	421636	20445	53.85	Orthopolintovirales	Metazoa	Arthropoda	Insecta	Coleoptera	Lampyridae	Vesta	Vesta saturnalis	Integration	0.77	Passed	95.8
GCA_036346205.1	JARFJB010001996.1	vr3	No	1496994	838373	858454	20081	100	Orthopolintovirales	Metazoa	Arthropoda	Insecta	Coleoptera	Lampyridae	Vesta	Vesta saturnalis	Integration	0.47	Passed	95.8
GCA_036346205.1	JARFJB010002006.1	vr3	No	1903574	1611213	1630909	19696	66.67	Orthopolintovirales	Metazoa	Arthropoda	Insecta	Coleoptera	Lampyridae	Vesta	Vesta saturnalis	Integration	0.78	Passed	95.8
GCA_036346205.1	JARFJB010000108.1	vr3	No	224543	169160	188310	19150	82.35	Orthopolintovirales	Metazoa	Arthropoda	Insecta	Coleoptera	Lampyridae	Vesta	Vesta saturnalis	Integration	0.71	Passed	95.8
GCA_036346205.1	JARFJB010000176.1	vr3	No	2707584	1682390	1701300	18910	100	Orthopolintovirales	Metazoa	Arthropoda	Insecta	Coleoptera	Lampyridae	Vesta	Vesta saturnalis	Integration	0.57	Passed	95.8
GCA_036346205.1	JARFJB010000880.1	vr3	No	4307838	341100	360000	18900	86.67	Orthopolintovirales	Metazoa	Arthropoda	Insecta	Coleoptera	Lampyridae	Vesta	Vesta saturnalis	Integration	0.67	Passed	95.8
GCA_036346205.1	JARFJB010002365.1	vr3	No	482054	358902	377439	18537	100	Orthopolintovirales	Metazoa	Arthropoda	Insecta	Coleoptera	Lampyridae	Vesta	Vesta saturnalis	Integration	0.56	Passed	95.8
GCA_036346205.1	JARFJB010002114.1	vr3	No	1315850	457918	476335	18417	100	Orthopolintovirales	Metazoa	Arthropoda	Insecta	Coleoptera	Lampyridae	Vesta	Vesta saturnalis	Integration	0.53	Passed	95.8
GCA_036346205.1	JARFJB010002265.1	vr3	No	4388112	1065904	1084211	18307	100	Orthopolintovirales	Metazoa	Arthropoda	Insecta	Coleoptera	Lampyridae	Vesta	Vesta saturnalis	Integration	0.67	Passed	95.8
GCA_036346205.1	JARFJB010000921.1	vr3	No	2102417	290039	308283	18244	100	Orthopolintovirales	Metazoa	Arthropoda	Insecta	Coleoptera	Lampyridae	Vesta	Vesta saturnalis	Integration	0.56	Failed	95.8
GCA_036346205.1	JARFJB010001033.1	vr3	No	3436953	1573892	1592059	18167	71.43	Orthopolintovirales	Metazoa	Arthropoda	Insecta	Coleoptera	Lampyridae	Vesta	Vesta saturnalis	Integration	0.71	Passed	95.8
GCA_036346205.1	JARFJB010002270.1	vr3	No	554117	507420	525478	18058	93.33	Orthopolintovirales	Metazoa	Arthropoda	Insecta	Coleoptera	Lampyridae	Vesta	Vesta saturnalis	Integration	0.53	Passed	95.8
GCA_036346205.1	JARFJB010001802.1	vr3	No	1501819	940601	958018	17417	100	Orthopolintovirales	Metazoa	Arthropoda	Insecta	Coleoptera	Lampyridae	Vesta	Vesta saturnalis	Integration	0.44	Passed	95.8
GCA_036346205.1	JARFJB010002052.1	vr3	No	1491090	233923	251312	17389	44.44	Orthopolintovirales	Metazoa	Arthropoda	Insecta	Coleoptera	Lampyridae	Vesta	Vesta saturnalis	Integration	0.89	Failed	95.8
GCA_036346205.1	JARFJB010001864.1	vr3	No	1359595	400674	417962	17288	94.12	Orthopolintovirales	Metazoa	Arthropoda	Insecta	Coleoptera	Lampyridae	Vesta	Vesta saturnalis	Integration	0.53	Passed	95.8
GCA_036346205.1	JARFJB010002531.1	vr3	No	315540	202350	219555	17205	47.37	Orthopolintovirales	Metazoa	Arthropoda	Insecta	Coleoptera	Lampyridae	Vesta	Vesta saturnalis	Integration	0.79	Failed	95.8
GCA_036346205.1	JARFJB010000350.1	vr3	No	2540113	1394936	1412134	17198	90.91	Orthopolintovirales	Metazoa	Arthropoda	Insecta	Coleoptera	Lampyridae	Vesta	Vesta saturnalis	Integration	0.55	Failed	95.8
GCA_036346205.1	JARFJB010002451.1	vr3	No	4078558	1006986	1024160	17174	100	Orthopolintovirales	Metazoa	Arthropoda	Insecta	Coleoptera	Lampyridae	Vesta	Vesta saturnalis	Integration	0.58	Passed	95.8
GCA_036346205.1	JARFJB010002330.1	vr3	No	573104	200952	218018	17066	92.31	Orthopolintovirales	Metazoa	Arthropoda	Insecta	Coleoptera	Lampyridae	Vesta	Vesta saturnalis	Integration	0.62	Passed	95.8
GCA_036346205.1	JARFJB010000827.1	vr3	No	7084234	1375413	1392457	17044	100	Orthopolintovirales	Metazoa	Arthropoda	Insecta	Coleoptera	Lampyridae	Vesta	Vesta saturnalis	Integration	0.59	Passed	95.8
GCA_036346205.1	JARFJB010000683.1	vr3	No	4113423	1892595	1909361	16766	100	Orthopolintovirales	Metazoa	Arthropoda	Insecta	Coleoptera	Lampyridae	Vesta	Vesta saturnalis	Integration	1	Failed	95.8
GCA_036346205.1	JARFJB010000200.1	vr3	No	349351	235153	251918	16765	93.33	Orthopolintovirales	Metazoa	Arthropoda	Insecta	Coleoptera	Lampyridae	Vesta	Vesta saturnalis	Integration	0.67	Passed	95.8
GCA_036346205.1	JARFJB010001090.1	vr3	No	1839634	763567	780328	16761	90	Orthopolintovirales	Metazoa	Arthropoda	Insecta	Coleoptera	Lampyridae	Vesta	Vesta saturnalis	Integration	0.6	Failed	95.8
GCA_036346205.1	JARFJB010002062.1	vr3	No	905284	644507	661244	16737	66.67	Orthopolintovirales	Metazoa	Arthropoda	Insecta	Coleoptera	Lampyridae	Vesta	Vesta saturnalis	Integration	0.75	Passed	95.8
GCA_036346205.1	JARFJB010002469.1	vr3	No	508297	455873	472127	16254	100	Orthopolintovirales	Metazoa	Arthropoda	Insecta	Coleoptera	Lampyridae	Vesta	Vesta saturnalis	Integration	0.7	Passed	95.8
GCA_036346205.1	JARFJB010002217.1	vr3	No	602192	293765	309986	16221	85.71	Orthopolintovirales	Metazoa	Arthropoda	Insecta	Coleoptera	Lampyridae	Vesta	Vesta saturnalis	Integration	0.5	Failed	95.8
GCA_036346205.1	JARFJB010002543.1	vr3	No	316638	207336	223527	16191	86.67	Orthopolintovirales	Metazoa	Arthropoda	Insecta	Coleoptera	Lampyridae	Vesta	Vesta saturnalis	Integration	0.67	Passed	95.8
GCA_036346205.1	JARFJB010002024.1	vr3	No	900237	330866	346977	16111	88.89	Orthopolintovirales	Metazoa	Arthropoda	Insecta	Coleoptera	Lampyridae	Vesta	Vesta saturnalis	Integration	0.67	Failed	95.8
GCA_036346205.1	JARFJB010001443.1	vr3	No	1591122	1462001	1477998	15997	83.33	Orthopolintovirales	Metazoa	Arthropoda	Insecta	Coleoptera	Lampyridae	Vesta	Vesta saturnalis	Integration	0.75	Failed	95.8
GCA_036346205.1	JARFJB010001966.1	vr3	No	978727	509611	525574	15963	85	Orthopolintovirales	Metazoa	Arthropoda	Insecta	Coleoptera	Lampyridae	Vesta	Vesta saturnalis	Integration	0.6	Passed	95.8
GCA_036346205.1	JARFJB010000417.1	vr3	No	10433699	856689	872626	15937	100	Orthopolintovirales	Metazoa	Arthropoda	Insecta	Coleoptera	Lampyridae	Vesta	Vesta saturnalis	Integration	0.83	Passed	95.8
GCA_036346205.1	JARFJB010002089.1	vr3	No	798805	505541	521396	15855	93.33	Orthopolintovirales	Metazoa	Arthropoda	Insecta	Coleoptera	Lampyridae	Vesta	Vesta saturnalis	Integration	0.53	Passed	95.8
GCA_036346205.1	JARFJB010002450.1	vr3	No	7243028	774472	790215	15743	93.75	Orthopolintovirales	Metazoa	Arthropoda	Insecta	Coleoptera	Lampyridae	Vesta	Vesta saturnalis	Integration	0.5	Passed	95.8
GCA_036346205.1	JARFJB010001544.1	vr3	No	7274387	611441	627119	15678	90	Orthopolintovirales	Metazoa	Arthropoda	Insecta	Coleoptera	Lampyridae	Vesta	Vesta saturnalis	Integration	0.5	Passed	95.8
GCA_036346205.1	JARFJB010001964.1	vr3	No	1889303	1697870	1713432	15562	100	Orthopolintovirales	Metazoa	Arthropoda	Insecta	Coleoptera	Lampyridae	Vesta	Vesta saturnalis	Integration	0.6	Passed	95.8
GCA_036346205.1	JARFJB010001814.1	vr3	No	1250674	486683	502149	15466	78.57	Orthopolintovirales	Metazoa	Arthropoda	Insecta	Coleoptera	Lampyridae	Vesta	Vesta saturnalis	Integration	0.71	Passed	95.8
GCA_036346205.1	JARFJB010001103.1	vr3	No	4890403	627972	643413	15441	100	Orthopolintovirales	Metazoa	Arthropoda	Insecta	Coleoptera	Lampyridae	Vesta	Vesta saturnalis	Integration	0.59	Passed	95.8
GCA_036346205.1	JARFJB010002395.1	vr3	No	433456	131428	146851	15423	40	Orthopolintovirales	Metazoa	Arthropoda	Insecta	Coleoptera	Lampyridae	Vesta	Vesta saturnalis	Integration	0.7	Failed	95.8
GCA_036346205.1	JARFJB010000673.1	vr3	No	2459441	711206	726597	15391	66.67	Orthopolintovirales	Metazoa	Arthropoda	Insecta	Coleoptera	Lampyridae	Vesta	Vesta saturnalis	Integration	0.78	Failed	95.8
GCA_036346205.1	JARFJB010001963.1	vr3	No	1679443	1582619	1597960	15341	91.67	Orthopolintovirales	Metazoa	Arthropoda	Insecta	Coleoptera	Lampyridae	Vesta	Vesta saturnalis	Integration	0.5	Passed	95.8
GCA_036346205.1	JARFJB010002306.1	vr3	No	506567	194898	210230	15332	57.14	Orthopolintovirales	Metazoa	Arthropoda	Insecta	Coleoptera	Lampyridae	Vesta	Vesta saturnalis	Integration	0.86	Failed	95.8
GCA_036346205.1	JARFJB010000145.1	vr3	No	4784529	1372007	1387284	15277	71.43	Orthopolintovirales	Metazoa	Arthropoda	Insecta	Coleoptera	Lampyridae	Vesta	Vesta saturnalis	Integration	1	Passed	95.8
GCA_036346205.1	JARFJB010002173.1	vr3	No	1434545	389847	404736	14889	88.24	Orthopolintovirales	Metazoa	Arthropoda	Insecta	Coleoptera	Lampyridae	Vesta	Vesta saturnalis	Integration	0.53	Passed	95.8
GCA_036346205.1	JARFJB010002293.1	vr3	No	514717	398551	413409	14858	94.12	Orthopolintovirales	Metazoa	Arthropoda	Insecta	Coleoptera	Lampyridae	Vesta	Vesta saturnalis	Integration	0.53	Passed	95.8
GCA_036346205.1	JARFJB010000194.1	vr3	No	194606	153934	168721	14787	54.55	Orthopolintovirales	Metazoa	Arthropoda	Insecta	Coleoptera	Lampyridae	Vesta	Vesta saturnalis	Integration	0.91	Passed	95.8
GCA_036346205.1	JARFJB010002209.1	vr3	No	7229743	267549	282268	14719	72.73	Orthopolintovirales	Metazoa	Arthropoda	Insecta	Coleoptera	Lampyridae	Vesta	Vesta saturnalis	Integration	0.73	Passed	95.8
GCA_036346205.1	JARFJB010001941.1	vr3	No	3682887	1383301	1397939	14638	85.71	Orthopolintovirales	Metazoa	Arthropoda	Insecta	Coleoptera	Lampyridae	Vesta	Vesta saturnalis	Integration	0.86	Passed	95.8
GCA_036346205.1	JARFJB010001909.1	vr3	No	1432366	815560	830186	14626	100	Orthopolintovirales	Metazoa	Arthropoda	Insecta	Coleoptera	Lampyridae	Vesta	Vesta saturnalis	Integration	0.53	Passed	95.8
GCA_036346205.1	JARFJB010001961.1	vr3	No	1371163	543749	558196	14447	53.85	Orthopolintovirales	Metazoa	Arthropoda	Insecta	Coleoptera	Lampyridae	Vesta	Vesta saturnalis	Integration	0.77	Passed	95.8
GCA_036346205.1	JARFJB010001933.1	vr3	No	1968122	304090	318528	14438	88.89	Orthopolintovirales	Metazoa	Arthropoda	Insecta	Coleoptera	Lampyridae	Vesta	Vesta saturnalis	Integration	0.56	Passed	95.8
GCA_036346205.1	JARFJB010002241.1	vr3	No	574301	194482	208879	14397	100	Orthopolintovirales	Metazoa	Arthropoda	Insecta	Coleoptera	Lampyridae	Vesta	Vesta saturnalis	Integration	0.64	Passed	95.8
GCA_036346205.1	JARFJB010002248.1	vr3	No	550000	193338	207572	14234	72.73	Orthopolintovirales	Metazoa	Arthropoda	Insecta	Coleoptera	Lampyridae	Vesta	Vesta saturnalis	Integration	0.73	Failed	95.8
GCA_036346205.1	JARFJB010000307.1	vr3	No	6684408	797744	811811	14067	100	Orthopolintovirales	Metazoa	Arthropoda	Insecta	Coleoptera	Lampyridae	Vesta	Vesta saturnalis	Integration	0.43	Failed	95.8
GCA_036346205.1	JARFJB010000070.1	vr3	No	125114	77517	91568	14051	80	Orthopolintovirales	Metazoa	Arthropoda	Insecta	Coleoptera	Lampyridae	Vesta	Vesta saturnalis	Integration	0.5	Passed	95.8
GCA_036346205.1	JARFJB010002115.1	vr3	No	1214850	674427	688427	14000	78.57	Orthopolintovirales	Metazoa	Arthropoda	Insecta	Coleoptera	Lampyridae	Vesta	Vesta saturnalis	Integration	0.64	Passed	95.8
GCA_036346205.1	JARFJB010000106.1	vr3	No	270064	213038	226976	13938	81.82	Orthopolintovirales	Metazoa	Arthropoda	Insecta	Coleoptera	Lampyridae	Vesta	Vesta saturnalis	Integration	0.64	Failed	95.8
GCA_036346205.1	JARFJB010001751.1	vr3	No	1327516	1111030	1124826	13796	93.75	Orthopolintovirales	Metazoa	Arthropoda	Insecta	Coleoptera	Lampyridae	Vesta	Vesta saturnalis	Integration	0.56	Passed	95.8
GCA_036346205.1	JARFJB010002394.1	vr3	No	436448	303979	317745	13766	100	Orthopolintovirales	Metazoa	Arthropoda	Insecta	Coleoptera	Lampyridae	Vesta	Vesta saturnalis	Integration	0.75	Passed	95.8
GCA_036346205.1	JARFJB010000806.1	vr3	No	3667561	796178	809848	13670	90	Orthopolintovirales	Metazoa	Arthropoda	Insecta	Coleoptera	Lampyridae	Vesta	Vesta saturnalis	Integration	0.6	Passed	95.8
GCA_036346205.1	JARFJB010001884.1	vr3	No	4241461	1349907	1363551	13644	100	Orthopolintovirales	Metazoa	Arthropoda	Insecta	Coleoptera	Lampyridae	Vesta	Vesta saturnalis	Integration	0.56	Failed	95.8
GCA_036346205.1	JARFJB010001946.1	vr3	No	2761172	720338	733778	13440	100	Orthopolintovirales	Metazoa	Arthropoda	Insecta	Coleoptera	Lampyridae	Vesta	Vesta saturnalis	Integration	0.7	Failed	95.8
GCA_036346205.1	JARFJB010002444.1	vr3	No	775683	704340	717779	13439	100	Orthopolintovirales	Metazoa	Arthropoda	Insecta	Coleoptera	Lampyridae	Vesta	Vesta saturnalis	Integration	1	Failed	95.8
GCA_036346205.1	JARFJB010001516.1	vr3	No	2292406	382976	396410	13434	88.24	Orthopolintovirales	Metazoa	Arthropoda	Insecta	Coleoptera	Lampyridae	Vesta	Vesta saturnalis	Integration	0.53	Passed	95.8
GCA_036346205.1	JARFJB010002057.1	vr3	No	846221	211324	224706	13382	100	Orthopolintovirales	Metazoa	Arthropoda	Insecta	Coleoptera	Lampyridae	Vesta	Vesta saturnalis	Integration	0.75	Passed	95.8
GCA_036346205.1	JARFJB010001349.1	vr3	No	1666669	797968	811303	13335	100	Orthopolintovirales	Metazoa	Arthropoda	Insecta	Coleoptera	Lampyridae	Vesta	Vesta saturnalis	Integration	0.33	Failed	95.8
GCA_036346205.1	JARFJB010002149.1	vr3	No	718575	474129	487421	13292	100	Orthopolintovirales	Metazoa	Arthropoda	Insecta	Coleoptera	Lampyridae	Vesta	Vesta saturnalis	Integration	0.67	Passed	95.8
GCA_036346205.1	JARFJB010001506.1	vr3	No	3975753	2588716	2601822	13106	93.33	Orthopolintovirales	Metazoa	Arthropoda	Insecta	Coleoptera	Lampyridae	Vesta	Vesta saturnalis	Integration	0.6	Passed	95.8
GCA_036346205.1	JARFJB010001817.1	vr3	No	2740041	450230	463315	13085	100	Orthopolintovirales	Metazoa	Arthropoda	Insecta	Coleoptera	Lampyridae	Vesta	Vesta saturnalis	Integration	0.57	Passed	95.8
GCA_036346205.1	JARFJB010001664.1	vr3	No	2258987	365729	378707	12978	100	Orthopolintovirales	Metazoa	Arthropoda	Insecta	Coleoptera	Lampyridae	Vesta	Vesta saturnalis	Integration	0.42	Passed	95.8
GCA_036346205.1	JARFJB010001071.1	vr3	No	2633973	2379799	2392698	12899	78.57	Orthopolintovirales	Metazoa	Arthropoda	Insecta	Coleoptera	Lampyridae	Vesta	Vesta saturnalis	Integration	0.71	Passed	95.8
GCA_036346205.1	JARFJB010001099.1	vr3	No	1949714	899489	912332	12843	93.75	Orthopolintovirales	Metazoa	Arthropoda	Insecta	Coleoptera	Lampyridae	Vesta	Vesta saturnalis	Integration	0.62	Passed	95.8
GCA_036346205.1	JARFJB010001868.1	vr3	No	3039607	2223806	2236597	12791	88.89	Orthopolintovirales	Metazoa	Arthropoda	Insecta	Coleoptera	Lampyridae	Vesta	Vesta saturnalis	Integration	0.56	Passed	95.8
GCA_036346205.1	JARFJB010002018.1	vr3	No	1003683	815750	828463	12713	85.71	Orthopolintovirales	Metazoa	Arthropoda	Insecta	Coleoptera	Lampyridae	Vesta	Vesta saturnalis	Integration	0.57	Failed	95.8
GCA_036346205.1	JARFJB010002410.1	vr3	No	968768	588046	600649	12603	66.67	Orthopolintovirales	Metazoa	Arthropoda	Insecta	Coleoptera	Lampyridae	Vesta	Vesta saturnalis	Integration	0.83	Passed	95.8
GCA_036346205.1	JARFJB010000088.1	vr3	No	236153	102136	114601	12465	100	Orthopolintovirales	Metazoa	Arthropoda	Insecta	Coleoptera	Lampyridae	Vesta	Vesta saturnalis	Integration	0.67	Passed	95.8
GCA_036346205.1	JARFJB010001932.1	vr3	No	5200964	676171	688590	12419	88.24	Orthopolintovirales	Metazoa	Arthropoda	Insecta	Coleoptera	Lampyridae	Vesta	Vesta saturnalis	Integration	0.59	Passed	95.8
GCA_036346205.1	JARFJB010001371.1	vr3	No	1576546	871511	883904	12393	86.67	Orthopolintovirales	Metazoa	Arthropoda	Insecta	Coleoptera	Lampyridae	Vesta	Vesta saturnalis	Integration	0.47	Passed	95.8
GCA_036346205.1	JARFJB010000111.1	vr3	No	429717	281716	294101	12385	81.82	Orthopolintovirales	Metazoa	Arthropoda	Insecta	Coleoptera	Lampyridae	Vesta	Vesta saturnalis	Integration	0.64	Failed	95.8
GCA_036346205.1	JARFJB010002074.1	vr3	No	1399379	649741	662118	12377	63.64	Orthopolintovirales	Metazoa	Arthropoda	Insecta	Coleoptera	Lampyridae	Vesta	Vesta saturnalis	Integration	0.64	Failed	95.8
GCA_036346205.1	JARFJB010001917.1	vr3	No	1236668	717300	729669	12369	88.24	Orthopolintovirales	Metazoa	Arthropoda	Insecta	Coleoptera	Lampyridae	Vesta	Vesta saturnalis	Integration	0.53	Passed	95.8
GCA_036346205.1	JARFJB010001748.1	vr3	No	3923544	751182	763545	12363	83.33	Orthopolintovirales	Metazoa	Arthropoda	Insecta	Coleoptera	Lampyridae	Vesta	Vesta saturnalis	Integration	0.83	Passed	95.8
GCA_036346205.1	JARFJB010001988.1	vr3	No	982007	353963	366280	12317	75	Orthopolintovirales	Metazoa	Arthropoda	Insecta	Coleoptera	Lampyridae	Vesta	Vesta saturnalis	Integration	0.67	Passed	95.8
GCA_036346205.1	JARFJB010002404.1	vr3	No	429461	412636	424925	12289	91.67	Orthopolintovirales	Metazoa	Arthropoda	Insecta	Coleoptera	Lampyridae	Vesta	Vesta saturnalis	Integration	0.58	Passed	95.8
GCA_036346205.1	JARFJB010000636.1	vr3	No	2306722	731623	743791	12168	100	Orthopolintovirales	Metazoa	Arthropoda	Insecta	Coleoptera	Lampyridae	Vesta	Vesta saturnalis	Integration	0.75	Passed	95.8
GCA_036346205.1	JARFJB010000610.1	vr3	No	4085263	1054014	1066076	12062	100	Orthopolintovirales	Metazoa	Arthropoda	Insecta	Coleoptera	Lampyridae	Vesta	Vesta saturnalis	Integration	0.69	Passed	95.8
GCA_036346205.1	JARFJB010002458.1	vr3	No	358636	318828	330865	12037	100	Orthopolintovirales	Metazoa	Arthropoda	Insecta	Coleoptera	Lampyridae	Vesta	Vesta saturnalis	Integration	0.88	Failed	95.8
GCA_036346205.1	JARFJB010000156.1	vr3	No	3304008	1044633	1056547	11914	90.91	Orthopolintovirales	Metazoa	Arthropoda	Insecta	Coleoptera	Lampyridae	Vesta	Vesta saturnalis	Integration	0.64	Failed	95.8
GCA_036346205.1	JARFJB010001284.1	vr3	No	2742377	1552631	1564511	11880	90	Orthopolintovirales	Metazoa	Arthropoda	Insecta	Coleoptera	Lampyridae	Vesta	Vesta saturnalis	Integration	0.4	Failed	95.8
GCA_036346205.1	JARFJB010002108.1	vr3	No	5170888	203575	215446	11871	100	Orthopolintovirales	Metazoa	Arthropoda	Insecta	Coleoptera	Lampyridae	Vesta	Vesta saturnalis	Integration	0.54	Passed	95.8
GCA_036346205.1	JARFJB010002297.1	vr3	No	519280	467596	479376	11780	83.33	Orthopolintovirales	Metazoa	Arthropoda	Insecta	Coleoptera	Lampyridae	Vesta	Vesta saturnalis	Integration	0.67	Passed	95.8
GCA_036346205.1	JARFJB010001522.1	vr3	No	1496314	1102087	1113806	11719	90	Orthopolintovirales	Metazoa	Arthropoda	Insecta	Coleoptera	Lampyridae	Vesta	Vesta saturnalis	Integration	1	Passed	95.8
GCA_036346205.1	JARFJB010002417.1	vr3	No	3167933	1358108	1369775	11667	90.91	Orthopolintovirales	Metazoa	Arthropoda	Insecta	Coleoptera	Lampyridae	Vesta	Vesta saturnalis	Integration	0.55	Passed	95.8
GCA_036346205.1	JARFJB010001789.1	vr3	No	1409309	731330	742962	11632	93.33	Orthopolintovirales	Metazoa	Arthropoda	Insecta	Coleoptera	Lampyridae	Vesta	Vesta saturnalis	Integration	0.6	Passed	95.8
GCA_036346205.1	JARFJB010001902.1	vr3	No	1551217	438451	450075	11624	100	Orthopolintovirales	Metazoa	Arthropoda	Insecta	Coleoptera	Lampyridae	Vesta	Vesta saturnalis	Integration	0.67	Failed	95.8
GCA_036346205.1	JARFJB010002286.1	vr3	No	536115	221037	232644	11607	91.67	Orthopolintovirales	Metazoa	Arthropoda	Insecta	Coleoptera	Lampyridae	Vesta	Vesta saturnalis	Integration	0.58	Passed	95.8
GCA_036346205.1	JARFJB010001920.1	vr3	No	1147004	1022703	1034265	11562	100	Orthopolintovirales	Metazoa	Arthropoda	Insecta	Coleoptera	Lampyridae	Vesta	Vesta saturnalis	Integration	0.6	Passed	95.8
GCA_036346205.1	JARFJB010002121.1	vr3	No	6299674	1121743	1133260	11517	100	Orthopolintovirales	Metazoa	Arthropoda	Insecta	Coleoptera	Lampyridae	Vesta	Vesta saturnalis	Integration	0.56	Passed	95.8
GCA_036346205.1	JARFJB010002034.1	vr3	No	904426	326819	338308	11489	100	Orthopolintovirales	Metazoa	Arthropoda	Insecta	Coleoptera	Lampyridae	Vesta	Vesta saturnalis	Integration	0.48	Passed	95.8
GCA_036346205.1	JARFJB010000187.1	vr3	No	4496886	629804	641187	11383	100	Orthopolintovirales	Metazoa	Arthropoda	Insecta	Coleoptera	Lampyridae	Vesta	Vesta saturnalis	Integration	0.82	Passed	95.8
GCA_036346205.1	JARFJB010002147.1	vr3	No	942017	201790	213160	11370	100	Orthopolintovirales	Metazoa	Arthropoda	Insecta	Coleoptera	Lampyridae	Vesta	Vesta saturnalis	Integration	0.6	Passed	95.8
GCA_036346205.1	JARFJB010000246.1	vr3	No	2703454	2113825	2125167	11342	100	Orthopolintovirales	Metazoa	Arthropoda	Insecta	Coleoptera	Lampyridae	Vesta	Vesta saturnalis	Integration	0.53	Passed	95.8
GCA_036346205.1	JARFJB010002068.1	vr3	No	1203140	308825	320149	11324	100	Orthopolintovirales	Metazoa	Arthropoda	Insecta	Coleoptera	Lampyridae	Vesta	Vesta saturnalis	Integration	0.67	Passed	95.8
GCA_036346205.1	JARFJB010001619.1	vr3	No	2587370	1117266	1128561	11295	100	Orthopolintovirales	Metazoa	Arthropoda	Insecta	Coleoptera	Lampyridae	Vesta	Vesta saturnalis	Integration	0.56	Passed	95.8
GCA_036346205.1	JARFJB010002453.1	vr3	No	469465	308423	319695	11272	93.75	Orthopolintovirales	Metazoa	Arthropoda	Insecta	Coleoptera	Lampyridae	Vesta	Vesta saturnalis	Integration	0.62	Passed	95.8
GCA_036346205.1	JARFJB010001495.1	vr3	No	8552898	2525943	2537215	11272	100	Orthopolintovirales	Metazoa	Arthropoda	Insecta	Coleoptera	Lampyridae	Vesta	Vesta saturnalis	Integration	0.69	Passed	95.8
GCA_036346205.1	JARFJB010002269.1	vr3	No	884025	150970	162220	11250	100	Orthopolintovirales	Metazoa	Arthropoda	Insecta	Coleoptera	Lampyridae	Vesta	Vesta saturnalis	Integration	0.56	Passed	95.8
GCA_036346205.1	JARFJB010002403.1	vr3	No	1229274	594252	605483	11231	100	Orthopolintovirales	Metazoa	Arthropoda	Insecta	Coleoptera	Lampyridae	Vesta	Vesta saturnalis	Integration	0.56	Passed	95.8
GCA_036346205.1	JARFJB010001948.1	vr3	No	1044408	836144	847345	11201	100	Orthopolintovirales	Metazoa	Arthropoda	Insecta	Coleoptera	Lampyridae	Vesta	Vesta saturnalis	Integration	0.57	Passed	95.8
GCA_036346205.1	JARFJB010000931.1	vr3	No	1999075	1752715	1763856	11141	100	Orthopolintovirales	Metazoa	Arthropoda	Insecta	Coleoptera	Lampyridae	Vesta	Vesta saturnalis	Integration	0.43	Failed	95.8
GCA_036346205.1	JARFJB010001710.1	vr3	No	2554854	305574	316667	11093	100	Orthopolintovirales	Metazoa	Arthropoda	Insecta	Coleoptera	Lampyridae	Vesta	Vesta saturnalis	Integration	0.6	Passed	95.8
GCA_036346205.1	JARFJB010002028.1	vr3	No	2237931	649297	660380	11083	100	Orthopolintovirales	Metazoa	Arthropoda	Insecta	Coleoptera	Lampyridae	Vesta	Vesta saturnalis	Integration	0.57	Passed	95.8
GCA_036346205.1	JARFJB010000102.1	vr3	No	2820786	1201813	1212894	11081	100	Orthopolintovirales	Metazoa	Arthropoda	Insecta	Coleoptera	Lampyridae	Vesta	Vesta saturnalis	Integration	0.53	Passed	95.8
GCA_036346205.1	JARFJB010001773.1	vr3	No	2127866	476158	487192	11034	94.44	Orthopolintovirales	Metazoa	Arthropoda	Insecta	Coleoptera	Lampyridae	Vesta	Vesta saturnalis	Integration	0.61	Passed	95.8
GCA_036346205.1	JARFJB010000603.1	vr3	No	4852110	724790	735806	11016	100	Orthopolintovirales	Metazoa	Arthropoda	Insecta	Coleoptera	Lampyridae	Vesta	Vesta saturnalis	Integration	0.53	Passed	95.8
GCA_036346205.1	JARFJB010002320.1	vr3	No	7366852	559190	570192	11002	100	Orthopolintovirales	Metazoa	Arthropoda	Insecta	Coleoptera	Lampyridae	Vesta	Vesta saturnalis	Integration	0.75	Passed	95.8
GCA_036346205.1	JARFJB010001813.1	vr3	No	3328948	444411	455408	10997	100	Orthopolintovirales	Metazoa	Arthropoda	Insecta	Coleoptera	Lampyridae	Vesta	Vesta saturnalis	Integration	0.45	Failed	95.8
GCA_036346205.1	JARFJB010001973.1	vr3	No	1206969	319115	330109	10994	93.75	Orthopolintovirales	Metazoa	Arthropoda	Insecta	Coleoptera	Lampyridae	Vesta	Vesta saturnalis	Integration	0.56	Passed	95.8
GCA_036346205.1	JARFJB010002111.1	vr3	No	1425507	127682	138655	10973	100	Orthopolintovirales	Metazoa	Arthropoda	Insecta	Coleoptera	Lampyridae	Vesta	Vesta saturnalis	Integration	0.62	Passed	95.8
GCA_036346205.1	JARFJB010002012.1	vr3	No	1813194	626889	637794	10905	100	Orthopolintovirales	Metazoa	Arthropoda	Insecta	Coleoptera	Lampyridae	Vesta	Vesta saturnalis	Integration	0.62	Passed	95.8
GCA_036346205.1	JARFJB010001167.1	vr3	No	1804405	1590588	1601431	10843	100	Orthopolintovirales	Metazoa	Arthropoda	Insecta	Coleoptera	Lampyridae	Vesta	Vesta saturnalis	Integration	0.62	Passed	95.8
GCA_036346205.1	JARFJB010000206.1	vr3	No	189837	169752	180563	10811	100	Orthopolintovirales	Metazoa	Arthropoda	Insecta	Coleoptera	Lampyridae	Vesta	Vesta saturnalis	Integration	0.57	Passed	95.8
GCA_036346205.1	JARFJB010001851.1	vr3	No	8612357	1060154	1070962	10808	100	Orthopolintovirales	Metazoa	Arthropoda	Insecta	Coleoptera	Lampyridae	Vesta	Vesta saturnalis	Integration	0.5	Failed	95.8
GCA_036346205.1	JARFJB010000749.1	vr3	No	2172560	567573	578361	10788	100	Orthopolintovirales	Metazoa	Arthropoda	Insecta	Coleoptera	Lampyridae	Vesta	Vesta saturnalis	Integration	0.57	Passed	95.8
GCA_036346205.1	JARFJB010000114.1	vr3	No	2753190	864273	875058	10785	100	Orthopolintovirales	Metazoa	Arthropoda	Insecta	Coleoptera	Lampyridae	Vesta	Vesta saturnalis	Integration	0.5	Passed	95.8
GCA_036346205.1	JARFJB010000846.1	vr3	No	2814190	1278343	1289120	10777	100	Orthopolintovirales	Metazoa	Arthropoda	Insecta	Coleoptera	Lampyridae	Vesta	Vesta saturnalis	Integration	0.54	Passed	95.8
GCA_036346205.1	JARFJB010001188.1	vr3	No	1761803	343288	354040	10752	100	Orthopolintovirales	Metazoa	Arthropoda	Insecta	Coleoptera	Lampyridae	Vesta	Vesta saturnalis	Integration	0.64	Passed	95.8
GCA_036346205.1	JARFJB010001537.1	vr3	No	1493821	812047	822788	10741	71.43	Orthopolintovirales	Metazoa	Arthropoda	Insecta	Coleoptera	Lampyridae	Vesta	Vesta saturnalis	Integration	0.71	Failed	95.8
GCA_036346205.1	JARFJB010001982.1	vr3	No	1385954	1312193	1322930	10737	100	Orthopolintovirales	Metazoa	Arthropoda	Insecta	Coleoptera	Lampyridae	Vesta	Vesta saturnalis	Integration	0.6	Passed	95.8
GCA_036346205.1	JARFJB010000002.1	vr3	No	6139102	2614950	2625673	10723	100	Orthopolintovirales	Metazoa	Arthropoda	Insecta	Coleoptera	Lampyridae	Vesta	Vesta saturnalis	Integration	0.57	Passed	95.8
GCA_036346205.1	JARFJB010000896.1	vr3	No	3064076	590847	601552	10705	100	Orthopolintovirales	Metazoa	Arthropoda	Insecta	Coleoptera	Lampyridae	Vesta	Vesta saturnalis	Integration	0.64	Passed	95.8
GCA_036346205.1	JARFJB010002484.1	vr3	No	621990	219723	230416	10693	100	Orthopolintovirales	Metazoa	Arthropoda	Insecta	Coleoptera	Lampyridae	Vesta	Vesta saturnalis	Integration	0.75	Failed	95.8
GCA_036346205.1	JARFJB010001383.1	vr3	No	2672335	395649	406337	10688	75	Orthopolintovirales	Metazoa	Arthropoda	Insecta	Coleoptera	Lampyridae	Vesta	Vesta saturnalis	Integration	1	Failed	95.8
GCA_036346205.1	JARFJB010000586.1	vr3	No	5934257	2165961	2176641	10680	100	Orthopolintovirales	Metazoa	Arthropoda	Insecta	Coleoptera	Lampyridae	Vesta	Vesta saturnalis	Integration	0.6	Passed	95.8
GCA_036346205.1	JARFJB010002040.1	vr3	No	1248822	743582	754252	10670	100	Orthopolintovirales	Metazoa	Arthropoda	Insecta	Coleoptera	Lampyridae	Vesta	Vesta saturnalis	Integration	0.7	Failed	95.8
GCA_036346205.1	JARFJB010002231.1	vr3	No	20801295	290184	300841	10657	94.12	Orthopolintovirales	Metazoa	Arthropoda	Insecta	Coleoptera	Lampyridae	Vesta	Vesta saturnalis	Integration	0.65	Passed	95.8
GCA_036346205.1	JARFJB010001957.1	vr3	No	1022576	570256	580904	10648	100	Orthopolintovirales	Metazoa	Arthropoda	Insecta	Coleoptera	Lampyridae	Vesta	Vesta saturnalis	Integration	0.5	Passed	95.8
GCA_036346205.1	JARFJB010002304.1	vr3	No	1877332	455248	465841	10593	100	Orthopolintovirales	Metazoa	Arthropoda	Insecta	Coleoptera	Lampyridae	Vesta	Vesta saturnalis	Integration	0.6	Passed	95.8
GCA_036346205.1	JARFJB010001017.1	vr3	No	1886854	1185831	1196407	10576	100	Orthopolintovirales	Metazoa	Arthropoda	Insecta	Coleoptera	Lampyridae	Vesta	Vesta saturnalis	Integration	0.53	Passed	95.8
GCA_036346205.1	JARFJB010000595.1	vr3	No	2316910	729220	739794	10574	100	Orthopolintovirales	Metazoa	Arthropoda	Insecta	Coleoptera	Lampyridae	Vesta	Vesta saturnalis	Integration	0.62	Passed	95.8
GCA_036346205.1	JARFJB010002179.1	vr3	No	662396	463437	473961	10524	100	Orthopolintovirales	Metazoa	Arthropoda	Insecta	Coleoptera	Lampyridae	Vesta	Vesta saturnalis	Integration	0.75	Passed	95.8
GCA_036346205.1	JARFJB010002397.1	vr3	No	1046852	681285	691800	10515	100	Orthopolintovirales	Metazoa	Arthropoda	Insecta	Coleoptera	Lampyridae	Vesta	Vesta saturnalis	Integration	0.57	Passed	95.8
GCA_036346205.1	JARFJB010002266.1	vr3	No	536536	353455	363938	10483	92.86	Orthopolintovirales	Metazoa	Arthropoda	Insecta	Coleoptera	Lampyridae	Vesta	Vesta saturnalis	Integration	0.64	Passed	95.8
GCA_036346205.1	JARFJB010001943.1	vr3	No	4132669	496623	507097	10474	90.91	Orthopolintovirales	Metazoa	Arthropoda	Insecta	Coleoptera	Lampyridae	Vesta	Vesta saturnalis	Integration	0.73	Failed	95.8
GCA_036346205.1	JARFJB010002116.1	vr3	No	1986632	1615746	1626154	10408	100	Orthopolintovirales	Metazoa	Arthropoda	Insecta	Coleoptera	Lampyridae	Vesta	Vesta saturnalis	Integration	0.64	Failed	95.8
GCA_036346205.1	JARFJB010002490.1	vr3	No	662353	484224	494614	10390	83.33	Orthopolintovirales	Metazoa	Arthropoda	Insecta	Coleoptera	Lampyridae	Vesta	Vesta saturnalis	Integration	0.67	Failed	95.8
GCA_036346205.1	JARFJB010000524.1	vr3	No	3543665	1612226	1622601	10375	100	Orthopolintovirales	Metazoa	Arthropoda	Insecta	Coleoptera	Lampyridae	Vesta	Vesta saturnalis	Integration	0.69	Passed	95.8
GCA_036346205.1	JARFJB010000090.1	vr3	No	243708	104735	115102	10367	77.78	Orthopolintovirales	Metazoa	Arthropoda	Insecta	Coleoptera	Lampyridae	Vesta	Vesta saturnalis	Integration	0.67	Passed	95.8
GCA_036346205.1	JARFJB010002533.1	vr3	No	423959	202093	212446	10353	92.31	Orthopolintovirales	Metazoa	Arthropoda	Insecta	Coleoptera	Lampyridae	Vesta	Vesta saturnalis	Integration	0.69	Passed	95.8
GCA_036346205.1	JARFJB010002154.1	vr3	No	3547795	1690805	1701141	10336	94.12	Orthopolintovirales	Metazoa	Arthropoda	Insecta	Coleoptera	Lampyridae	Vesta	Vesta saturnalis	Integration	0.59	Passed	95.8
GCA_036346205.1	JARFJB010001062.1	vr3	No	3313346	1246431	1256745	10314	100	Orthopolintovirales	Metazoa	Arthropoda	Insecta	Coleoptera	Lampyridae	Vesta	Vesta saturnalis	Integration	0.54	Failed	95.8
GCA_036346205.1	JARFJB010001727.1	vr3	No	5279453	759632	769925	10293	100	Orthopolintovirales	Metazoa	Arthropoda	Insecta	Coleoptera	Lampyridae	Vesta	Vesta saturnalis	Integration	0.69	Passed	95.8
GCA_036346205.1	JARFJB010001782.1	vr3	No	2527293	307534	317822	10288	100	Orthopolintovirales	Metazoa	Arthropoda	Insecta	Coleoptera	Lampyridae	Vesta	Vesta saturnalis	Integration	0.6	Passed	95.8
GCA_036346205.1	JARFJB010002511.1	vr3	No	327310	259657	269944	10287	92.86	Orthopolintovirales	Metazoa	Arthropoda	Insecta	Coleoptera	Lampyridae	Vesta	Vesta saturnalis	Integration	0.64	Passed	95.8
GCA_036346205.1	JARFJB010002421.1	vr3	No	407332	67954	78217	10263	100	Orthopolintovirales	Metazoa	Arthropoda	Insecta	Coleoptera	Lampyridae	Vesta	Vesta saturnalis	Integration	0.64	Passed	95.8
GCA_036346205.1	JARFJB010000534.1	vr3	No	7088578	1535701	1545953	10252	100	Orthopolintovirales	Metazoa	Arthropoda	Insecta	Coleoptera	Lampyridae	Vesta	Vesta saturnalis	Integration	0.5	Passed	95.8
GCA_036346205.1	JARFJB010000126.1	vr3	No	328029	216684	226930	10246	92.31	Orthopolintovirales	Metazoa	Arthropoda	Insecta	Coleoptera	Lampyridae	Vesta	Vesta saturnalis	Integration	0.77	Passed	95.8
GCA_036346205.1	JARFJB010002460.1	vr3	No	895662	869838	880064	10226	100	Orthopolintovirales	Metazoa	Arthropoda	Insecta	Coleoptera	Lampyridae	Vesta	Vesta saturnalis	Integration	0.54	Passed	95.8
GCA_036346205.1	JARFJB010002258.1	vr3	No	590918	580485	590707	10222	100	Orthopolintovirales	Metazoa	Arthropoda	Insecta	Coleoptera	Lampyridae	Vesta	Vesta saturnalis	Integration	0.56	Passed	95.8
GCA_036346205.1	JARFJB010002489.1	vr3	No	755619	219913	230112	10199	100	Orthopolintovirales	Metazoa	Arthropoda	Insecta	Coleoptera	Lampyridae	Vesta	Vesta saturnalis	Integration	0.64	Passed	95.8
GCA_036346205.1	JARFJB010002026.1	vr3	No	2212699	242310	252492	10182	100	Orthopolintovirales	Metazoa	Arthropoda	Insecta	Coleoptera	Lampyridae	Vesta	Vesta saturnalis	Integration	0.47	Passed	95.8
GCA_036346205.1	JARFJB010000708.1	vr3	No	2935683	91746	101928	10182	100	Orthopolintovirales	Metazoa	Arthropoda	Insecta	Coleoptera	Lampyridae	Vesta	Vesta saturnalis	Integration	0.73	Passed	95.8
GCA_036346205.1	JARFJB010002289.1	vr3	No	852658	688168	698344	10176	93.33	Orthopolintovirales	Metazoa	Arthropoda	Insecta	Coleoptera	Lampyridae	Vesta	Vesta saturnalis	Integration	0.53	Passed	95.8
GCA_036346205.1	JARFJB010002440.1	vr3	No	489430	394214	404376	10162	100	Orthopolintovirales	Metazoa	Arthropoda	Insecta	Coleoptera	Lampyridae	Vesta	Vesta saturnalis	Integration	0.73	Passed	95.8
GCA_036346205.1	JARFJB010000852.1	vr3	No	2061585	1250351	1260506	10155	100	Orthopolintovirales	Metazoa	Arthropoda	Insecta	Coleoptera	Lampyridae	Vesta	Vesta saturnalis	Integration	0.64	Passed	95.8
GCA_036346205.1	JARFJB010001939.1	vr3	No	1201844	1034541	1044692	10151	100	Orthopolintovirales	Metazoa	Arthropoda	Insecta	Coleoptera	Lampyridae	Vesta	Vesta saturnalis	Integration	0.53	Passed	95.8
GCA_036346205.1	JARFJB010001627.1	vr3	No	2324945	788513	798649	10136	100	Orthopolintovirales	Metazoa	Arthropoda	Insecta	Coleoptera	Lampyridae	Vesta	Vesta saturnalis	Integration	0.76	Passed	95.8
GCA_036346205.1	JARFJB010000379.1	vr3	No	4636807	493692	503825	10133	100	Orthopolintovirales	Metazoa	Arthropoda	Insecta	Coleoptera	Lampyridae	Vesta	Vesta saturnalis	Integration	0.73	Passed	95.8
GCA_036346205.1	JARFJB010000329.1	vr3	No	2514488	654056	664182	10126	100	Orthopolintovirales	Metazoa	Arthropoda	Insecta	Coleoptera	Lampyridae	Vesta	Vesta saturnalis	Integration	0.56	Passed	95.8
GCA_036346205.1	JARFJB010002178.1	vr3	No	955867	728727	738847	10120	100	Orthopolintovirales	Metazoa	Arthropoda	Insecta	Coleoptera	Lampyridae	Vesta	Vesta saturnalis	Integration	1	Failed	95.8
GCA_036346205.1	JARFJB010001927.1	vr3	No	1117981	1103621	1113737	10116	100	Orthopolintovirales	Metazoa	Arthropoda	Insecta	Coleoptera	Lampyridae	Vesta	Vesta saturnalis	Integration	0.58	Passed	95.8
GCA_036346205.1	JARFJB010000135.1	vr3	No	2838151	1352344	1362447	10103	75	Orthopolintovirales	Metazoa	Arthropoda	Insecta	Coleoptera	Lampyridae	Vesta	Vesta saturnalis	Integration	0.88	Passed	95.8
GCA_036346205.1	JARFJB010000762.1	vr3	No	9653061	1082801	1092903	10102	100	Orthopolintovirales	Metazoa	Arthropoda	Insecta	Coleoptera	Lampyridae	Vesta	Vesta saturnalis	Integration	0.75	Passed	95.8
GCA_036346205.1	JARFJB010000463.1	vr3	No	2461244	319725	329822	10097	100	Orthopolintovirales	Metazoa	Arthropoda	Insecta	Coleoptera	Lampyridae	Vesta	Vesta saturnalis	Integration	0.62	Failed	95.8
GCA_036346205.1	JARFJB010000255.1	vr3	No	6096979	658818	668881	10063	100	Orthopolintovirales	Metazoa	Arthropoda	Insecta	Coleoptera	Lampyridae	Vesta	Vesta saturnalis	Integration	0.5	Passed	95.8
GCA_036346205.1	JARFJB010002220.1	vr3	No	6122321	1532932	1542988	10056	100	Orthopolintovirales	Metazoa	Arthropoda	Insecta	Coleoptera	Lampyridae	Vesta	Vesta saturnalis	Integration	0.54	Passed	95.8
GCA_036346205.1	JARFJB010000229.1	vr3	No	2732552	1292010	1302061	10051	100	Orthopolintovirales	Metazoa	Arthropoda	Insecta	Coleoptera	Lampyridae	Vesta	Vesta saturnalis	Integration	0.67	Passed	95.8
GCA_036346205.1	JARFJB010002300.1	vr3	No	502909	183842	193890	10048	100	Orthopolintovirales	Metazoa	Arthropoda	Insecta	Coleoptera	Lampyridae	Vesta	Vesta saturnalis	Integration	0.42	Passed	95.8
GCA_036346205.1	JARFJB010002244.1	vr3	No	608431	540613	550661	10048	100	Orthopolintovirales	Metazoa	Arthropoda	Insecta	Coleoptera	Lampyridae	Vesta	Vesta saturnalis	Integration	0.5	Passed	95.8
GCA_036346205.1	JARFJB010000215.1	vr3	No	619426	261752	271799	10047	60	Orthopolintovirales	Metazoa	Arthropoda	Insecta	Coleoptera	Lampyridae	Vesta	Vesta saturnalis	Integration	1	Failed	95.8
GCA_036346205.1	JARFJB010001377.1	vr3	No	1643548	134497	144539	10042	100	Orthopolintovirales	Metazoa	Arthropoda	Insecta	Coleoptera	Lampyridae	Vesta	Vesta saturnalis	Integration	0.73	Passed	95.8
GCA_036346205.1	JARFJB010000472.1	vr3	No	5901503	703277	713318	10041	100	Orthopolintovirales	Metazoa	Arthropoda	Insecta	Coleoptera	Lampyridae	Vesta	Vesta saturnalis	Integration	0.57	Passed	95.8
GCA_036346205.1	JARFJB010001308.1	vr3	No	3277939	1499677	1509711	10034	100	Orthopolintovirales	Metazoa	Arthropoda	Insecta	Coleoptera	Lampyridae	Vesta	Vesta saturnalis	Integration	0.64	Passed	95.8
GCA_036346205.1	JARFJB010001461.1	vr3	No	1560379	506616	516641	10025	100	Orthopolintovirales	Metazoa	Arthropoda	Insecta	Coleoptera	Lampyridae	Vesta	Vesta saturnalis	Integration	0.57	Passed	95.8
GCA_036346205.1	JARFJB010002250.1	vr3	No	818693	385960	395980	10020	100	Orthopolintovirales	Metazoa	Arthropoda	Insecta	Coleoptera	Lampyridae	Vesta	Vesta saturnalis	Integration	0.6	Passed	95.8
GCA_036346205.1	JARFJB010002065.1	vr3	No	3862891	3282459	3292472	10013	100	Orthopolintovirales	Metazoa	Arthropoda	Insecta	Coleoptera	Lampyridae	Vesta	Vesta saturnalis	Integration	0.67	Passed	95.8
GCA_036346205.1	JARFJB010002096.1	vr3	No	787500	586902	596897	9995	100	Orthopolintovirales	Metazoa	Arthropoda	Insecta	Coleoptera	Lampyridae	Vesta	Vesta saturnalis	Integration	0.64	Passed	95.8
GCA_036346205.1	JARFJB010000014.1	vr3	No	4507992	2652973	2662950	9977	100	Orthopolintovirales	Metazoa	Arthropoda	Insecta	Coleoptera	Lampyridae	Vesta	Vesta saturnalis	Integration	0.54	Passed	95.8
GCA_036346205.1	JARFJB010001127.1	vr3	No	2197286	188056	197997	9941	100	Orthopolintovirales	Metazoa	Arthropoda	Insecta	Coleoptera	Lampyridae	Vesta	Vesta saturnalis	Integration	0.67	Passed	95.8
GCA_036346205.1	JARFJB010001914.1	vr3	No	1147672	482416	492338	9922	100	Orthopolintovirales	Metazoa	Arthropoda	Insecta	Coleoptera	Lampyridae	Vesta	Vesta saturnalis	Integration	0.5	Passed	95.8
GCA_036346205.1	JARFJB010002117.1	vr3	No	1769717	1751875	1761790	9915	100	Orthopolintovirales	Metazoa	Arthropoda	Insecta	Coleoptera	Lampyridae	Vesta	Vesta saturnalis	Integration	0.7	Passed	95.8
GCA_036346205.1	JARFJB010002464.1	vr3	No	724047	599936	609848	9912	100	Orthopolintovirales	Metazoa	Arthropoda	Insecta	Coleoptera	Lampyridae	Vesta	Vesta saturnalis	Integration	0.67	Passed	95.8
GCA_036346205.1	JARFJB010001722.1	vr3	No	1536520	530487	540391	9904	100	Orthopolintovirales	Metazoa	Arthropoda	Insecta	Coleoptera	Lampyridae	Vesta	Vesta saturnalis	Integration	0.88	Passed	95.8
GCA_036346205.1	JARFJB010001038.1	vr3	No	2216562	1004726	1014586	9860	94.74	Orthopolintovirales	Metazoa	Arthropoda	Insecta	Coleoptera	Lampyridae	Vesta	Vesta saturnalis	Integration	0.53	Passed	95.8
GCA_036346205.1	JARFJB010000772.1	vr3	No	3189358	2304056	2313909	9853	100	Orthopolintovirales	Metazoa	Arthropoda	Insecta	Coleoptera	Lampyridae	Vesta	Vesta saturnalis	Integration	0.64	Passed	95.8
GCA_036346205.1	JARFJB010002037.1	vr3	No	2201924	637294	647095	9801	100	Orthopolintovirales	Metazoa	Arthropoda	Insecta	Coleoptera	Lampyridae	Vesta	Vesta saturnalis	Integration	0.69	Passed	95.8
GCA_036346205.1	JARFJB010001658.1	vr3	No	2403063	1865813	1875601	9788	100	Orthopolintovirales	Metazoa	Arthropoda	Insecta	Coleoptera	Lampyridae	Vesta	Vesta saturnalis	Integration	0.56	Passed	95.8
GCA_036346205.1	JARFJB010002388.1	vr3	No	711982	291525	301290	9765	100	Orthopolintovirales	Metazoa	Arthropoda	Insecta	Coleoptera	Lampyridae	Vesta	Vesta saturnalis	Integration	0.5	Passed	95.8
GCA_036346205.1	JARFJB010002538.1	vr3	No	3442415	1356870	1366608	9738	100	Orthopolintovirales	Metazoa	Arthropoda	Insecta	Coleoptera	Lampyridae	Vesta	Vesta saturnalis	Integration	0.83	Passed	95.8
GCA_036346205.1	JARFJB010001840.1	vr3	No	2292686	1181775	1191507	9732	80	Orthopolintovirales	Metazoa	Arthropoda	Insecta	Coleoptera	Lampyridae	Vesta	Vesta saturnalis	Integration	0.7	Passed	95.8
GCA_036346205.1	JARFJB010001931.1	vr3	No	1124850	101824	111518	9694	100	Orthopolintovirales	Metazoa	Arthropoda	Insecta	Coleoptera	Lampyridae	Vesta	Vesta saturnalis	Integration	0.56	Passed	95.8
GCA_036346205.1	JARFJB010002158.1	vr3	No	736039	126009	135680	9671	100	Orthopolintovirales	Metazoa	Arthropoda	Insecta	Coleoptera	Lampyridae	Vesta	Vesta saturnalis	Integration	0.64	Passed	95.8
GCA_036346205.1	JARFJB010001364.1	vr3	No	1765558	673796	683460	9664	100	Orthopolintovirales	Metazoa	Arthropoda	Insecta	Coleoptera	Lampyridae	Vesta	Vesta saturnalis	Integration	0.6	Passed	95.8
GCA_036346205.1	JARFJB010000209.1	vr3	No	4377091	430123	439753	9630	100	Orthopolintovirales	Metazoa	Arthropoda	Insecta	Coleoptera	Lampyridae	Vesta	Vesta saturnalis	Integration	0.69	Passed	95.8
GCA_036346205.1	JARFJB010002103.1	vr3	No	776629	175299	184927	9628	87.5	Orthopolintovirales	Metazoa	Arthropoda	Insecta	Coleoptera	Lampyridae	Vesta	Vesta saturnalis	Integration	0.75	Passed	95.8
GCA_036346205.1	JARFJB010000967.1	vr3	No	2329538	1756916	1766535	9619	100	Orthopolintovirales	Metazoa	Arthropoda	Insecta	Coleoptera	Lampyridae	Vesta	Vesta saturnalis	Integration	0.53	Passed	95.8
GCA_036346205.1	JARFJB010000821.1	vr3	No	10108032	1311446	1321065	9619	100	Orthopolintovirales	Metazoa	Arthropoda	Insecta	Coleoptera	Lampyridae	Vesta	Vesta saturnalis	Integration	0.5	Passed	95.8
GCA_036346205.1	JARFJB010001949.1	vr3	No	3475753	492549	502151	9602	100	Orthopolintovirales	Metazoa	Arthropoda	Insecta	Coleoptera	Lampyridae	Vesta	Vesta saturnalis	Integration	0.5	Passed	95.8
GCA_036346205.1	JARFJB010000655.1	vr3	No	3561521	346585	356180	9595	100	Orthopolintovirales	Metazoa	Arthropoda	Insecta	Coleoptera	Lampyridae	Vesta	Vesta saturnalis	Integration	0.67	Failed	95.8
GCA_036346205.1	JARFJB010000214.1	vr3	No	243559	229342	238902	9560	42.86	Orthopolintovirales	Metazoa	Arthropoda	Insecta	Coleoptera	Lampyridae	Vesta	Vesta saturnalis	Integration	1	Passed	95.8
GCA_036346205.1	JARFJB010000231.1	vr3	No	285698	155427	164980	9553	92.86	Orthopolintovirales	Metazoa	Arthropoda	Insecta	Coleoptera	Lampyridae	Vesta	Vesta saturnalis	Integration	0.57	Passed	95.8
GCA_036346205.1	JARFJB010000199.1	vr3	No	194430	165615	175156	9541	90	Orthopolintovirales	Metazoa	Arthropoda	Insecta	Coleoptera	Lampyridae	Vesta	Vesta saturnalis	Integration	0.5	Passed	95.8
GCA_036346205.1	JARFJB010002257.1	vr3	No	560787	316880	326420	9540	100	Orthopolintovirales	Metazoa	Arthropoda	Insecta	Coleoptera	Lampyridae	Vesta	Vesta saturnalis	Integration	0.67	Passed	95.8
GCA_036346205.1	JARFJB010001357.1	vr3	No	3691226	619959	629490	9531	100	Orthopolintovirales	Metazoa	Arthropoda	Insecta	Coleoptera	Lampyridae	Vesta	Vesta saturnalis	Integration	0.75	Passed	95.8
GCA_036346205.1	JARFJB010001501.1	vr3	No	2084571	310794	320319	9525	100	Orthopolintovirales	Metazoa	Arthropoda	Insecta	Coleoptera	Lampyridae	Vesta	Vesta saturnalis	Integration	0.67	Passed	95.8
GCA_036346205.1	JARFJB010002480.1	vr3	No	788294	276477	285999	9522	33.33	Orthopolintovirales	Metazoa	Arthropoda	Insecta	Coleoptera	Lampyridae	Vesta	Vesta saturnalis	Integration	1	Failed	95.8
GCA_036346205.1	JARFJB010001935.1	vr3	No	1058940	334837	344318	9481	100	Orthopolintovirales	Metazoa	Arthropoda	Insecta	Coleoptera	Lampyridae	Vesta	Vesta saturnalis	Integration	0.67	Passed	95.8
GCA_036346205.1	JARFJB010002416.1	vr3	No	741896	497425	506886	9461	100	Orthopolintovirales	Metazoa	Arthropoda	Insecta	Coleoptera	Lampyridae	Vesta	Vesta saturnalis	Integration	0.67	Passed	95.8
GCA_036346205.1	JARFJB010002206.1	vr3	No	632228	358040	367481	9441	94.44	Orthopolintovirales	Metazoa	Arthropoda	Insecta	Coleoptera	Lampyridae	Vesta	Vesta saturnalis	Integration	0.56	Passed	95.8
GCA_036346205.1	JARFJB010001431.1	vr3	No	1584785	787886	797312	9426	100	Orthopolintovirales	Metazoa	Arthropoda	Insecta	Coleoptera	Lampyridae	Vesta	Vesta saturnalis	Integration	0.67	Passed	95.8
GCA_036346205.1	JARFJB010001202.1	vr3	No	1719260	446207	455612	9405	100	Orthopolintovirales	Metazoa	Arthropoda	Insecta	Coleoptera	Lampyridae	Vesta	Vesta saturnalis	Integration	0.5	Passed	95.8
GCA_036346205.1	JARFJB010002246.1	vr3	No	555442	502521	511918	9397	100	Orthopolintovirales	Metazoa	Arthropoda	Insecta	Coleoptera	Lampyridae	Vesta	Vesta saturnalis	Integration	1	Passed	95.8
GCA_036346205.1	JARFJB010001951.1	vr3	No	1059487	420486	429827	9341	100	Orthopolintovirales	Metazoa	Arthropoda	Insecta	Coleoptera	Lampyridae	Vesta	Vesta saturnalis	Integration	0.88	Failed	95.8
GCA_036346205.1	JARFJB010002123.1	vr3	No	776765	286942	296270	9328	100	Orthopolintovirales	Metazoa	Arthropoda	Insecta	Coleoptera	Lampyridae	Vesta	Vesta saturnalis	Integration	0.6	Passed	95.8
GCA_036346205.1	JARFJB010001479.1	vr3	No	2822112	862270	871580	9310	100	Orthopolintovirales	Metazoa	Arthropoda	Insecta	Coleoptera	Lampyridae	Vesta	Vesta saturnalis	Integration	0.62	Passed	95.8
GCA_036346205.1	JARFJB010001985.1	vr3	No	1942614	845466	854775	9309	71.43	Orthopolintovirales	Metazoa	Arthropoda	Insecta	Coleoptera	Lampyridae	Vesta	Vesta saturnalis	Integration	0.71	Failed	95.8
GCA_036346205.1	JARFJB010000069.1	vr3	No	2882267	620966	630243	9277	88.89	Orthopolintovirales	Metazoa	Arthropoda	Insecta	Coleoptera	Lampyridae	Vesta	Vesta saturnalis	Integration	0.44	Failed	95.8
GCA_036346205.1	JARFJB010002022.1	vr3	No	1195827	376621	385887	9266	100	Orthopolintovirales	Metazoa	Arthropoda	Insecta	Coleoptera	Lampyridae	Vesta	Vesta saturnalis	Integration	0.56	Passed	95.8
GCA_036346205.1	JARFJB010000408.1	vr3	No	4558460	251371	260615	9244	100	Orthopolintovirales	Metazoa	Arthropoda	Insecta	Coleoptera	Lampyridae	Vesta	Vesta saturnalis	Integration	0.82	Passed	95.8
GCA_036346205.1	JARFJB010002187.1	vr3	No	7887644	723330	732530	9200	100	Orthopolintovirales	Metazoa	Arthropoda	Insecta	Coleoptera	Lampyridae	Vesta	Vesta saturnalis	Integration	0.75	Passed	95.8
GCA_036346205.1	JARFJB010000763.1	vr3	No	2128064	442361	451556	9195	100	Orthopolintovirales	Metazoa	Arthropoda	Insecta	Coleoptera	Lampyridae	Vesta	Vesta saturnalis	Integration	0.64	Passed	95.8
GCA_036346205.1	JARFJB010000141.1	vr3	No	254096	135516	144688	9172	100	Orthopolintovirales	Metazoa	Arthropoda	Insecta	Coleoptera	Lampyridae	Vesta	Vesta saturnalis	Integration	0.5	Passed	95.8
GCA_036346205.1	JARFJB010002412.1	vr3	No	969183	336676	345790	9114	57.14	Orthopolintovirales	Metazoa	Arthropoda	Insecta	Coleoptera	Lampyridae	Vesta	Vesta saturnalis	Integration	0.71	Failed	95.8
GCA_036346205.1	JARFJB010002084.1	vr3	No	1598296	737365	746467	9102	100	Orthopolintovirales	Metazoa	Arthropoda	Insecta	Coleoptera	Lampyridae	Vesta	Vesta saturnalis	Integration	0.43	Failed	95.8
GCA_036346205.1	JARFJB010001852.1	vr3	No	2062521	1444303	1453405	9102	100	Orthopolintovirales	Metazoa	Arthropoda	Insecta	Coleoptera	Lampyridae	Vesta	Vesta saturnalis	Integration	0.73	Passed	95.8
GCA_036346205.1	JARFJB010001785.1	vr3	No	3017361	279374	288474	9100	100	Orthopolintovirales	Metazoa	Arthropoda	Insecta	Coleoptera	Lampyridae	Vesta	Vesta saturnalis	Integration	0.82	Passed	95.8
GCA_036346205.1	JARFJB010002535.1	vr3	No	319239	234738	243835	9097	100	Orthopolintovirales	Metazoa	Arthropoda	Insecta	Coleoptera	Lampyridae	Vesta	Vesta saturnalis	Integration	0.71	Failed	95.8
GCA_036346205.1	JARFJB010002017.1	vr3	No	1927451	1246315	1255401	9086	100	Orthopolintovirales	Metazoa	Arthropoda	Insecta	Coleoptera	Lampyridae	Vesta	Vesta saturnalis	Integration	0.75	Failed	95.8
GCA_036346205.1	JARFJB010000012.1	vr3	No	285856	253183	262269	9086	92.31	Orthopolintovirales	Metazoa	Arthropoda	Insecta	Coleoptera	Lampyridae	Vesta	Vesta saturnalis	Integration	0.69	Passed	95.8
GCA_036346205.1	JARFJB010001400.1	vr3	No	5211566	1151913	1160995	9082	100	Orthopolintovirales	Metazoa	Arthropoda	Insecta	Coleoptera	Lampyridae	Vesta	Vesta saturnalis	Integration	0.86	Passed	95.8
GCA_036346205.1	JARFJB010000717.1	vr3	No	4750261	3042835	3051881	9046	100	Orthopolintovirales	Metazoa	Arthropoda	Insecta	Coleoptera	Lampyridae	Vesta	Vesta saturnalis	Integration	0.64	Passed	95.8
GCA_036346205.1	JARFJB010001682.1	vr3	No	7562423	2130256	2139277	9021	80	Orthopolintovirales	Metazoa	Arthropoda	Insecta	Coleoptera	Lampyridae	Vesta	Vesta saturnalis	Integration	0.8	Passed	95.8
GCA_036346205.1	JARFJB010001037.1	vr3	No	4676579	1184863	1193799	8936	100	Orthopolintovirales	Metazoa	Arthropoda	Insecta	Coleoptera	Lampyridae	Vesta	Vesta saturnalis	Integration	0.44	Passed	95.8
GCA_036346205.1	JARFJB010001161.1	vr3	No	1792503	644555	653490	8935	100	Orthopolintovirales	Metazoa	Arthropoda	Insecta	Coleoptera	Lampyridae	Vesta	Vesta saturnalis	Integration	0.54	Passed	95.8
GCA_036346205.1	JARFJB010000105.1	vr3	No	291093	143572	152502	8930	100	Orthopolintovirales	Metazoa	Arthropoda	Insecta	Coleoptera	Lampyridae	Vesta	Vesta saturnalis	Integration	0.57	Passed	95.8
GCA_036346205.1	JARFJB010002105.1	vr3	No	748404	479669	488589	8920	100	Orthopolintovirales	Metazoa	Arthropoda	Insecta	Coleoptera	Lampyridae	Vesta	Vesta saturnalis	Integration	0.58	Passed	95.8
GCA_036346205.1	JARFJB010001798.1	vr3	No	4376911	3120223	3129137	8914	88.89	Orthopolintovirales	Metazoa	Arthropoda	Insecta	Coleoptera	Lampyridae	Vesta	Vesta saturnalis	Integration	0.67	Passed	95.8
GCA_036346205.1	JARFJB010001540.1	vr3	No	1489215	769110	778022	8912	100	Orthopolintovirales	Metazoa	Arthropoda	Insecta	Coleoptera	Lampyridae	Vesta	Vesta saturnalis	Integration	0.58	Passed	95.8
GCA_036346205.1	JARFJB010002426.1	vr3	No	494956	261493	270382	8889	100	Orthopolintovirales	Metazoa	Arthropoda	Insecta	Coleoptera	Lampyridae	Vesta	Vesta saturnalis	Integration	0.67	Passed	95.8
GCA_036346205.1	JARFJB010002053.1	vr3	No	859871	330784	339659	8875	100	Orthopolintovirales	Metazoa	Arthropoda	Insecta	Coleoptera	Lampyridae	Vesta	Vesta saturnalis	Integration	0.33	Failed	95.8
GCA_036346205.1	JARFJB010002379.1	vr3	No	815253	578572	587440	8868	100	Orthopolintovirales	Metazoa	Arthropoda	Insecta	Coleoptera	Lampyridae	Vesta	Vesta saturnalis	Integration	0.62	Passed	95.8
GCA_036346205.1	JARFJB010001172.1	vr3	No	1787013	860535	869400	8865	100	Orthopolintovirales	Metazoa	Arthropoda	Insecta	Coleoptera	Lampyridae	Vesta	Vesta saturnalis	Integration	0.86	Passed	95.8
GCA_036346205.1	JARFJB010001138.1	vr3	No	5484240	1320038	1328889	8851	100	Orthopolintovirales	Metazoa	Arthropoda	Insecta	Coleoptera	Lampyridae	Vesta	Vesta saturnalis	Integration	0.58	Passed	95.8
GCA_036346205.1	JARFJB010002176.1	vr3	No	13161793	1181169	1189984	8815	100	Orthopolintovirales	Metazoa	Arthropoda	Insecta	Coleoptera	Lampyridae	Vesta	Vesta saturnalis	Integration	1	Passed	95.8
GCA_036346205.1	JARFJB010001960.1	vr3	No	1013465	685726	694534	8808	100	Orthopolintovirales	Metazoa	Arthropoda	Insecta	Coleoptera	Lampyridae	Vesta	Vesta saturnalis	Integration	0.71	Passed	95.8
GCA_036346205.1	JARFJB010001574.1	vr3	No	1479585	494549	503341	8792	100	Orthopolintovirales	Metazoa	Arthropoda	Insecta	Coleoptera	Lampyridae	Vesta	Vesta saturnalis	Integration	0.56	Failed	95.8
GCA_036346205.1	JARFJB010000113.1	vr3	No	6754896	354758	363545	8787	88.89	Orthopolintovirales	Metazoa	Arthropoda	Insecta	Coleoptera	Lampyridae	Vesta	Vesta saturnalis	Integration	0.56	Failed	95.8
GCA_036346205.1	JARFJB010001603.1	vr3	No	3539844	392568	401331	8763	100	Orthopolintovirales	Metazoa	Arthropoda	Insecta	Coleoptera	Lampyridae	Vesta	Vesta saturnalis	Integration	0.55	Passed	95.8
GCA_036346205.1	JARFJB010002169.1	vr3	No	1246244	825377	834125	8748	100	Orthopolintovirales	Metazoa	Arthropoda	Insecta	Coleoptera	Lampyridae	Vesta	Vesta saturnalis	Integration	0.54	Passed	95.8
GCA_036346205.1	JARFJB010001796.1	vr3	No	1239028	618549	627264	8715	100	Orthopolintovirales	Metazoa	Arthropoda	Insecta	Coleoptera	Lampyridae	Vesta	Vesta saturnalis	Integration	0.67	Failed	95.8
GCA_036346205.1	JARFJB010002338.1	vr3	No	904632	230626	239331	8705	100	Orthopolintovirales	Metazoa	Arthropoda	Insecta	Coleoptera	Lampyridae	Vesta	Vesta saturnalis	Integration	0.75	Passed	95.8
GCA_036346205.1	JARFJB010002166.1	vr3	No	852247	337779	346481	8702	90	Orthopolintovirales	Metazoa	Arthropoda	Insecta	Coleoptera	Lampyridae	Vesta	Vesta saturnalis	Integration	0.9	Passed	95.8
GCA_036346205.1	JARFJB010002351.1	vr3	No	945460	350249	358947	8698	100	Orthopolintovirales	Metazoa	Arthropoda	Insecta	Coleoptera	Lampyridae	Vesta	Vesta saturnalis	Integration	0.62	Passed	95.8
GCA_036346205.1	JARFJB010000602.1	vr3	No	6896787	204890	213587	8697	100	Orthopolintovirales	Metazoa	Arthropoda	Insecta	Coleoptera	Lampyridae	Vesta	Vesta saturnalis	Integration	0.5	Passed	95.8
GCA_036346205.1	JARFJB010000080.1	vr3	No	3378728	2662225	2670897	8672	100	Orthopolintovirales	Metazoa	Arthropoda	Insecta	Coleoptera	Lampyridae	Vesta	Vesta saturnalis	Integration	0.69	Passed	95.8
GCA_036346205.1	JARFJB010001731.1	vr3	No	1344516	686420	695091	8671	100	Orthopolintovirales	Metazoa	Arthropoda	Insecta	Coleoptera	Lampyridae	Vesta	Vesta saturnalis	Integration	0.62	Passed	95.8
GCA_036346205.1	JARFJB010001936.1	vr3	No	1092895	793289	801951	8662	77.78	Orthopolintovirales	Metazoa	Arthropoda	Insecta	Coleoptera	Lampyridae	Vesta	Vesta saturnalis	Integration	0.56	Failed	95.8
GCA_036346205.1	JARFJB010002532.1	vr3	No	560724	438572	447193	8621	72.73	Orthopolintovirales	Metazoa	Arthropoda	Insecta	Coleoptera	Lampyridae	Vesta	Vesta saturnalis	Integration	0.91	Passed	95.8
GCA_036346205.1	JARFJB010001149.1	vr3	No	3105023	2134045	2142637	8592	100	Orthopolintovirales	Metazoa	Arthropoda	Insecta	Coleoptera	Lampyridae	Vesta	Vesta saturnalis	Integration	0.82	Passed	95.8
GCA_036346205.1	JARFJB010001497.1	vr3	No	1535242	601880	610465	8585	100	Orthopolintovirales	Metazoa	Arthropoda	Insecta	Coleoptera	Lampyridae	Vesta	Vesta saturnalis	Integration	1	Passed	95.8
GCA_036346205.1	JARFJB010002004.1	vr3	No	1458962	546782	555361	8579	100	Orthopolintovirales	Metazoa	Arthropoda	Insecta	Coleoptera	Lampyridae	Vesta	Vesta saturnalis	Integration	0.5	Failed	95.8
GCA_036346205.1	JARFJB010002071.1	vr3	No	807622	306373	314948	8575	86.67	Orthopolintovirales	Metazoa	Arthropoda	Insecta	Coleoptera	Lampyridae	Vesta	Vesta saturnalis	Integration	0.67	Passed	95.8
GCA_036346205.1	JARFJB010002344.1	vr3	No	469994	256403	264958	8555	100	Orthopolintovirales	Metazoa	Arthropoda	Insecta	Coleoptera	Lampyridae	Vesta	Vesta saturnalis	Integration	0.54	Passed	95.8
GCA_036346205.1	JARFJB010002462.1	vr3	No	918414	599205	607714	8509	100	Orthopolintovirales	Metazoa	Arthropoda	Insecta	Coleoptera	Lampyridae	Vesta	Vesta saturnalis	Integration	0.58	Passed	95.8
GCA_036346205.1	JARFJB010000265.1	vr3	No	143827	55732	64235	8503	100	Orthopolintovirales	Metazoa	Arthropoda	Insecta	Coleoptera	Lampyridae	Vesta	Vesta saturnalis	Integration	0.57	Passed	95.8
GCA_036346205.1	JARFJB010002048.1	vr3	No	809642	401870	410344	8474	100	Orthopolintovirales	Metazoa	Arthropoda	Insecta	Coleoptera	Lampyridae	Vesta	Vesta saturnalis	Integration	0.67	Failed	95.8
GCA_036346205.1	JARFJB010002471.1	vr3	No	432666	79534	88005	8471	100	Orthopolintovirales	Metazoa	Arthropoda	Insecta	Coleoptera	Lampyridae	Vesta	Vesta saturnalis	Integration	0.5	Passed	95.8
GCA_036346205.1	JARFJB010001756.1	vr3	No	4929350	712483	720946	8463	85.71	Orthopolintovirales	Metazoa	Arthropoda	Insecta	Coleoptera	Lampyridae	Vesta	Vesta saturnalis	Integration	0.71	Failed	95.8
GCA_036346205.1	JARFJB010002525.1	vr3	No	485371	305482	313933	8451	94.12	Orthopolintovirales	Metazoa	Arthropoda	Insecta	Coleoptera	Lampyridae	Vesta	Vesta saturnalis	Integration	0.59	Passed	95.8
GCA_036346205.1	JARFJB010001764.1	vr3	No	1631125	981782	990227	8445	90.91	Orthopolintovirales	Metazoa	Arthropoda	Insecta	Coleoptera	Lampyridae	Vesta	Vesta saturnalis	Integration	0.64	Failed	95.8
GCA_036346205.1	JARFJB010002087.1	vr3	No	12385706	1015302	1023689	8387	100	Orthopolintovirales	Metazoa	Arthropoda	Insecta	Coleoptera	Lampyridae	Vesta	Vesta saturnalis	Integration	0.6	Passed	95.8
GCA_036346205.1	JARFJB010000086.1	vr3	No	250734	213540	221880	8340	92.31	Orthopolintovirales	Metazoa	Arthropoda	Insecta	Coleoptera	Lampyridae	Vesta	Vesta saturnalis	Integration	0.54	Passed	95.8
GCA_036346205.1	JARFJB010000834.1	vr3	No	5477592	985819	994125	8306	100	Orthopolintovirales	Metazoa	Arthropoda	Insecta	Coleoptera	Lampyridae	Vesta	Vesta saturnalis	Integration	0.69	Passed	95.8
GCA_036346205.1	JARFJB010001226.1	vr3	No	7242594	358947	367242	8295	100	Orthopolintovirales	Metazoa	Arthropoda	Insecta	Coleoptera	Lampyridae	Vesta	Vesta saturnalis	Integration	0.69	Passed	95.8
GCA_036346205.1	JARFJB010002015.1	vr3	No	931971	495433	503704	8271	76.47	Orthopolintovirales	Metazoa	Arthropoda	Insecta	Coleoptera	Lampyridae	Vesta	Vesta saturnalis	Integration	0.65	Passed	95.8
GCA_036346205.1	JARFJB010001084.1	vr3	No	3518079	1037440	1045682	8242	100	Orthopolintovirales	Metazoa	Arthropoda	Insecta	Coleoptera	Lampyridae	Vesta	Vesta saturnalis	Integration	0.67	Passed	95.8
GCA_036346205.1	JARFJB010000093.1	vr3	No	260104	160458	168654	8196	90.91	Orthopolintovirales	Metazoa	Arthropoda	Insecta	Coleoptera	Lampyridae	Vesta	Vesta saturnalis	Integration	0.82	Passed	95.8
GCA_036346205.1	JARFJB010001438.1	vr3	No	2158920	996824	1005018	8194	100	Orthopolintovirales	Metazoa	Arthropoda	Insecta	Coleoptera	Lampyridae	Vesta	Vesta saturnalis	Integration	0.57	Passed	95.8
GCA_036346205.1	JARFJB010001598.1	vr3	No	2240653	808438	816614	8176	100	Orthopolintovirales	Metazoa	Arthropoda	Insecta	Coleoptera	Lampyridae	Vesta	Vesta saturnalis	Integration	0.62	Passed	95.8
GCA_036346205.1	JARFJB010002235.1	vr3	No	638728	435194	443354	8160	100	Orthopolintovirales	Metazoa	Arthropoda	Insecta	Coleoptera	Lampyridae	Vesta	Vesta saturnalis	Integration	0.67	Passed	95.8
GCA_036346205.1	JARFJB010002202.1	vr3	No	1142357	446028	454172	8144	100	Orthopolintovirales	Metazoa	Arthropoda	Insecta	Coleoptera	Lampyridae	Vesta	Vesta saturnalis	Integration	0.64	Passed	95.8
GCA_036346205.1	JARFJB010000974.1	vr3	No	2125711	1442582	1450715	8133	100	Orthopolintovirales	Metazoa	Arthropoda	Insecta	Coleoptera	Lampyridae	Vesta	Vesta saturnalis	Integration	1	Passed	95.8
GCA_036346205.1	JARFJB010001528.1	vr3	No	1527276	1073546	1081674	8128	75	Orthopolintovirales	Metazoa	Arthropoda	Insecta	Coleoptera	Lampyridae	Vesta	Vesta saturnalis	Integration	0.88	Failed	95.8
GCA_036346205.1	JARFJB010001728.1	vr3	No	2055281	1634264	1642389	8125	100	Orthopolintovirales	Metazoa	Arthropoda	Insecta	Coleoptera	Lampyridae	Vesta	Vesta saturnalis	Integration	0.8	Passed	95.8
GCA_036346205.1	JARFJB010002213.1	vr3	No	1282039	204356	212479	8123	91.67	Orthopolintovirales	Metazoa	Arthropoda	Insecta	Coleoptera	Lampyridae	Vesta	Vesta saturnalis	Integration	0.83	Passed	95.8
GCA_036346205.1	JARFJB010002009.1	vr3	No	8108617	2551238	2559341	8103	100	Orthopolintovirales	Metazoa	Arthropoda	Insecta	Coleoptera	Lampyridae	Vesta	Vesta saturnalis	Integration	0.56	Failed	95.8
GCA_036346205.1	JARFJB010000058.1	vr3	No	2865594	1750153	1758253	8100	100	Orthopolintovirales	Metazoa	Arthropoda	Insecta	Coleoptera	Lampyridae	Vesta	Vesta saturnalis	Integration	0.86	Passed	95.8
GCA_036346205.1	JARFJB010002243.1	vr3	No	4873882	1604540	1612637	8097	100	Orthopolintovirales	Metazoa	Arthropoda	Insecta	Coleoptera	Lampyridae	Vesta	Vesta saturnalis	Integration	0.7	Passed	95.8
GCA_036346205.1	JARFJB010001270.1	vr3	No	2568508	619088	627144	8056	85.71	Orthopolintovirales	Metazoa	Arthropoda	Insecta	Coleoptera	Lampyridae	Vesta	Vesta saturnalis	Integration	0.86	Failed	95.8
GCA_036346205.1	JARFJB010001166.1	vr3	No	14932105	1475001	1483039	8038	100	Orthopolintovirales	Metazoa	Arthropoda	Insecta	Coleoptera	Lampyridae	Vesta	Vesta saturnalis	Integration	0.55	Passed	95.8
GCA_036346205.1	JARFJB010002201.1	vr3	No	1020433	350127	358114	7987	100	Orthopolintovirales	Metazoa	Arthropoda	Insecta	Coleoptera	Lampyridae	Vesta	Vesta saturnalis	Integration	0.64	Passed	95.8
GCA_036346205.1	JARFJB010002083.1	vr3	No	823732	119111	127088	7977	100	Orthopolintovirales	Metazoa	Arthropoda	Insecta	Coleoptera	Lampyridae	Vesta	Vesta saturnalis	Integration	0.54	Passed	95.8
GCA_036346205.1	JARFJB010001926.1	vr3	No	1923446	1909953	1917927	7974	100	Orthopolintovirales	Metazoa	Arthropoda	Insecta	Coleoptera	Lampyridae	Vesta	Vesta saturnalis	Integration	0.6	Passed	95.8
GCA_036346205.1	JARFJB010001112.1	vr3	No	3190022	339683	347636	7953	71.43	Orthopolintovirales	Metazoa	Arthropoda	Insecta	Coleoptera	Lampyridae	Vesta	Vesta saturnalis	Integration	0.86	Passed	95.8
GCA_036346205.1	JARFJB010002367.1	vr3	No	817956	238984	246930	7946	100	Orthopolintovirales	Metazoa	Arthropoda	Insecta	Coleoptera	Lampyridae	Vesta	Vesta saturnalis	Integration	0.7	Passed	95.8
GCA_036346205.1	JARFJB010002428.1	vr3	No	3369539	755821	763759	7938	100	Orthopolintovirales	Metazoa	Arthropoda	Insecta	Coleoptera	Lampyridae	Vesta	Vesta saturnalis	Integration	0.83	Passed	95.8
GCA_036346205.1	JARFJB010000064.1	vr3	No	262602	239497	247376	7879	92.31	Orthopolintovirales	Metazoa	Arthropoda	Insecta	Coleoptera	Lampyridae	Vesta	Vesta saturnalis	Integration	0.54	Passed	95.8
GCA_036346205.1	JARFJB010002355.1	vr3	No	441723	188998	196873	7875	100	Orthopolintovirales	Metazoa	Arthropoda	Insecta	Coleoptera	Lampyridae	Vesta	Vesta saturnalis	Integration	0.75	Passed	95.8
GCA_036346205.1	JARFJB010000935.1	vr3	No	1918756	322743	330611	7868	100	Orthopolintovirales	Metazoa	Arthropoda	Insecta	Coleoptera	Lampyridae	Vesta	Vesta saturnalis	Integration	0.56	Failed	95.8
GCA_036346205.1	JARFJB010001404.1	vr3	No	3249951	189915	197782	7867	100	Orthopolintovirales	Metazoa	Arthropoda	Insecta	Coleoptera	Lampyridae	Vesta	Vesta saturnalis	Integration	0.75	Passed	95.8
GCA_036346205.1	JARFJB010000904.1	vr3	No	3143213	515413	523278	7865	100	Orthopolintovirales	Metazoa	Arthropoda	Insecta	Coleoptera	Lampyridae	Vesta	Vesta saturnalis	Integration	0.64	Passed	95.8
GCA_036346205.1	JARFJB010000948.1	vr3	No	1955487	223119	230983	7864	100	Orthopolintovirales	Metazoa	Arthropoda	Insecta	Coleoptera	Lampyridae	Vesta	Vesta saturnalis	Integration	0.7	Passed	95.8
GCA_036346205.1	JARFJB010000799.1	vr3	No	7850530	964227	972064	7837	100	Orthopolintovirales	Metazoa	Arthropoda	Insecta	Coleoptera	Lampyridae	Vesta	Vesta saturnalis	Integration	0.7	Passed	95.8
GCA_036346205.1	JARFJB010002438.1	vr3	No	395968	344855	352644	7789	100	Orthopolintovirales	Metazoa	Arthropoda	Insecta	Coleoptera	Lampyridae	Vesta	Vesta saturnalis	Integration	0.55	Failed	95.8
GCA_036346205.1	JARFJB010000743.1	vr3	No	4157895	1182074	1189842	7768	100	Orthopolintovirales	Metazoa	Arthropoda	Insecta	Coleoptera	Lampyridae	Vesta	Vesta saturnalis	Integration	0.36	Failed	95.8
GCA_036346205.1	JARFJB010000786.1	vr3	No	2146130	632315	640065	7750	100	Orthopolintovirales	Metazoa	Arthropoda	Insecta	Coleoptera	Lampyridae	Vesta	Vesta saturnalis	Integration	0.62	Passed	95.8
GCA_036346205.1	JARFJB010001878.1	vr3	No	1138195	625845	633592	7747	100	Orthopolintovirales	Metazoa	Arthropoda	Insecta	Coleoptera	Lampyridae	Vesta	Vesta saturnalis	Integration	0.88	Passed	95.8
GCA_036346205.1	JARFJB010000491.1	vr3	No	3109785	1100176	1107923	7747	90.91	Orthopolintovirales	Metazoa	Arthropoda	Insecta	Coleoptera	Lampyridae	Vesta	Vesta saturnalis	Integration	0.55	Passed	95.8
GCA_036346205.1	JARFJB010000726.1	vr3	No	2168031	414766	422483	7717	100	Orthopolintovirales	Metazoa	Arthropoda	Insecta	Coleoptera	Lampyridae	Vesta	Vesta saturnalis	Integration	0.55	Passed	95.8
GCA_036346205.1	JARFJB010002551.1	vr3	No	826604	295942	303619	7677	100	Orthopolintovirales	Metazoa	Arthropoda	Insecta	Coleoptera	Lampyridae	Vesta	Vesta saturnalis	Integration	0.64	Passed	95.8
GCA_036346205.1	JARFJB010002245.1	vr3	No	1481621	407012	414689	7677	100	Orthopolintovirales	Metazoa	Arthropoda	Insecta	Coleoptera	Lampyridae	Vesta	Vesta saturnalis	Integration	0.82	Passed	95.8
GCA_036346205.1	JARFJB010002203.1	vr3	No	1204083	1106709	1114383	7674	100	Orthopolintovirales	Metazoa	Arthropoda	Insecta	Coleoptera	Lampyridae	Vesta	Vesta saturnalis	Integration	0.45	Passed	95.8
GCA_036346205.1	JARFJB010002439.1	vr3	No	3205511	458203	465832	7629	100	Orthopolintovirales	Metazoa	Arthropoda	Insecta	Coleoptera	Lampyridae	Vesta	Vesta saturnalis	Integration	0.62	Failed	95.8
GCA_036346205.1	JARFJB010002515.1	vr3	No	742459	348771	356390	7619	100	Orthopolintovirales	Metazoa	Arthropoda	Insecta	Coleoptera	Lampyridae	Vesta	Vesta saturnalis	Integration	0.54	Passed	95.8
GCA_036346205.1	JARFJB010001390.1	vr3	No	1588787	950156	957699	7543	100	Orthopolintovirales	Metazoa	Arthropoda	Insecta	Coleoptera	Lampyridae	Vesta	Vesta saturnalis	Integration	0.57	Failed	95.8
GCA_036346205.1	JARFJB010000296.1	vr3	No	4906286	2347024	2354563	7539	100	Orthopolintovirales	Metazoa	Arthropoda	Insecta	Coleoptera	Lampyridae	Vesta	Vesta saturnalis	Integration	0.5	Failed	95.8
GCA_036346205.1	JARFJB010001008.1	vr3	No	2011787	1467260	1474775	7515	100	Orthopolintovirales	Metazoa	Arthropoda	Insecta	Coleoptera	Lampyridae	Vesta	Vesta saturnalis	Integration	0.33	Failed	95.8
GCA_036346205.1	JARFJB010001104.1	vr3	No	3748891	275973	283485	7512	100	Orthopolintovirales	Metazoa	Arthropoda	Insecta	Coleoptera	Lampyridae	Vesta	Vesta saturnalis	Integration	0.6	Failed	95.8
GCA_036346205.1	JARFJB010001976.1	vr3	No	11939615	711553	719022	7469	100	Orthopolintovirales	Metazoa	Arthropoda	Insecta	Coleoptera	Lampyridae	Vesta	Vesta saturnalis	Integration	0.62	Passed	95.8
GCA_036346205.1	JARFJB010002483.1	vr3	No	3050028	1529982	1537393	7411	100	Orthopolintovirales	Metazoa	Arthropoda	Insecta	Coleoptera	Lampyridae	Vesta	Vesta saturnalis	Integration	0.67	Failed	95.8
GCA_036346205.1	JARFJB010002527.1	vr3	No	4083456	856302	863678	7376	100	Orthopolintovirales	Metazoa	Arthropoda	Insecta	Coleoptera	Lampyridae	Vesta	Vesta saturnalis	Integration	1	Passed	95.8
GCA_036346205.1	JARFJB010001545.1	vr3	No	2500108	867933	875298	7365	84.62	Orthopolintovirales	Metazoa	Arthropoda	Insecta	Coleoptera	Lampyridae	Vesta	Vesta saturnalis	Integration	0.46	Failed	95.8
GCA_036346205.1	JARFJB010000035.1	vr3	No	282451	167605	174926	7321	100	Orthopolintovirales	Metazoa	Arthropoda	Insecta	Coleoptera	Lampyridae	Vesta	Vesta saturnalis	Integration	1	Passed	95.8
GCA_036346205.1	JARFJB010000902.1	vr3	No	11540197	845344	852620	7276	100	Orthopolintovirales	Metazoa	Arthropoda	Insecta	Coleoptera	Lampyridae	Vesta	Vesta saturnalis	Integration	0.75	Passed	95.8
GCA_036346205.1	JARFJB010002516.1	vr3	No	3004229	1983928	1991178	7250	100	Orthopolintovirales	Metazoa	Arthropoda	Insecta	Coleoptera	Lampyridae	Vesta	Vesta saturnalis	Integration	0.64	Passed	95.8
GCA_036346205.1	JARFJB010000960.1	vr3	No	3230716	2910721	2917969	7248	100	Orthopolintovirales	Metazoa	Arthropoda	Insecta	Coleoptera	Lampyridae	Vesta	Vesta saturnalis	Integration	0.6	Failed	95.8
GCA_036346205.1	JARFJB010002077.1	vr3	No	2180639	2072781	2080012	7231	100	Orthopolintovirales	Metazoa	Arthropoda	Insecta	Coleoptera	Lampyridae	Vesta	Vesta saturnalis	Integration	0.78	Passed	95.8
GCA_036346205.1	JARFJB010000994.1	vr3	No	3080750	563093	570321	7228	100	Orthopolintovirales	Metazoa	Arthropoda	Insecta	Coleoptera	Lampyridae	Vesta	Vesta saturnalis	Integration	0.64	Passed	95.8
GCA_036346205.1	JARFJB010002264.1	vr3	No	1104624	561391	568575	7184	100	Orthopolintovirales	Metazoa	Arthropoda	Insecta	Coleoptera	Lampyridae	Vesta	Vesta saturnalis	Integration	0.88	Passed	95.8
GCA_036346205.1	JARFJB010002411.1	vr3	No	1382935	386367	393549	7182	100	Orthopolintovirales	Metazoa	Arthropoda	Insecta	Coleoptera	Lampyridae	Vesta	Vesta saturnalis	Integration	0.75	Passed	95.8
GCA_036346205.1	JARFJB010001048.1	vr3	No	2301858	1538834	1546015	7181	100	Orthopolintovirales	Metazoa	Arthropoda	Insecta	Coleoptera	Lampyridae	Vesta	Vesta saturnalis	Integration	0.67	Failed	95.8
GCA_036346205.1	JARFJB010002165.1	vr3	No	5975312	1090501	1097675	7174	100	Orthopolintovirales	Metazoa	Arthropoda	Insecta	Coleoptera	Lampyridae	Vesta	Vesta saturnalis	Integration	0.78	Failed	95.8
GCA_036346205.1	JARFJB010002226.1	vr3	No	614980	393048	400199	7151	100	Orthopolintovirales	Metazoa	Arthropoda	Insecta	Coleoptera	Lampyridae	Vesta	Vesta saturnalis	Integration	0.7	Passed	95.8
GCA_036346205.1	JARFJB010000015.1	vr3	No	566947	549429	556548	7119	100	Orthopolintovirales	Metazoa	Arthropoda	Insecta	Coleoptera	Lampyridae	Vesta	Vesta saturnalis	Integration	0.71	Failed	95.8
GCA_036346205.1	JARFJB010001708.1	vr3	No	2275393	2123204	2130270	7066	100	Orthopolintovirales	Metazoa	Arthropoda	Insecta	Coleoptera	Lampyridae	Vesta	Vesta saturnalis	Integration	0.78	Passed	95.8
GCA_036346205.1	JARFJB010002146.1	vr3	No	1398897	1072996	1080040	7044	71.43	Orthopolintovirales	Metazoa	Arthropoda	Insecta	Coleoptera	Lampyridae	Vesta	Vesta saturnalis	Integration	0.86	Passed	95.8
GCA_036346205.1	JARFJB010001352.1	vr3	No	2717491	598605	605549	6944	100	Orthopolintovirales	Metazoa	Arthropoda	Insecta	Coleoptera	Lampyridae	Vesta	Vesta saturnalis	Integration	0.46	Passed	95.8
GCA_036346205.1	JARFJB010001836.1	vr3	No	1207681	574394	581337	6943	85.71	Orthopolintovirales	Metazoa	Arthropoda	Insecta	Coleoptera	Lampyridae	Vesta	Vesta saturnalis	Integration	0.71	Passed	95.8
GCA_036346205.1	JARFJB010002109.1	vr3	No	4677466	881962	888872	6910	100	Orthopolintovirales	Metazoa	Arthropoda	Insecta	Coleoptera	Lampyridae	Vesta	Vesta saturnalis	Integration	1	Failed	95.8
GCA_036346205.1	JARFJB010001580.1	vr3	No	1540373	1096327	1103195	6868	83.33	Orthopolintovirales	Metazoa	Arthropoda	Insecta	Coleoptera	Lampyridae	Vesta	Vesta saturnalis	Integration	0.67	Failed	95.8
GCA_036346205.1	JARFJB010002075.1	vr3	No	2435348	353051	359897	6846	100	Orthopolintovirales	Metazoa	Arthropoda	Insecta	Coleoptera	Lampyridae	Vesta	Vesta saturnalis	Integration	0.5	Passed	95.8
GCA_036346205.1	JARFJB010000165.1	vr3	No	2706368	1011766	1018506	6740	83.33	Orthopolintovirales	Metazoa	Arthropoda	Insecta	Coleoptera	Lampyridae	Vesta	Vesta saturnalis	Integration	0.83	Failed	95.8
GCA_036346205.1	JARFJB010002396.1	vr3	No	11135596	430868	437565	6697	100	Orthopolintovirales	Metazoa	Arthropoda	Insecta	Coleoptera	Lampyridae	Vesta	Vesta saturnalis	Integration	1	Passed	95.8
GCA_036346205.1	JARFJB010000542.1	vr3	No	3073710	1318550	1325213	6663	100	Orthopolintovirales	Metazoa	Arthropoda	Insecta	Coleoptera	Lampyridae	Vesta	Vesta saturnalis	Integration	0.88	Passed	95.8
GCA_036346205.1	JARFJB010002466.1	vr3	No	400479	268501	275104	6603	93.33	Orthopolintovirales	Metazoa	Arthropoda	Insecta	Coleoptera	Lampyridae	Vesta	Vesta saturnalis	Integration	0.53	Passed	95.8
GCA_036346205.1	JARFJB010002256.1	vr3	No	561625	543112	549679	6567	100	Orthopolintovirales	Metazoa	Arthropoda	Insecta	Coleoptera	Lampyridae	Vesta	Vesta saturnalis	Integration	0.7	Passed	95.8
GCA_036346205.1	JARFJB010000411.1	vr3	No	122043	86014	92579	6565	87.5	Orthopolintovirales	Metazoa	Arthropoda	Insecta	Coleoptera	Lampyridae	Vesta	Vesta saturnalis	Integration	0.88	Passed	95.8
GCA_036346205.1	JARFJB010001962.1	vr3	No	1040231	699137	705681	6544	100	Orthopolintovirales	Metazoa	Arthropoda	Insecta	Coleoptera	Lampyridae	Vesta	Vesta saturnalis	Integration	0.56	Passed	95.8
GCA_036346205.1	JARFJB010002368.1	vr3	No	466624	227128	233655	6527	100	Orthopolintovirales	Metazoa	Arthropoda	Insecta	Coleoptera	Lampyridae	Vesta	Vesta saturnalis	Integration	0.5	Failed	95.8
GCA_036346205.1	JARFJB010000480.1	vr3	No	2427870	915153	921679	6526	100	Orthopolintovirales	Metazoa	Arthropoda	Insecta	Coleoptera	Lampyridae	Vesta	Vesta saturnalis	Integration	0.38	Failed	95.8
GCA_036346205.1	JARFJB010002190.1	vr3	No	677300	591284	597794	6510	100	Orthopolintovirales	Metazoa	Arthropoda	Insecta	Coleoptera	Lampyridae	Vesta	Vesta saturnalis	Integration	0.58	Passed	95.8
GCA_036346205.1	JARFJB010001779.1	vr3	No	1271590	756272	762782	6510	100	Orthopolintovirales	Metazoa	Arthropoda	Insecta	Coleoptera	Lampyridae	Vesta	Vesta saturnalis	Integration	0.88	Passed	95.8
GCA_036346205.1	JARFJB010002319.1	vr3	No	964708	640744	647226	6482	90.91	Orthopolintovirales	Metazoa	Arthropoda	Insecta	Coleoptera	Lampyridae	Vesta	Vesta saturnalis	Integration	0.45	Passed	95.8
GCA_036346205.1	JARFJB010001412.1	vr3	No	3562772	654782	661248	6466	100	Orthopolintovirales	Metazoa	Arthropoda	Insecta	Coleoptera	Lampyridae	Vesta	Vesta saturnalis	Integration	1	Passed	95.8
GCA_036346205.1	JARFJB010001142.1	vr3	No	2309568	282812	289250	6438	78.57	Orthopolintovirales	Metazoa	Arthropoda	Insecta	Coleoptera	Lampyridae	Vesta	Vesta saturnalis	Integration	0.5	Failed	95.8
GCA_036346205.1	JARFJB010002261.1	vr3	No	1059666	698711	705121	6410	100	Orthopolintovirales	Metazoa	Arthropoda	Insecta	Coleoptera	Lampyridae	Vesta	Vesta saturnalis	Integration	0.7	Passed	95.8
GCA_036346205.1	JARFJB010002050.1	vr3	No	871658	299616	306005	6389	100	Orthopolintovirales	Metazoa	Arthropoda	Insecta	Coleoptera	Lampyridae	Vesta	Vesta saturnalis	Integration	0.75	Passed	95.8
GCA_036346205.1	JARFJB010001339.1	vr3	No	4483540	1123807	1130195	6388	100	Orthopolintovirales	Metazoa	Arthropoda	Insecta	Coleoptera	Lampyridae	Vesta	Vesta saturnalis	Integration	1	Passed	95.8
GCA_036346205.1	JARFJB010000198.1	vr3	No	2703405	1391869	1398238	6369	100	Orthopolintovirales	Metazoa	Arthropoda	Insecta	Coleoptera	Lampyridae	Vesta	Vesta saturnalis	Integration	0.62	Failed	95.8
GCA_036346205.1	JARFJB010002010.1	vr3	No	3840546	919720	926054	6334	100	Orthopolintovirales	Metazoa	Arthropoda	Insecta	Coleoptera	Lampyridae	Vesta	Vesta saturnalis	Integration	0.44	Failed	95.8
GCA_036346205.1	JARFJB010000793.1	vr3	No	7515801	1318528	1324843	6315	100	Orthopolintovirales	Metazoa	Arthropoda	Insecta	Coleoptera	Lampyridae	Vesta	Vesta saturnalis	Integration	1	Passed	95.8
GCA_036346205.1	JARFJB010002023.1	vr3	No	1861277	1756619	1762904	6285	83.33	Orthopolintovirales	Metazoa	Arthropoda	Insecta	Coleoptera	Lampyridae	Vesta	Vesta saturnalis	Integration	0.67	Passed	95.8
GCA_036346205.1	JARFJB010001916.1	vr3	No	1468925	153868	160141	6273	83.33	Orthopolintovirales	Metazoa	Arthropoda	Insecta	Coleoptera	Lampyridae	Vesta	Vesta saturnalis	Integration	1	Passed	95.8
GCA_036346205.1	JARFJB010000004.1	vr3	No	833404	259745	266015	6270	83.33	Orthopolintovirales	Metazoa	Arthropoda	Insecta	Coleoptera	Lampyridae	Vesta	Vesta saturnalis	Integration	0.83	Failed	95.8
GCA_036346205.1	JARFJB010002090.1	vr3	No	1556824	678281	684545	6264	100	Orthopolintovirales	Metazoa	Arthropoda	Insecta	Coleoptera	Lampyridae	Vesta	Vesta saturnalis	Integration	0.8	Failed	95.8
GCA_036346205.1	JARFJB010001942.1	vr3	No	3757768	509656	515900	6244	77.78	Orthopolintovirales	Metazoa	Arthropoda	Insecta	Coleoptera	Lampyridae	Vesta	Vesta saturnalis	Integration	0.89	Passed	95.8
GCA_036346205.1	JARFJB010001947.1	vr3	No	1071805	397781	404013	6232	100	Orthopolintovirales	Metazoa	Arthropoda	Insecta	Coleoptera	Lampyridae	Vesta	Vesta saturnalis	Integration	0.67	Failed	95.8
GCA_036346205.1	JARFJB010000841.1	vr3	No	2055725	1331506	1337710	6204	100	Orthopolintovirales	Metazoa	Arthropoda	Insecta	Coleoptera	Lampyridae	Vesta	Vesta saturnalis	Integration	0.7	Passed	95.8
GCA_036346205.1	JARFJB010001721.1	vr3	No	6198681	1785064	1791246	6182	100	Orthopolintovirales	Metazoa	Arthropoda	Insecta	Coleoptera	Lampyridae	Vesta	Vesta saturnalis	Integration	0.57	Failed	95.8
GCA_036346205.1	JARFJB010002234.1	vr3	No	1798202	239435	245603	6168	87.5	Orthopolintovirales	Metazoa	Arthropoda	Insecta	Coleoptera	Lampyridae	Vesta	Vesta saturnalis	Integration	0.75	Passed	95.8
GCA_036346205.1	JARFJB010002128.1	vr3	No	1442626	153751	159897	6146	100	Orthopolintovirales	Metazoa	Arthropoda	Insecta	Coleoptera	Lampyridae	Vesta	Vesta saturnalis	Integration	0.88	Passed	95.8
GCA_036346205.1	JARFJB010000454.1	vr3	No	3978701	652471	658616	6145	100	Orthopolintovirales	Metazoa	Arthropoda	Insecta	Coleoptera	Lampyridae	Vesta	Vesta saturnalis	Integration	0.8	Failed	95.8
GCA_036346205.1	JARFJB010000360.1	vr3	No	6061580	1434907	1441029	6122	100	Orthopolintovirales	Metazoa	Arthropoda	Insecta	Coleoptera	Lampyridae	Vesta	Vesta saturnalis	Integration	0.67	Failed	95.8
GCA_036346205.1	JARFJB010002425.1	vr3	No	857894	418024	424139	6115	100	Orthopolintovirales	Metazoa	Arthropoda	Insecta	Coleoptera	Lampyridae	Vesta	Vesta saturnalis	Integration	0.6	Passed	95.8
GCA_036346205.1	JARFJB010001696.1	vr3	No	1403609	707966	714079	6113	77.78	Orthopolintovirales	Metazoa	Arthropoda	Insecta	Coleoptera	Lampyridae	Vesta	Vesta saturnalis	Integration	0.78	Passed	95.8
GCA_036346205.1	JARFJB010002546.1	vr3	No	531197	382500	388605	6105	83.33	Orthopolintovirales	Metazoa	Arthropoda	Insecta	Coleoptera	Lampyridae	Vesta	Vesta saturnalis	Integration	1	Passed	95.8
GCA_036346205.1	JARFJB010000025.1	vr3	No	4813830	2504131	2510230	6099	100	Orthopolintovirales	Metazoa	Arthropoda	Insecta	Coleoptera	Lampyridae	Vesta	Vesta saturnalis	Integration	0.8	Passed	95.8
GCA_036346205.1	JARFJB010001699.1	vr3	No	2883006	541610	547689	6079	100	Orthopolintovirales	Metazoa	Arthropoda	Insecta	Coleoptera	Lampyridae	Vesta	Vesta saturnalis	Integration	0.62	Passed	95.8
GCA_036346205.1	JARFJB010002558.1	vr3	No	303194	145928	152005	6077	66.67	Orthopolintovirales	Metazoa	Arthropoda	Insecta	Coleoptera	Lampyridae	Vesta	Vesta saturnalis	Integration	1	Passed	95.8
GCA_036346205.1	JARFJB010002151.1	vr3	No	1269913	487934	494009	6075	83.33	Orthopolintovirales	Metazoa	Arthropoda	Insecta	Coleoptera	Lampyridae	Vesta	Vesta saturnalis	Integration	1	Passed	95.8
GCA_036346205.1	JARFJB010002133.1	vr3	No	2727355	1905492	1911563	6071	100	Orthopolintovirales	Metazoa	Arthropoda	Insecta	Coleoptera	Lampyridae	Vesta	Vesta saturnalis	Integration	0.67	Passed	95.8
GCA_036346205.1	JARFJB010000428.1	vr3	No	2456756	1135382	1141453	6071	100	Orthopolintovirales	Metazoa	Arthropoda	Insecta	Coleoptera	Lampyridae	Vesta	Vesta saturnalis	Integration	0.67	Failed	95.8
GCA_036346205.1	JARFJB010001826.1	vr3	No	1236261	1154864	1160917	6053	100	Orthopolintovirales	Metazoa	Arthropoda	Insecta	Coleoptera	Lampyridae	Vesta	Vesta saturnalis	Integration	0.38	Failed	95.8
GCA_036346205.1	JARFJB010002436.1	vr3	No	593740	338590	344626	6036	100	Orthopolintovirales	Metazoa	Arthropoda	Insecta	Coleoptera	Lampyridae	Vesta	Vesta saturnalis	Integration	0.75	Passed	95.8
GCA_036346205.1	JARFJB010001970.1	vr3	No	1596374	343478	349507	6029	100	Orthopolintovirales	Metazoa	Arthropoda	Insecta	Coleoptera	Lampyridae	Vesta	Vesta saturnalis	Integration	0.75	Passed	95.8
GCA_036346205.1	JARFJB010002221.1	vr3	No	993755	758926	764941	6015	71.43	Orthopolintovirales	Metazoa	Arthropoda	Insecta	Coleoptera	Lampyridae	Vesta	Vesta saturnalis	Integration	1	Passed	95.8
GCA_036346205.1	JARFJB010000091.1	vr3	No	4741239	1064257	1070254	5997	80	Orthopolintovirales	Metazoa	Arthropoda	Insecta	Coleoptera	Lampyridae	Vesta	Vesta saturnalis	Integration	1	Passed	95.8
GCA_036346205.1	JARFJB010000237.1	vr3	No	4241618	694681	700662	5981	100	Orthopolintovirales	Metazoa	Arthropoda	Insecta	Coleoptera	Lampyridae	Vesta	Vesta saturnalis	Integration	0.62	Passed	95.8
GCA_036346205.1	JARFJB010002363.1	vr3	No	445297	338747	344715	5968	80	Orthopolintovirales	Metazoa	Arthropoda	Insecta	Coleoptera	Lampyridae	Vesta	Vesta saturnalis	Integration	1	Passed	95.8
GCA_036346205.1	JARFJB010002198.1	vr3	No	3474101	1089088	1095038	5950	100	Orthopolintovirales	Metazoa	Arthropoda	Insecta	Coleoptera	Lampyridae	Vesta	Vesta saturnalis	Integration	0.64	Failed	95.8
GCA_036346205.1	JARFJB010002070.1	vr3	No	849906	417684	423616	5932	100	Orthopolintovirales	Metazoa	Arthropoda	Insecta	Coleoptera	Lampyridae	Vesta	Vesta saturnalis	Integration	0.71	Passed	95.8
GCA_036346205.1	JARFJB010002418.1	vr3	No	862785	334839	340769	5930	100	Orthopolintovirales	Metazoa	Arthropoda	Insecta	Coleoptera	Lampyridae	Vesta	Vesta saturnalis	Integration	0.5	Failed	95.8
GCA_036346205.1	JARFJB010002159.1	vr3	No	2291648	1844599	1850523	5924	100	Orthopolintovirales	Metazoa	Arthropoda	Insecta	Coleoptera	Lampyridae	Vesta	Vesta saturnalis	Integration	0.6	Failed	95.8
GCA_036346205.1	JARFJB010002441.1	vr3	No	377937	277735	283621	5886	100	Orthopolintovirales	Metazoa	Arthropoda	Insecta	Coleoptera	Lampyridae	Vesta	Vesta saturnalis	Integration	0.8	Passed	95.8
GCA_036346205.1	JARFJB010001607.1	vr3	No	2072631	61536	67411	5875	80	Orthopolintovirales	Metazoa	Arthropoda	Insecta	Coleoptera	Lampyridae	Vesta	Vesta saturnalis	Integration	1	Failed	95.8
GCA_036346205.1	JARFJB010001424.1	vr3	No	1819764	880151	886025	5874	100	Orthopolintovirales	Metazoa	Arthropoda	Insecta	Coleoptera	Lampyridae	Vesta	Vesta saturnalis	Integration	1	Passed	95.8
GCA_036346205.1	JARFJB010002308.1	vr3	No	752758	62559	68424	5865	85.71	Orthopolintovirales	Metazoa	Arthropoda	Insecta	Coleoptera	Lampyridae	Vesta	Vesta saturnalis	Integration	0.71	Failed	95.8
GCA_036346205.1	JARFJB010002369.1	vr3	No	448995	312538	318401	5863	71.43	Orthopolintovirales	Metazoa	Arthropoda	Insecta	Coleoptera	Lampyridae	Vesta	Vesta saturnalis	Integration	0.86	Passed	95.8
GCA_036346205.1	JARFJB010000987.1	vr3	No	3098878	979141	984984	5843	88.89	Orthopolintovirales	Metazoa	Arthropoda	Insecta	Coleoptera	Lampyridae	Vesta	Vesta saturnalis	Integration	0.56	Passed	95.8
GCA_036346205.1	JARFJB010002461.1	vr3	No	3056058	1098321	1104162	5841	100	Orthopolintovirales	Metazoa	Arthropoda	Insecta	Coleoptera	Lampyridae	Vesta	Vesta saturnalis	Integration	0.8	Passed	95.8
GCA_036346205.1	JARFJB010002054.1	vr3	No	3797480	1939839	1945668	5829	83.33	Orthopolintovirales	Metazoa	Arthropoda	Insecta	Coleoptera	Lampyridae	Vesta	Vesta saturnalis	Integration	0.83	Passed	95.8
GCA_036346205.1	JARFJB010002082.1	vr3	No	2750299	1888403	1894225	5822	100	Orthopolintovirales	Metazoa	Arthropoda	Insecta	Coleoptera	Lampyridae	Vesta	Vesta saturnalis	Integration	0.8	Passed	95.8
GCA_036346205.1	JARFJB010001998.1	vr3	No	5071161	1086316	1092134	5818	80	Orthopolintovirales	Metazoa	Arthropoda	Insecta	Coleoptera	Lampyridae	Vesta	Vesta saturnalis	Integration	1	Passed	95.8
GCA_036346205.1	JARFJB010001703.1	vr3	No	1349243	119369	125187	5818	83.33	Orthopolintovirales	Metazoa	Arthropoda	Insecta	Coleoptera	Lampyridae	Vesta	Vesta saturnalis	Integration	0.67	Passed	95.8
GCA_036346205.1	JARFJB010000125.1	vr3	No	2763537	1102200	1108015	5815	100	Orthopolintovirales	Metazoa	Arthropoda	Insecta	Coleoptera	Lampyridae	Vesta	Vesta saturnalis	Integration	1	Failed	95.8
GCA_036346205.1	JARFJB010001382.1	vr3	No	4469195	1495863	1501654	5791	100	Orthopolintovirales	Metazoa	Arthropoda	Insecta	Coleoptera	Lampyridae	Vesta	Vesta saturnalis	Integration	0.67	Passed	95.8
GCA_036346205.1	JARFJB010001647.1	vr3	No	1673918	489912	495673	5761	83.33	Orthopolintovirales	Metazoa	Arthropoda	Insecta	Coleoptera	Lampyridae	Vesta	Vesta saturnalis	Integration	0.83	Passed	95.8
GCA_036346205.1	JARFJB010002212.1	vr3	No	901106	176847	182606	5759	83.33	Orthopolintovirales	Metazoa	Arthropoda	Insecta	Coleoptera	Lampyridae	Vesta	Vesta saturnalis	Integration	0.83	Failed	95.8
GCA_036346205.1	JARFJB010000219.1	vr3	No	2714861	1500505	1506237	5732	100	Orthopolintovirales	Metazoa	Arthropoda	Insecta	Coleoptera	Lampyridae	Vesta	Vesta saturnalis	Integration	0.71	Passed	95.8
GCA_036346205.1	JARFJB010002342.1	vr3	No	4056593	1265578	1271293	5715	100	Orthopolintovirales	Metazoa	Arthropoda	Insecta	Coleoptera	Lampyridae	Vesta	Vesta saturnalis	Integration	0.75	Passed	95.8
GCA_036346205.1	JARFJB010002472.1	vr3	No	7934483	1860578	1866284	5706	100	Orthopolintovirales	Metazoa	Arthropoda	Insecta	Coleoptera	Lampyridae	Vesta	Vesta saturnalis	Integration	0.62	Passed	95.8
GCA_036346205.1	JARFJB010000567.1	vr3	No	2631797	298011	303689	5678	80	Orthopolintovirales	Metazoa	Arthropoda	Insecta	Coleoptera	Lampyridae	Vesta	Vesta saturnalis	Integration	1	Passed	95.8
GCA_036346205.1	JARFJB010001820.1	vr3	No	2073959	773802	779476	5674	75	Orthopolintovirales	Metazoa	Arthropoda	Insecta	Coleoptera	Lampyridae	Vesta	Vesta saturnalis	Integration	1	Failed	95.8
GCA_036346205.1	JARFJB010002305.1	vr3	No	625432	189098	194771	5673	100	Orthopolintovirales	Metazoa	Arthropoda	Insecta	Coleoptera	Lampyridae	Vesta	Vesta saturnalis	Integration	0.8	Failed	95.8
GCA_036346205.1	JARFJB010002174.1	vr3	No	813007	455696	461369	5673	100	Orthopolintovirales	Metazoa	Arthropoda	Insecta	Coleoptera	Lampyridae	Vesta	Vesta saturnalis	Integration	1	Passed	95.8
GCA_036346205.1	JARFJB010001532.1	vr3	No	2355713	908120	913793	5673	100	Orthopolintovirales	Metazoa	Arthropoda	Insecta	Coleoptera	Lampyridae	Vesta	Vesta saturnalis	Integration	0.8	Passed	95.8
GCA_036346205.1	JARFJB010000912.1	vr3	No	2552522	2009569	2015237	5668	100	Orthopolintovirales	Metazoa	Arthropoda	Insecta	Coleoptera	Lampyridae	Vesta	Vesta saturnalis	Integration	0.62	Failed	95.8
GCA_036346205.1	JARFJB010000031.1	vr3	No	548251	175173	180834	5661	88.89	Orthopolintovirales	Metazoa	Arthropoda	Insecta	Coleoptera	Lampyridae	Vesta	Vesta saturnalis	Integration	0.56	Passed	95.8
GCA_036346205.1	JARFJB010002186.1	vr3	No	982938	931423	937054	5631	100	Orthopolintovirales	Metazoa	Arthropoda	Insecta	Coleoptera	Lampyridae	Vesta	Vesta saturnalis	Integration	1	Passed	95.8
GCA_036346205.1	JARFJB010002056.1	vr3	No	973516	544971	550583	5612	100	Orthopolintovirales	Metazoa	Arthropoda	Insecta	Coleoptera	Lampyridae	Vesta	Vesta saturnalis	Integration	1	Passed	95.8
GCA_036346205.1	JARFJB010002076.1	vr3	No	3775278	689430	695038	5608	100	Orthopolintovirales	Metazoa	Arthropoda	Insecta	Coleoptera	Lampyridae	Vesta	Vesta saturnalis	Integration	1	Passed	95.8
GCA_036346205.1	JARFJB010001959.1	vr3	No	1301432	672407	678015	5608	100	Orthopolintovirales	Metazoa	Arthropoda	Insecta	Coleoptera	Lampyridae	Vesta	Vesta saturnalis	Integration	0.71	Passed	95.8
GCA_036346205.1	JARFJB010001830.1	vr3	No	1530220	687670	693271	5601	100	Orthopolintovirales	Metazoa	Arthropoda	Insecta	Coleoptera	Lampyridae	Vesta	Vesta saturnalis	Integration	0.86	Passed	95.8
GCA_036346205.1	JARFJB010001637.1	vr3	No	4961685	816187	821788	5601	100	Orthopolintovirales	Metazoa	Arthropoda	Insecta	Coleoptera	Lampyridae	Vesta	Vesta saturnalis	Integration	0.8	Passed	95.8
GCA_036346205.1	JARFJB010002339.1	vr3	No	980827	882057	887656	5599	100	Orthopolintovirales	Metazoa	Arthropoda	Insecta	Coleoptera	Lampyridae	Vesta	Vesta saturnalis	Integration	0.5	Passed	95.8
GCA_036346205.1	JARFJB010000576.1	vr3	No	3372957	949372	954970	5598	88.89	Orthopolintovirales	Metazoa	Arthropoda	Insecta	Coleoptera	Lampyridae	Vesta	Vesta saturnalis	Integration	0.56	Passed	95.8
GCA_036346205.1	JARFJB010001355.1	vr3	No	3808464	2912862	2918449	5587	100	Orthopolintovirales	Metazoa	Arthropoda	Insecta	Coleoptera	Lampyridae	Vesta	Vesta saturnalis	Integration	0.5	Failed	95.8
GCA_036346205.1	JARFJB010001633.1	vr3	No	2653406	609623	615196	5573	100	Orthopolintovirales	Metazoa	Arthropoda	Insecta	Coleoptera	Lampyridae	Vesta	Vesta saturnalis	Integration	0.57	Failed	95.8
GCA_036346205.1	JARFJB010002507.1	vr3	No	421799	359764	365310	5546	85.71	Orthopolintovirales	Metazoa	Arthropoda	Insecta	Coleoptera	Lampyridae	Vesta	Vesta saturnalis	Integration	0.71	Passed	95.8
GCA_036346205.1	JARFJB010002160.1	vr3	No	646118	315972	321509	5537	55.56	Orthopolintovirales	Metazoa	Arthropoda	Insecta	Coleoptera	Lampyridae	Vesta	Vesta saturnalis	Integration	0.89	Passed	95.8
GCA_036346205.1	JARFJB010001466.1	vr3	No	5332047	1441491	1447027	5536	100	Orthopolintovirales	Metazoa	Arthropoda	Insecta	Coleoptera	Lampyridae	Vesta	Vesta saturnalis	Integration	0.75	Failed	95.8
GCA_036346205.1	JARFJB010001206.1	vr3	No	2452068	710218	715711	5493	75	Orthopolintovirales	Metazoa	Arthropoda	Insecta	Coleoptera	Lampyridae	Vesta	Vesta saturnalis	Integration	1	Passed	95.8
GCA_036346205.1	JARFJB010002043.1	vr3	No	3833428	195601	201071	5470	100	Orthopolintovirales	Metazoa	Arthropoda	Insecta	Coleoptera	Lampyridae	Vesta	Vesta saturnalis	Integration	0.67	Passed	95.8
GCA_036346205.1	JARFJB010002120.1	vr3	No	7083129	1818483	1823951	5468	80	Orthopolintovirales	Metazoa	Arthropoda	Insecta	Coleoptera	Lampyridae	Vesta	Vesta saturnalis	Integration	1	Passed	95.8
GCA_036346205.1	JARFJB010001320.1	vr3	No	2196126	2024640	2030108	5468	100	Orthopolintovirales	Metazoa	Arthropoda	Insecta	Coleoptera	Lampyridae	Vesta	Vesta saturnalis	Integration	0.8	Passed	95.8
GCA_036346205.1	JARFJB010001233.1	vr3	No	1939735	1277838	1283298	5460	83.33	Orthopolintovirales	Metazoa	Arthropoda	Insecta	Coleoptera	Lampyridae	Vesta	Vesta saturnalis	Integration	0.83	Passed	95.8
GCA_036346205.1	JARFJB010002285.1	vr3	No	516415	378704	384156	5452	100	Orthopolintovirales	Metazoa	Arthropoda	Insecta	Coleoptera	Lampyridae	Vesta	Vesta saturnalis	Integration	0.83	Failed	95.8
GCA_036346205.1	JARFJB010001980.1	vr3	No	946006	614357	619806	5449	80	Orthopolintovirales	Metazoa	Arthropoda	Insecta	Coleoptera	Lampyridae	Vesta	Vesta saturnalis	Integration	1	Passed	95.8
GCA_036346205.1	JARFJB010000627.1	vr3	No	2424762	728909	734344	5435	100	Orthopolintovirales	Metazoa	Arthropoda	Insecta	Coleoptera	Lampyridae	Vesta	Vesta saturnalis	Integration	0.57	Passed	95.8
GCA_036346205.1	JARFJB010001119.1	vr3	No	5419754	156087	161521	5434	85.71	Orthopolintovirales	Metazoa	Arthropoda	Insecta	Coleoptera	Lampyridae	Vesta	Vesta saturnalis	Integration	0.71	Passed	95.8
GCA_036346205.1	JARFJB010002447.1	vr3	No	350394	187718	193130	5412	85.71	Orthopolintovirales	Metazoa	Arthropoda	Insecta	Coleoptera	Lampyridae	Vesta	Vesta saturnalis	Integration	0.71	Passed	95.8
GCA_036346205.1	JARFJB010000370.1	vr3	No	2975991	479042	484447	5405	87.5	Orthopolintovirales	Metazoa	Arthropoda	Insecta	Coleoptera	Lampyridae	Vesta	Vesta saturnalis	Integration	0.75	Passed	95.8
GCA_036346205.1	JARFJB010001564.1	vr3	No	1515390	1057403	1062785	5382	100	Orthopolintovirales	Metazoa	Arthropoda	Insecta	Coleoptera	Lampyridae	Vesta	Vesta saturnalis	Integration	0.6	Failed	95.8
GCA_036346205.1	JARFJB010000681.1	vr3	No	157080	74737	80116	5379	100	Orthopolintovirales	Metazoa	Arthropoda	Insecta	Coleoptera	Lampyridae	Vesta	Vesta saturnalis	Integration	0.8	Failed	95.8
GCA_036346205.1	JARFJB010002047.1	vr3	No	1344085	897757	903135	5378	100	Orthopolintovirales	Metazoa	Arthropoda	Insecta	Coleoptera	Lampyridae	Vesta	Vesta saturnalis	Integration	0.57	Passed	95.8
GCA_036346205.1	JARFJB010002249.1	vr3	No	951620	477715	483070	5355	100	Orthopolintovirales	Metazoa	Arthropoda	Insecta	Coleoptera	Lampyridae	Vesta	Vesta saturnalis	Integration	0.86	Passed	95.8
GCA_036346205.1	JARFJB010001256.1	vr3	No	2564169	899289	904644	5355	100	Orthopolintovirales	Metazoa	Arthropoda	Insecta	Coleoptera	Lampyridae	Vesta	Vesta saturnalis	Integration	1	Passed	95.8
GCA_036346205.1	JARFJB010002164.1	vr3	No	710431	354649	359988	5339	80	Orthopolintovirales	Metazoa	Arthropoda	Insecta	Coleoptera	Lampyridae	Vesta	Vesta saturnalis	Integration	1	Passed	95.8
GCA_036346205.1	JARFJB010001652.1	vr3	No	1812530	968142	973472	5330	100	Orthopolintovirales	Metazoa	Arthropoda	Insecta	Coleoptera	Lampyridae	Vesta	Vesta saturnalis	Integration	1	Passed	95.8
GCA_036346205.1	JARFJB010002007.1	vr3	No	1592798	295214	300541	5327	83.33	Orthopolintovirales	Metazoa	Arthropoda	Insecta	Coleoptera	Lampyridae	Vesta	Vesta saturnalis	Integration	0.83	Passed	95.8
GCA_036346205.1	JARFJB010001924.1	vr3	No	1135011	731492	736818	5326	71.43	Orthopolintovirales	Metazoa	Arthropoda	Insecta	Coleoptera	Lampyridae	Vesta	Vesta saturnalis	Integration	0.71	Passed	95.8
GCA_036346205.1	JARFJB010000003.1	vr3	No	3298304	2120054	2125333	5279	100	Orthopolintovirales	Metazoa	Arthropoda	Insecta	Coleoptera	Lampyridae	Vesta	Vesta saturnalis	Integration	0.71	Failed	95.8
GCA_036346205.1	JARFJB010002102.1	vr3	No	922630	324505	329778	5273	85.71	Orthopolintovirales	Metazoa	Arthropoda	Insecta	Coleoptera	Lampyridae	Vesta	Vesta saturnalis	Integration	0.71	Passed	95.8
GCA_036346205.1	JARFJB010002254.1	vr3	No	3619066	1247753	1253009	5256	100	Orthopolintovirales	Metazoa	Arthropoda	Insecta	Coleoptera	Lampyridae	Vesta	Vesta saturnalis	Integration	0.75	Passed	95.8
GCA_036346205.1	JARFJB010001910.1	vr3	No	6606406	1425713	1430966	5253	100	Orthopolintovirales	Metazoa	Arthropoda	Insecta	Coleoptera	Lampyridae	Vesta	Vesta saturnalis	Integration	0.4	Failed	95.8
GCA_036346205.1	JARFJB010002011.1	vr3	No	929234	543222	548469	5247	100	Orthopolintovirales	Metazoa	Arthropoda	Insecta	Coleoptera	Lampyridae	Vesta	Vesta saturnalis	Integration	0.8	Passed	95.8
GCA_036346205.1	JARFJB010002143.1	vr3	No	3630792	1309250	1314493	5243	100	Orthopolintovirales	Metazoa	Arthropoda	Insecta	Coleoptera	Lampyridae	Vesta	Vesta saturnalis	Integration	1	Passed	95.8
GCA_036346205.1	JARFJB010001907.1	vr3	No	2640342	1882766	1887908	5142	83.33	Orthopolintovirales	Metazoa	Arthropoda	Insecta	Coleoptera	Lampyridae	Vesta	Vesta saturnalis	Integration	0.83	Passed	95.8
GCA_036346205.1	JARFJB010000954.1	vr3	No	4085744	2440041	2445170	5129	100	Orthopolintovirales	Metazoa	Arthropoda	Insecta	Coleoptera	Lampyridae	Vesta	Vesta saturnalis	Integration	1	Passed	95.8
GCA_036346205.1	JARFJB010002136.1	vr3	No	770204	506861	511977	5116	80	Orthopolintovirales	Metazoa	Arthropoda	Insecta	Coleoptera	Lampyridae	Vesta	Vesta saturnalis	Integration	0.8	Passed	95.8
GCA_036346205.1	JARFJB010001642.1	vr3	No	1669843	985415	990526	5111	100	Orthopolintovirales	Metazoa	Arthropoda	Insecta	Coleoptera	Lampyridae	Vesta	Vesta saturnalis	Integration	0.62	Passed	95.8
GCA_036346205.1	JARFJB010001823.1	vr3	No	1435504	752200	757301	5101	100	Orthopolintovirales	Metazoa	Arthropoda	Insecta	Coleoptera	Lampyridae	Vesta	Vesta saturnalis	Integration	0.83	Passed	95.8
GCA_036346205.1	JARFJB010001995.1	vr3	No	982184	619331	624425	5094	100	Orthopolintovirales	Metazoa	Arthropoda	Insecta	Coleoptera	Lampyridae	Vesta	Vesta saturnalis	Integration	0.57	Passed	95.8
GCA_036346205.1	JARFJB010001986.1	vr3	No	1209903	1029607	1034687	5080	66.67	Orthopolintovirales	Metazoa	Arthropoda	Insecta	Coleoptera	Lampyridae	Vesta	Vesta saturnalis	Integration	1	Passed	95.8
GCA_036346205.1	JARFJB010001938.1	vr3	No	1535470	1529704	1534773	5069	85.71	Orthopolintovirales	Metazoa	Arthropoda	Insecta	Coleoptera	Lampyridae	Vesta	Vesta saturnalis	Integration	0.71	Passed	95.8
GCA_036346205.1	JARFJB010000264.1	vr3	No	2593347	1852864	1857931	5067	100	Orthopolintovirales	Metazoa	Arthropoda	Insecta	Coleoptera	Lampyridae	Vesta	Vesta saturnalis	Integration	0.75	Failed	95.8
GCA_036346205.1	JARFJB010002085.1	vr3	No	816914	416213	421251	5038	100	Orthopolintovirales	Metazoa	Arthropoda	Insecta	Coleoptera	Lampyridae	Vesta	Vesta saturnalis	Integration	1	Passed	95.8
GCA_036346205.1	JARFJB010001883.1	vr3	No	16539083	2078562	2083589	5027	100	Orthopolintovirales	Metazoa	Arthropoda	Insecta	Coleoptera	Lampyridae	Vesta	Vesta saturnalis	Integration	0.8	Passed	95.8
GCA_036346205.1	JARFJB010002042.1	vr3	No	1095846	666860	671880	5020	100	Orthopolintovirales	Metazoa	Arthropoda	Insecta	Coleoptera	Lampyridae	Vesta	Vesta saturnalis	Integration	0.36	Passed	95.8
GCA_036346205.1	JARFJB010000559.1	vr3	No	5143590	2361186	2366199	5013	80	Orthopolintovirales	Metazoa	Arthropoda	Insecta	Coleoptera	Lampyridae	Vesta	Vesta saturnalis	Integration	0.8	Passed	95.8
GCA_036346205.1	JARFJB010001921.1	vr3	No	6881393	1285897	1290899	5002	100	Orthopolintovirales	Metazoa	Arthropoda	Insecta	Coleoptera	Lampyridae	Vesta	Vesta saturnalis	Integration	0.5	Failed	95.8
GCA_036346205.1	JARFJB010000287.1	vr3	No	154087	119254	124232	4978	57.14	Orthopolintovirales	Metazoa	Arthropoda	Insecta	Coleoptera	Lampyridae	Vesta	Vesta saturnalis	Integration	1	Passed	95.8
GCA_036346205.1	JARFJB010002081.1	vr3	No	1839843	1323876	1328838	4962	100	Orthopolintovirales	Metazoa	Arthropoda	Insecta	Coleoptera	Lampyridae	Vesta	Vesta saturnalis	Integration	0.67	Passed	95.8
GCA_036346205.1	JARFJB010001997.1	vr3	No	942911	761389	766349	4960	83.33	Orthopolintovirales	Metazoa	Arthropoda	Insecta	Coleoptera	Lampyridae	Vesta	Vesta saturnalis	Integration	0.67	Passed	95.8
GCA_036346205.1	JARFJB010002170.1	vr3	No	993508	901166	906121	4955	100	Orthopolintovirales	Metazoa	Arthropoda	Insecta	Coleoptera	Lampyridae	Vesta	Vesta saturnalis	Integration	0.6	Failed	95.8
GCA_036346205.1	JARFJB010002021.1	vr3	No	11198561	927910	932861	4951	100	Orthopolintovirales	Metazoa	Arthropoda	Insecta	Coleoptera	Lampyridae	Vesta	Vesta saturnalis	Integration	0.75	Passed	95.8
GCA_036346205.1	JARFJB010000052.1	vr3	No	485469	231783	236732	4949	100	Orthopolintovirales	Metazoa	Arthropoda	Insecta	Coleoptera	Lampyridae	Vesta	Vesta saturnalis	Integration	0.44	Failed	95.8
GCA_036346205.1	JARFJB010001859.1	vr3	No	1202850	401992	406937	4945	100	Orthopolintovirales	Metazoa	Arthropoda	Insecta	Coleoptera	Lampyridae	Vesta	Vesta saturnalis	Integration	0.6	Passed	95.8
GCA_036346205.1	JARFJB010002134.1	vr3	No	740943	462481	467384	4903	100	Orthopolintovirales	Metazoa	Arthropoda	Insecta	Coleoptera	Lampyridae	Vesta	Vesta saturnalis	Integration	0.83	Passed	95.8
GCA_036346205.1	JARFJB010001934.1	vr3	No	1101157	273131	278033	4902	75	Orthopolintovirales	Metazoa	Arthropoda	Insecta	Coleoptera	Lampyridae	Vesta	Vesta saturnalis	Integration	1	Passed	95.8
GCA_036346205.1	JARFJB010002553.1	vr3	No	801870	599803	604693	4890	100	Orthopolintovirales	Metazoa	Arthropoda	Insecta	Coleoptera	Lampyridae	Vesta	Vesta saturnalis	Integration	1	Passed	95.8
GCA_036346205.1	JARFJB010001080.1	vr3	No	1838911	1366216	1371071	4855	100	Orthopolintovirales	Metazoa	Arthropoda	Insecta	Coleoptera	Lampyridae	Vesta	Vesta saturnalis	Integration	0.6	Passed	95.8
GCA_036346205.1	JARFJB010002030.1	vr3	No	2659496	1350849	1355698	4849	85.71	Orthopolintovirales	Metazoa	Arthropoda	Insecta	Coleoptera	Lampyridae	Vesta	Vesta saturnalis	Integration	0.71	Failed	95.8
GCA_036346205.1	JARFJB010002072.1	vr3	No	2105728	507441	512260	4819	100	Orthopolintovirales	Metazoa	Arthropoda	Insecta	Coleoptera	Lampyridae	Vesta	Vesta saturnalis	Integration	0.67	Passed	95.8
GCA_036346205.1	JARFJB010000889.1	vr3	No	3542269	844211	849023	4812	100	Orthopolintovirales	Metazoa	Arthropoda	Insecta	Coleoptera	Lampyridae	Vesta	Vesta saturnalis	Integration	0.75	Passed	95.8
GCA_036346205.1	JARFJB010002383.1	vr3	No	446315	159297	164099	4802	60	Orthopolintovirales	Metazoa	Arthropoda	Insecta	Coleoptera	Lampyridae	Vesta	Vesta saturnalis	Integration	1	Passed	95.8
GCA_036346205.1	JARFJB010000982.1	vr3	No	2005052	222838	227635	4797	100	Orthopolintovirales	Metazoa	Arthropoda	Insecta	Coleoptera	Lampyridae	Vesta	Vesta saturnalis	Integration	1	Passed	95.8
GCA_036346205.1	JARFJB010001586.1	vr3	No	2624993	1117575	1122363	4788	100	Orthopolintovirales	Metazoa	Arthropoda	Insecta	Coleoptera	Lampyridae	Vesta	Vesta saturnalis	Integration	0.62	Failed	95.8
GCA_036346205.1	JARFJB010002296.1	vr3	No	990716	366628	371341	4713	100	Orthopolintovirales	Metazoa	Arthropoda	Insecta	Coleoptera	Lampyridae	Vesta	Vesta saturnalis	Integration	0.8	Passed	95.8
GCA_036346205.1	JARFJB010001967.1	vr3	No	1893416	1099596	1104293	4697	80	Orthopolintovirales	Metazoa	Arthropoda	Insecta	Coleoptera	Lampyridae	Vesta	Vesta saturnalis	Integration	1	Passed	95.8
GCA_036346205.1	JARFJB010001550.1	vr3	No	1467652	204934	209626	4692	100	Orthopolintovirales	Metazoa	Arthropoda	Insecta	Coleoptera	Lampyridae	Vesta	Vesta saturnalis	Integration	0.67	Passed	95.8
GCA_036346205.1	JARFJB010001965.1	vr3	No	11512778	578592	583267	4675	100	Orthopolintovirales	Metazoa	Arthropoda	Insecta	Coleoptera	Lampyridae	Vesta	Vesta saturnalis	Integration	0.57	Failed	95.8
GCA_036346205.1	JARFJB010002364.1	vr3	No	3245729	1190767	1195422	4655	83.33	Orthopolintovirales	Metazoa	Arthropoda	Insecta	Coleoptera	Lampyridae	Vesta	Vesta saturnalis	Integration	0.83	Passed	95.8
GCA_036346205.1	JARFJB010000317.1	vr3	No	7629025	1599464	1604106	4642	100	Orthopolintovirales	Metazoa	Arthropoda	Insecta	Coleoptera	Lampyridae	Vesta	Vesta saturnalis	Integration	0.75	Failed	95.8
GCA_036346205.1	JARFJB010000303.1	vr3	No	151244	105352	109955	4603	66.67	Orthopolintovirales	Metazoa	Arthropoda	Insecta	Coleoptera	Lampyridae	Vesta	Vesta saturnalis	Integration	0.83	Passed	95.8
GCA_036346205.1	JARFJB010002046.1	vr3	No	1557384	1263246	1267832	4586	100	Orthopolintovirales	Metazoa	Arthropoda	Insecta	Coleoptera	Lampyridae	Vesta	Vesta saturnalis	Integration	1	Passed	95.8
GCA_036346205.1	JARFJB010001340.1	vr3	No	3378094	1817737	1822318	4581	100	Orthopolintovirales	Metazoa	Arthropoda	Insecta	Coleoptera	Lampyridae	Vesta	Vesta saturnalis	Integration	0.83	Passed	95.8
GCA_036346205.1	JARFJB010002448.1	vr3	No	1065536	703016	707580	4564	100	Orthopolintovirales	Metazoa	Arthropoda	Insecta	Coleoptera	Lampyridae	Vesta	Vesta saturnalis	Integration	1	Passed	95.8
GCA_036346205.1	JARFJB010002132.1	vr3	No	3625340	1128805	1133363	4558	100	Orthopolintovirales	Metazoa	Arthropoda	Insecta	Coleoptera	Lampyridae	Vesta	Vesta saturnalis	Integration	0.75	Passed	95.8
GCA_036346205.1	JARFJB010000664.1	vr3	No	3573035	219522	224069	4547	100	Orthopolintovirales	Metazoa	Arthropoda	Insecta	Coleoptera	Lampyridae	Vesta	Vesta saturnalis	Integration	0.83	Passed	95.8
GCA_036346205.1	JARFJB010001952.1	vr3	No	1054566	1047333	1051860	4527	83.33	Orthopolintovirales	Metazoa	Arthropoda	Insecta	Coleoptera	Lampyridae	Vesta	Vesta saturnalis	Integration	0.67	Failed	95.8
GCA_036346205.1	JARFJB010001195.1	vr3	No	4159495	750405	754929	4524	100	Orthopolintovirales	Metazoa	Arthropoda	Insecta	Coleoptera	Lampyridae	Vesta	Vesta saturnalis	Integration	0.4	Passed	95.8
GCA_036346205.1	JARFJB010002312.1	vr3	No	908669	531818	536339	4521	80	Orthopolintovirales	Metazoa	Arthropoda	Insecta	Coleoptera	Lampyridae	Vesta	Vesta saturnalis	Integration	0.8	Passed	95.8
GCA_036346205.1	JARFJB010001224.1	vr3	No	2104386	1708283	1712802	4519	80	Orthopolintovirales	Metazoa	Arthropoda	Insecta	Coleoptera	Lampyridae	Vesta	Vesta saturnalis	Integration	0.8	Passed	95.8
GCA_036346205.1	JARFJB010000009.1	vr3	No	283816	196674	201190	4516	100	Orthopolintovirales	Metazoa	Arthropoda	Insecta	Coleoptera	Lampyridae	Vesta	Vesta saturnalis	Integration	1	Passed	95.8
GCA_036346205.1	JARFJB010001511.1	vr3	No	5095845	1107627	1112141	4514	83.33	Orthopolintovirales	Metazoa	Arthropoda	Insecta	Coleoptera	Lampyridae	Vesta	Vesta saturnalis	Integration	0.67	Passed	95.8
GCA_036346205.1	JARFJB010000377.1	vr3	No	389467	233476	237960	4484	100	Orthopolintovirales	Metazoa	Arthropoda	Insecta	Coleoptera	Lampyridae	Vesta	Vesta saturnalis	Integration	1	Failed	95.8
GCA_036346205.1	JARFJB010001871.1	vr3	No	1217880	458297	462773	4476	75	Orthopolintovirales	Metazoa	Arthropoda	Insecta	Coleoptera	Lampyridae	Vesta	Vesta saturnalis	Integration	1	Passed	95.8
GCA_036346205.1	JARFJB010000026.1	vr3	No	287720	176579	181036	4457	100	Orthopolintovirales	Metazoa	Arthropoda	Insecta	Coleoptera	Lampyridae	Vesta	Vesta saturnalis	Integration	1	Passed	95.8
GCA_036346205.1	JARFJB010001955.1	vr3	No	1049787	570589	575041	4452	83.33	Orthopolintovirales	Metazoa	Arthropoda	Insecta	Coleoptera	Lampyridae	Vesta	Vesta saturnalis	Integration	0.83	Failed	95.8
GCA_036346205.1	JARFJB010002276.1	vr3	No	8449607	2308709	2313144	4435	100	Orthopolintovirales	Metazoa	Arthropoda	Insecta	Coleoptera	Lampyridae	Vesta	Vesta saturnalis	Integration	0.71	Passed	95.8
GCA_036346205.1	JARFJB010002129.1	vr3	No	923332	917304	921732	4428	100	Orthopolintovirales	Metazoa	Arthropoda	Insecta	Coleoptera	Lampyridae	Vesta	Vesta saturnalis	Integration	0.86	Passed	95.8
GCA_036346205.1	JARFJB010001834.1	vr3	No	1214290	641324	645733	4409	100	Orthopolintovirales	Metazoa	Arthropoda	Insecta	Coleoptera	Lampyridae	Vesta	Vesta saturnalis	Integration	0.75	Failed	95.8
GCA_036346205.1	JARFJB010002104.1	vr3	No	791749	363504	367895	4391	100	Orthopolintovirales	Metazoa	Arthropoda	Insecta	Coleoptera	Lampyridae	Vesta	Vesta saturnalis	Integration	0.5	Failed	95.8
GCA_036346205.1	JARFJB010002003.1	vr3	No	912351	149348	153718	4370	100	Orthopolintovirales	Metazoa	Arthropoda	Insecta	Coleoptera	Lampyridae	Vesta	Vesta saturnalis	Integration	0.6	Passed	95.8
GCA_036346205.1	JARFJB010002377.1	vr3	No	477622	188184	192549	4365	100	Orthopolintovirales	Metazoa	Arthropoda	Insecta	Coleoptera	Lampyridae	Vesta	Vesta saturnalis	Integration	0.71	Passed	95.8
GCA_036346205.1	JARFJB010001974.1	vr3	No	2480045	658721	663084	4363	100	Orthopolintovirales	Metazoa	Arthropoda	Insecta	Coleoptera	Lampyridae	Vesta	Vesta saturnalis	Integration	1	Passed	95.8
GCA_036346205.1	JARFJB010001906.1	vr3	No	1801699	1121010	1125352	4342	100	Orthopolintovirales	Metazoa	Arthropoda	Insecta	Coleoptera	Lampyridae	Vesta	Vesta saturnalis	Integration	0.6	Passed	95.8
GCA_036346205.1	JARFJB010002044.1	vr3	No	1438074	1384291	1388619	4328	100	Orthopolintovirales	Metazoa	Arthropoda	Insecta	Coleoptera	Lampyridae	Vesta	Vesta saturnalis	Integration	1	Failed	95.8
GCA_036346205.1	JARFJB010001945.1	vr3	No	4494981	2297014	2301339	4325	100	Orthopolintovirales	Metazoa	Arthropoda	Insecta	Coleoptera	Lampyridae	Vesta	Vesta saturnalis	Integration	0.67	Passed	95.8
GCA_036346205.1	JARFJB010002014.1	vr3	No	1642348	596675	600963	4288	100	Orthopolintovirales	Metazoa	Arthropoda	Insecta	Coleoptera	Lampyridae	Vesta	Vesta saturnalis	Integration	0.8	Passed	95.8
GCA_036346205.1	JARFJB010001481.1	vr3	No	2417252	587892	592166	4274	100	Orthopolintovirales	Metazoa	Arthropoda	Insecta	Coleoptera	Lampyridae	Vesta	Vesta saturnalis	Integration	0.71	Passed	95.8
GCA_036346205.1	JARFJB010002287.1	vr3	No	3347851	301493	305760	4267	100	Orthopolintovirales	Metazoa	Arthropoda	Insecta	Coleoptera	Lampyridae	Vesta	Vesta saturnalis	Integration	0.6	Passed	95.8
GCA_036346205.1	JARFJB010001745.1	vr3	No	1423199	584910	589175	4265	100	Orthopolintovirales	Metazoa	Arthropoda	Insecta	Coleoptera	Lampyridae	Vesta	Vesta saturnalis	Integration	0.83	Passed	95.8
GCA_036346205.1	JARFJB010000735.1	vr3	No	2153692	1980741	1984969	4228	100	Orthopolintovirales	Metazoa	Arthropoda	Insecta	Coleoptera	Lampyridae	Vesta	Vesta saturnalis	Integration	1	Passed	95.8
GCA_036346205.1	JARFJB010000862.1	vr3	No	5300554	1305049	1309270	4221	100	Orthopolintovirales	Metazoa	Arthropoda	Insecta	Coleoptera	Lampyridae	Vesta	Vesta saturnalis	Integration	1	Passed	95.8
GCA_036346205.1	JARFJB010002041.1	vr3	No	1594627	1156540	1160721	4181	100	Orthopolintovirales	Metazoa	Arthropoda	Insecta	Coleoptera	Lampyridae	Vesta	Vesta saturnalis	Integration	0.75	Failed	95.8
GCA_036346205.1	JARFJB010001944.1	vr3	No	1231746	532117	536289	4172	100	Orthopolintovirales	Metazoa	Arthropoda	Insecta	Coleoptera	Lampyridae	Vesta	Vesta saturnalis	Integration	1	Passed	95.8
GCA_036346205.1	JARFJB010001237.1	vr3	No	2251593	582204	586372	4168	100	Orthopolintovirales	Metazoa	Arthropoda	Insecta	Coleoptera	Lampyridae	Vesta	Vesta saturnalis	Integration	0.75	Failed	95.8
GCA_036346205.1	JARFJB010002309.1	vr3	No	3458409	152965	157124	4159	100	Orthopolintovirales	Metazoa	Arthropoda	Insecta	Coleoptera	Lampyridae	Vesta	Vesta saturnalis	Integration	0.75	Failed	95.8
GCA_036346205.1	JARFJB010000036.1	vr3	No	9840971	1005581	1009735	4154	100	Orthopolintovirales	Metazoa	Arthropoda	Insecta	Coleoptera	Lampyridae	Vesta	Vesta saturnalis	Integration	0.43	Failed	95.8
GCA_036346205.1	JARFJB010001594.1	vr3	No	4328561	638366	642488	4122	85.71	Orthopolintovirales	Metazoa	Arthropoda	Insecta	Coleoptera	Lampyridae	Vesta	Vesta saturnalis	Integration	0.57	Passed	95.8
GCA_036346205.1	JARFJB010001155.1	vr3	No	2272148	458006	462118	4112	100	Orthopolintovirales	Metazoa	Arthropoda	Insecta	Coleoptera	Lampyridae	Vesta	Vesta saturnalis	Integration	0.83	Passed	95.8
GCA_036346205.1	JARFJB010002375.1	vr3	No	4903170	1381483	1385581	4098	100	Orthopolintovirales	Metazoa	Arthropoda	Insecta	Coleoptera	Lampyridae	Vesta	Vesta saturnalis	Integration	0.67	Failed	95.8
GCA_036346205.1	JARFJB010002362.1	vr3	No	720913	319169	323251	4082	100	Orthopolintovirales	Metazoa	Arthropoda	Insecta	Coleoptera	Lampyridae	Vesta	Vesta saturnalis	Integration	0.57	Failed	95.8
GCA_036346205.1	JARFJB010001559.1	vr3	No	1531774	862502	866582	4080	80	Orthopolintovirales	Metazoa	Arthropoda	Insecta	Coleoptera	Lampyridae	Vesta	Vesta saturnalis	Integration	0.8	Failed	95.8
GCA_036346205.1	JARFJB010000275.1	vr3	No	3710715	112444	116509	4065	100	Orthopolintovirales	Metazoa	Arthropoda	Insecta	Coleoptera	Lampyridae	Vesta	Vesta saturnalis	Integration	1	Failed	95.8
GCA_036346205.1	JARFJB010002353.1	vr3	No	11550155	1095704	1099765	4061	100	Orthopolintovirales	Metazoa	Arthropoda	Insecta	Coleoptera	Lampyridae	Vesta	Vesta saturnalis	Integration	1	Failed	95.8
GCA_036346205.1	JARFJB010001987.1	vr3	No	6931005	483953	488004	4051	100	Orthopolintovirales	Metazoa	Arthropoda	Insecta	Coleoptera	Lampyridae	Vesta	Vesta saturnalis	Integration	1	Passed	95.8
GCA_036346205.1	JARFJB010002094.1	vr3	No	1050968	312878	316915	4037	100	Orthopolintovirales	Metazoa	Arthropoda	Insecta	Coleoptera	Lampyridae	Vesta	Vesta saturnalis	Integration	1	Passed	95.8
GCA_036346205.1	JARFJB010001486.1	vr3	No	1948083	438894	442926	4032	100	Orthopolintovirales	Metazoa	Arthropoda	Insecta	Coleoptera	Lampyridae	Vesta	Vesta saturnalis	Integration	0.75	Failed	95.8
GCA_036346205.1	JARFJB010000007.1	vr3	No	395788	285777	289807	4030	80	Orthopolintovirales	Metazoa	Arthropoda	Insecta	Coleoptera	Lampyridae	Vesta	Vesta saturnalis	Integration	0.8	Failed	95.8
GCA_036346205.1	JARFJB010001570.1	vr3	No	3445749	2974023	2978028	4005	100	Orthopolintovirales	Metazoa	Arthropoda	Insecta	Coleoptera	Lampyridae	Vesta	Vesta saturnalis	Integration	0.57	Failed	95.8
GCA_036346205.1	JARFJB010000966.1	vr3	No	7551573	385559	389546	3987	100	Orthopolintovirales	Metazoa	Arthropoda	Insecta	Coleoptera	Lampyridae	Vesta	Vesta saturnalis	Integration	0.83	Passed	95.8
GCA_036346205.1	JARFJB010002316.1	vr3	No	536312	373387	377344	3957	100	Orthopolintovirales	Metazoa	Arthropoda	Insecta	Coleoptera	Lampyridae	Vesta	Vesta saturnalis	Integration	0.57	Failed	95.8
GCA_036346205.1	JARFJB010002350.1	vr3	No	1036274	111882	115813	3931	100	Orthopolintovirales	Metazoa	Arthropoda	Insecta	Coleoptera	Lampyridae	Vesta	Vesta saturnalis	Integration	1	Failed	95.8
GCA_036346205.1	JARFJB010002032.1	vr3	No	3907663	786013	789941	3928	100	Orthopolintovirales	Metazoa	Arthropoda	Insecta	Coleoptera	Lampyridae	Vesta	Vesta saturnalis	Integration	0.71	Failed	95.8
GCA_036346205.1	JARFJB010002125.1	vr3	No	1394751	399132	403059	3927	100	Orthopolintovirales	Metazoa	Arthropoda	Insecta	Coleoptera	Lampyridae	Vesta	Vesta saturnalis	Integration	1	Passed	95.8
GCA_036346205.1	JARFJB010002505.1	vr3	No	3140149	458924	462820	3896	100	Orthopolintovirales	Metazoa	Arthropoda	Insecta	Coleoptera	Lampyridae	Vesta	Vesta saturnalis	Integration	1	Passed	95.8
GCA_036346205.1	JARFJB010002548.1	vr3	No	3724915	1292284	1296170	3886	100	Orthopolintovirales	Metazoa	Arthropoda	Insecta	Coleoptera	Lampyridae	Vesta	Vesta saturnalis	Integration	0.75	Passed	95.8
GCA_036346205.1	JARFJB010000263.1	vr3	No	168519	157004	160890	3886	85.71	Orthopolintovirales	Metazoa	Arthropoda	Insecta	Coleoptera	Lampyridae	Vesta	Vesta saturnalis	Integration	0.57	Failed	95.8
GCA_036346205.1	JARFJB010001992.1	vr3	No	946456	103440	107307	3867	100	Orthopolintovirales	Metazoa	Arthropoda	Insecta	Coleoptera	Lampyridae	Vesta	Vesta saturnalis	Integration	0.6	Failed	95.8
GCA_036346205.1	JARFJB010002063.1	vr3	No	898708	320120	323973	3853	100	Orthopolintovirales	Metazoa	Arthropoda	Insecta	Coleoptera	Lampyridae	Vesta	Vesta saturnalis	Integration	1	Passed	95.8
GCA_036346205.1	JARFJB010002232.1	vr3	No	4665000	281635	285477	3842	100	Orthopolintovirales	Metazoa	Arthropoda	Insecta	Coleoptera	Lampyridae	Vesta	Vesta saturnalis	Integration	0.67	Passed	95.8
GCA_036346205.1	JARFJB010001896.1	vr3	No	2383114	1584740	1588564	3824	100	Orthopolintovirales	Metazoa	Arthropoda	Insecta	Coleoptera	Lampyridae	Vesta	Vesta saturnalis	Integration	0.75	Passed	95.8
GCA_036346205.1	JARFJB010000148.1	vr3	No	349128	202471	206275	3804	75	Orthopolintovirales	Metazoa	Arthropoda	Insecta	Coleoptera	Lampyridae	Vesta	Vesta saturnalis	Integration	1	Failed	95.8
GCA_036346205.1	JARFJB010002467.1	vr3	No	361891	333825	337619	3794	100	Orthopolintovirales	Metazoa	Arthropoda	Insecta	Coleoptera	Lampyridae	Vesta	Vesta saturnalis	Integration	0.43	Passed	95.8
GCA_036346205.1	JARFJB010000390.1	vr3	No	2477750	2412875	2416652	3777	100	Orthopolintovirales	Metazoa	Arthropoda	Insecta	Coleoptera	Lampyridae	Vesta	Vesta saturnalis	Integration	0.5	Failed	95.8
GCA_036346205.1	JARFJB010001857.1	vr3	No	1331814	541868	545640	3772	100	Orthopolintovirales	Metazoa	Arthropoda	Insecta	Coleoptera	Lampyridae	Vesta	Vesta saturnalis	Integration	0.6	Failed	95.8
GCA_036346205.1	JARFJB010002259.1	vr3	No	870584	134942	138701	3759	100	Orthopolintovirales	Metazoa	Arthropoda	Insecta	Coleoptera	Lampyridae	Vesta	Vesta saturnalis	Integration	0.8	Passed	95.8
GCA_036346205.1	JARFJB010002386.1	vr3	No	624058	138021	141776	3755	100	Orthopolintovirales	Metazoa	Arthropoda	Insecta	Coleoptera	Lampyridae	Vesta	Vesta saturnalis	Integration	1	Failed	95.8
GCA_036346205.1	JARFJB010000513.1	vr3	No	7009209	1810432	1814140	3708	100	Orthopolintovirales	Metazoa	Arthropoda	Insecta	Coleoptera	Lampyridae	Vesta	Vesta saturnalis	Integration	0.57	Failed	95.8
GCA_036346205.1	JARFJB010001929.1	vr3	No	1832650	240731	244421	3690	100	Orthopolintovirales	Metazoa	Arthropoda	Insecta	Coleoptera	Lampyridae	Vesta	Vesta saturnalis	Integration	0.75	Failed	95.8
GCA_036346205.1	JARFJB010001911.1	vr3	No	2272615	1679789	1683468	3679	100	Orthopolintovirales	Metazoa	Arthropoda	Insecta	Coleoptera	Lampyridae	Vesta	Vesta saturnalis	Integration	0.8	Passed	95.8
GCA_036346205.1	JARFJB010001476.1	vr3	No	1410654	374465	378103	3638	100	Orthopolintovirales	Metazoa	Arthropoda	Insecta	Coleoptera	Lampyridae	Vesta	Vesta saturnalis	Integration	0.5	Passed	95.8
GCA_036346205.1	JARFJB010002341.1	vr3	No	6836722	2546175	2549812	3637	100	Orthopolintovirales	Metazoa	Arthropoda	Insecta	Coleoptera	Lampyridae	Vesta	Vesta saturnalis	Integration	0.56	Passed	95.8
GCA_036346205.1	JARFJB010001279.1	vr3	No	5907937	421960	425560	3600	100	Orthopolintovirales	Metazoa	Arthropoda	Insecta	Coleoptera	Lampyridae	Vesta	Vesta saturnalis	Integration	0.75	Failed	95.8
GCA_036346205.1	JARFJB010001819.1	vr3	No	4620777	3256279	3259834	3555	100	Orthopolintovirales	Metazoa	Arthropoda	Insecta	Coleoptera	Lampyridae	Vesta	Vesta saturnalis	Integration	0.6	Failed	95.8
GCA_036346205.1	JARFJB010001714.1	vr3	No	3106873	472659	476188	3529	100	Orthopolintovirales	Metazoa	Arthropoda	Insecta	Coleoptera	Lampyridae	Vesta	Vesta saturnalis	Integration	0.67	Passed	95.8
GCA_036346205.1	JARFJB010001971.1	vr3	No	997298	442419	445946	3527	100	Orthopolintovirales	Metazoa	Arthropoda	Insecta	Coleoptera	Lampyridae	Vesta	Vesta saturnalis	Integration	0.6	Failed	95.8
GCA_036346205.1	JARFJB010002272.1	vr3	No	531586	238856	242371	3515	100	Orthopolintovirales	Metazoa	Arthropoda	Insecta	Coleoptera	Lampyridae	Vesta	Vesta saturnalis	Integration	0.75	Failed	95.8
GCA_036346205.1	JARFJB010000699.1	vr3	No	4000575	2654138	2657646	3508	100	Orthopolintovirales	Metazoa	Arthropoda	Insecta	Coleoptera	Lampyridae	Vesta	Vesta saturnalis	Integration	1	Passed	95.8
GCA_036346205.1	JARFJB010001218.1	vr3	No	7739912	2316708	2320178	3470	100	Orthopolintovirales	Metazoa	Arthropoda	Insecta	Coleoptera	Lampyridae	Vesta	Vesta saturnalis	Integration	0.8	Passed	95.8
GCA_036346205.1	JARFJB010000418.1	vr3	No	6844389	1454657	1458092	3435	100	Orthopolintovirales	Metazoa	Arthropoda	Insecta	Coleoptera	Lampyridae	Vesta	Vesta saturnalis	Integration	0.75	Failed	95.8
GCA_036346205.1	JARFJB010001849.1	vr3	No	1219322	360483	363913	3430	100	Orthopolintovirales	Metazoa	Arthropoda	Insecta	Coleoptera	Lampyridae	Vesta	Vesta saturnalis	Integration	0.6	Failed	95.8
GCA_036346205.1	JARFJB010000618.1	vr3	No	2292636	2103699	2107088	3389	100	Orthopolintovirales	Metazoa	Arthropoda	Insecta	Coleoptera	Lampyridae	Vesta	Vesta saturnalis	Integration	1	Failed	95.8
GCA_036346205.1	JARFJB010002465.1	vr3	No	658518	480098	483481	3383	80	Orthopolintovirales	Metazoa	Arthropoda	Insecta	Coleoptera	Lampyridae	Vesta	Vesta saturnalis	Integration	0.8	Failed	95.8
GCA_036346205.1	JARFJB010001043.1	vr3	No	4669709	845410	848750	3340	100	Orthopolintovirales	Metazoa	Arthropoda	Insecta	Coleoptera	Lampyridae	Vesta	Vesta saturnalis	Integration	0.8	Passed	95.8
GCA_036346205.1	JARFJB010001999.1	vr3	No	1591378	606226	609561	3335	100	Orthopolintovirales	Metazoa	Arthropoda	Insecta	Coleoptera	Lampyridae	Vesta	Vesta saturnalis	Integration	0.75	Passed	95.8
GCA_036346205.1	JARFJB010001278.1	vr3	No	10415834	1458931	1462186	3255	100	Orthopolintovirales	Metazoa	Arthropoda	Insecta	Coleoptera	Lampyridae	Vesta	Vesta saturnalis	Integration	0.8	Failed	95.8
GCA_036346205.1	JARFJB010002086.1	vr3	No	1583300	1316545	1319756	3211	100	Orthopolintovirales	Metazoa	Arthropoda	Insecta	Coleoptera	Lampyridae	Vesta	Vesta saturnalis	Integration	0.8	Passed	95.8
GCA_036346205.1	JARFJB010001954.1	vr3	No	4126253	1110186	1113323	3137	100	Orthopolintovirales	Metazoa	Arthropoda	Insecta	Coleoptera	Lampyridae	Vesta	Vesta saturnalis	Integration	0.75	Passed	95.8
GCA_036346205.1	JARFJB010000047.1	vr3	No	5706398	3895397	3898477	3080	80	Orthopolintovirales	Metazoa	Arthropoda	Insecta	Coleoptera	Lampyridae	Vesta	Vesta saturnalis	Integration	0.8	Passed	95.8
GCA_036346205.1	JARFJB010000903.1	vr3	No	5055656	1834834	1837870	3036	100	Orthopolintovirales	Metazoa	Arthropoda	Insecta	Coleoptera	Lampyridae	Vesta	Vesta saturnalis	Integration	1	Passed	95.8
GCA_036346205.1	JARFJB010001805.1	vr3	No	1918165	199081	202109	3028	100	Orthopolintovirales	Metazoa	Arthropoda	Insecta	Coleoptera	Lampyridae	Vesta	Vesta saturnalis	Integration	0.5	Passed	95.8
GCA_036346205.1	JARFJB010001678.1	vr3	No	1419984	1388171	1391180	3009	100	Orthopolintovirales	Metazoa	Arthropoda	Insecta	Coleoptera	Lampyridae	Vesta	Vesta saturnalis	Integration	0.8	Failed	95.8
GCA_036346205.1	JARFJB010001496.1	vr3	No	6184636	2058663	2061638	2975	100	Orthopolintovirales	Metazoa	Arthropoda	Insecta	Coleoptera	Lampyridae	Vesta	Vesta saturnalis	Integration	0.8	Passed	95.8
GCA_036346205.1	JARFJB010001925.1	vr3	No	1559127	1406014	1408881	2867	100	Orthopolintovirales	Metazoa	Arthropoda	Insecta	Coleoptera	Lampyridae	Vesta	Vesta saturnalis	Integration	0.6	Failed	95.8
GCA_036346205.1	JARFJB010002107.1	vr3	No	765618	370987	373850	2863	100	Orthopolintovirales	Metazoa	Arthropoda	Insecta	Coleoptera	Lampyridae	Vesta	Vesta saturnalis	Integration	1	Passed	95.8
GCA_036346205.1	JARFJB010002099.1	vr3	No	777423	731956	734755	2799	100	Orthopolintovirales	Metazoa	Arthropoda	Insecta	Coleoptera	Lampyridae	Vesta	Vesta saturnalis	Integration	1	Failed	95.8
GCA_036346205.1	JARFJB010000447.1	vr3	No	5277677	1199592	1202357	2765	100	Orthopolintovirales	Metazoa	Arthropoda	Insecta	Coleoptera	Lampyridae	Vesta	Vesta saturnalis	Integration	1	Passed	95.8
GCA_036346205.1	JARFJB010001990.1	vr3	No	1094838	657505	660194	2689	100	Orthopolintovirales	Metazoa	Arthropoda	Insecta	Coleoptera	Lampyridae	Vesta	Vesta saturnalis	Integration	0.67	Failed	95.8
GCA_036346205.1	JARFJB010002066.1	vr3	No	1220155	553820	556507	2687	100	Orthopolintovirales	Metazoa	Arthropoda	Insecta	Coleoptera	Lampyridae	Vesta	Vesta saturnalis	Integration	0.75	Failed	95.8
GCA_036346205.1	JARFJB010001808.1	vr3	No	2035874	730393	733045	2652	80	Orthopolintovirales	Metazoa	Arthropoda	Insecta	Coleoptera	Lampyridae	Vesta	Vesta saturnalis	Integration	0.8	Passed	95.8
GCA_036346205.1	JARFJB010001250.1	vr3	No	1732445	1426858	1429497	2639	100	Orthopolintovirales	Metazoa	Arthropoda	Insecta	Coleoptera	Lampyridae	Vesta	Vesta saturnalis	Integration	1	Passed	95.8
GCA_036346205.1	JARFJB010000502.1	vr3	No	2351230	1424656	1427291	2635	100	Orthopolintovirales	Metazoa	Arthropoda	Insecta	Coleoptera	Lampyridae	Vesta	Vesta saturnalis	Integration	1	Failed	95.8
GCA_036346205.1	JARFJB010001556.1	vr3	No	2414457	1225409	1228013	2604	80	Orthopolintovirales	Metazoa	Arthropoda	Insecta	Coleoptera	Lampyridae	Vesta	Vesta saturnalis	Integration	0.8	Passed	95.8
GCA_036346205.1	JARFJB010000291.1	vr3	No	147707	86932	89506	2574	75	Orthopolintovirales	Metazoa	Arthropoda	Insecta	Coleoptera	Lampyridae	Vesta	Vesta saturnalis	Integration	1	Failed	95.8
GCA_036346205.1	JARFJB010002343.1	vr3	No	524926	455231	457786	2555	80	Orthopolintovirales	Metazoa	Arthropoda	Insecta	Coleoptera	Lampyridae	Vesta	Vesta saturnalis	Integration	1	Passed	95.8
GCA_036346205.1	JARFJB010000400.1	vr3	No	8054225	2620114	2622536	2422	100	Orthopolintovirales	Metazoa	Arthropoda	Insecta	Coleoptera	Lampyridae	Vesta	Vesta saturnalis	Integration	0.75	Passed	95.8
GCA_036346205.1	JARFJB010002325.1	vr3	No	503526	125445	127856	2411	100	Orthopolintovirales	Metazoa	Arthropoda	Insecta	Coleoptera	Lampyridae	Vesta	Vesta saturnalis	Integration	0.75	Failed	95.8
GCA_036346205.1	JARFJB010001662.1	vr3	No	2648969	1361722	1363937	2215	100	Orthopolintovirales	Metazoa	Arthropoda	Insecta	Coleoptera	Lampyridae	Vesta	Vesta saturnalis	Integration	1	Passed	95.8
GCA_036346205.1	JARFJB010000939.1	vr3	No	3683685	1381466	1383670	2204	100	Orthopolintovirales	Metazoa	Arthropoda	Insecta	Coleoptera	Lampyridae	Vesta	Vesta saturnalis	Integration	1	Passed	95.8
GCA_036346205.1	JARFJB010000288.1	vr3	No	544937	342926	345124	2198	100	Orthopolintovirales	Metazoa	Arthropoda	Insecta	Coleoptera	Lampyridae	Vesta	Vesta saturnalis	Integration	1	Passed	95.8
GCA_036346205.1	JARFJB010000334.1	vr3	No	485733	96000	98107	2107	100	Orthopolintovirales	Metazoa	Arthropoda	Insecta	Coleoptera	Lampyridae	Vesta	Vesta saturnalis	Integration	1	Failed	95.8
GCA_036346205.1	JARFJB010001685.1	vr3	No	1460749	541279	543366	2087	100	Orthopolintovirales	Metazoa	Arthropoda	Insecta	Coleoptera	Lampyridae	Vesta	Vesta saturnalis	Integration	0.75	Passed	95.8
GCA_036346205.1	JARFJB010002298.1	vr3	No	4208964	1387022	1389099	2077	100	Orthopolintovirales	Metazoa	Arthropoda	Insecta	Coleoptera	Lampyridae	Vesta	Vesta saturnalis	Integration	1	Failed	95.8
GCA_036346205.1	JARFJB010002095.1	vr3	No	799599	571807	573833	2026	100	Orthopolintovirales	Metazoa	Arthropoda	Insecta	Coleoptera	Lampyridae	Vesta	Vesta saturnalis	Integration	0.75	Failed	95.8
GCA_036346205.1	JARFJB010001247.1	vr3	No	1737128	527819	529746	1927	100	Orthopolintovirales	Metazoa	Arthropoda	Insecta	Coleoptera	Lampyridae	Vesta	Vesta saturnalis	Integration	0.75	Failed	95.8
GCA_036346205.1	JARFJB010001923.1	vr3	No	2215856	650694	652606	1912	100	Orthopolintovirales	Metazoa	Arthropoda	Insecta	Coleoptera	Lampyridae	Vesta	Vesta saturnalis	Integration	1	Passed	95.8
GCA_036346205.1	JARFJB010000512.1	vr3	No	9625941	4969878	4971754	1876	100	Orthopolintovirales	Metazoa	Arthropoda	Insecta	Coleoptera	Lampyridae	Vesta	Vesta saturnalis	Integration	1	Failed	95.8
GCA_036346205.1	JARFJB010000438.1	vr3	No	2933013	2031761	2033602	1841	100	Orthopolintovirales	Metazoa	Arthropoda	Insecta	Coleoptera	Lampyridae	Vesta	Vesta saturnalis	Integration	1	Failed	95.8
GCA_036346205.1	JARFJB010001913.1	vr3	No	2451429	580421	582216	1795	100	Orthopolintovirales	Metazoa	Arthropoda	Insecta	Coleoptera	Lampyridae	Vesta	Vesta saturnalis	Integration	1	Passed	95.8
GCA_036346205.1	JARFJB010000318.1	vr3	No	2580413	387197	388787	1590	100	Orthopolintovirales	Metazoa	Arthropoda	Insecta	Coleoptera	Lampyridae	Vesta	Vesta saturnalis	Integration	1	Passed	95.8
GCA_036346205.1	JARFJB010002138.1	vr3	No	722978	136530	138115	1585	100	Orthopolintovirales	Metazoa	Arthropoda	Insecta	Coleoptera	Lampyridae	Vesta	Vesta saturnalis	Integration	0.75	Passed	95.8
GCA_036346205.1	JARFJB010000339.1	vr3	No	6624096	198340	199842	1502	100	Orthopolintovirales	Metazoa	Arthropoda	Insecta	Coleoptera	Lampyridae	Vesta	Vesta saturnalis	Integration	1	Failed	95.8
GCA_036346205.1	JARFJB010000670.1	vr3	No	71097	48104	49495	1391	100	Orthopolintovirales	Metazoa	Arthropoda	Insecta	Coleoptera	Lampyridae	Vesta	Vesta saturnalis	Integration	1	Failed	95.8
GCA_036346205.1	JARFJB010000643.1	vr3	No	2468470	1145875	1147136	1261	100	Orthopolintovirales	Metazoa	Arthropoda	Insecta	Coleoptera	Lampyridae	Vesta	Vesta saturnalis	Integration	0.6	Failed	95.8
GCA_036346205.1	JARFJB010001682.1	vr29	No	7562423	7251204	7276478	25274	90	Orthopolintovirales	Metazoa	Arthropoda	Insecta	Coleoptera	Lampyridae	Vesta	Vesta saturnalis	Integration	0.5	Passed	95.8
GCA_036346205.1	JARFJB010001987.1	vr29	No	6931005	6803834	6826831	22997	57.14	Orthopolintovirales	Metazoa	Arthropoda	Insecta	Coleoptera	Lampyridae	Vesta	Vesta saturnalis	Integration	0.93	Passed	95.8
GCA_036346205.1	JARFJB010002353.1	vr29	No	11550155	10614837	10631046	16209	100	Orthopolintovirales	Metazoa	Arthropoda	Insecta	Coleoptera	Lampyridae	Vesta	Vesta saturnalis	Integration	0.53	Passed	95.8
GCA_036346205.1	JARFJB010000218.1	vr29	No	11931967	6521271	6531953	10682	70	Orthopolintovirales	Metazoa	Arthropoda	Insecta	Coleoptera	Lampyridae	Vesta	Vesta saturnalis	Integration	0.8	Passed	95.8
GCA_036346205.1	JARFJB010001226.1	vr29	No	7242594	5583074	5593074	10000	100	Orthopolintovirales	Metazoa	Arthropoda	Insecta	Coleoptera	Lampyridae	Vesta	Vesta saturnalis	Integration	0.64	Passed	95.8
GCA_036346205.1	JARFJB010001976.1	vr29	No	11939615	11317501	11327428	9927	100	Orthopolintovirales	Metazoa	Arthropoda	Insecta	Coleoptera	Lampyridae	Vesta	Vesta saturnalis	Integration	0.67	Passed	95.8
GCA_036346205.1	JARFJB010000762.1	vr29	No	9653061	9181541	9191361	9820	100	Orthopolintovirales	Metazoa	Arthropoda	Insecta	Coleoptera	Lampyridae	Vesta	Vesta saturnalis	Integration	0.56	Passed	95.8
GCA_036346205.1	JARFJB010002396.1	vr29	No	11135596	10241806	10250784	8978	100	Orthopolintovirales	Metazoa	Arthropoda	Insecta	Coleoptera	Lampyridae	Vesta	Vesta saturnalis	Integration	0.83	Failed	95.8
GCA_036346205.1	JARFJB010002231.1	vr29	No	20801295	18270818	18277425	6607	100	Orthopolintovirales	Metazoa	Arthropoda	Insecta	Coleoptera	Lampyridae	Vesta	Vesta saturnalis	Integration	0.6	Passed	95.8
GCA_036346205.1	JARFJB010000902.1	vr29	No	11540197	11163391	11169007	5616	100	Orthopolintovirales	Metazoa	Arthropoda	Insecta	Coleoptera	Lampyridae	Vesta	Vesta saturnalis	Integration	0.83	Passed	95.8
GCA_036346205.1	JARFJB010001851.1	vr29	No	8612357	8081841	8087443	5602	85.71	Orthopolintovirales	Metazoa	Arthropoda	Insecta	Coleoptera	Lampyridae	Vesta	Vesta saturnalis	Integration	0.71	Failed	95.8
GCA_036346205.1	JARFJB010000821.1	vr28	No	10108032	9869860	9893543	23683	100	Orthopolintovirales	Metazoa	Arthropoda	Insecta	Coleoptera	Lampyridae	Vesta	Vesta saturnalis	Integration	0.42	Passed	95.8
GCA_036346205.1	JARFJB010002353.1	vr28	No	11550155	10169729	10182293	12564	84.62	Orthopolintovirales	Metazoa	Arthropoda	Insecta	Coleoptera	Lampyridae	Vesta	Vesta saturnalis	Integration	0.77	Passed	95.8
GCA_036346205.1	JARFJB010002396.1	vr28	No	11135596	10048188	10060520	12332	100	Orthopolintovirales	Metazoa	Arthropoda	Insecta	Coleoptera	Lampyridae	Vesta	Vesta saturnalis	Integration	0.8	Passed	95.8
GCA_036346205.1	JARFJB010001682.1	vr28	No	7562423	7199009	7209766	10757	100	Orthopolintovirales	Metazoa	Arthropoda	Insecta	Coleoptera	Lampyridae	Vesta	Vesta saturnalis	Integration	0.67	Passed	95.8
GCA_036346205.1	JARFJB010001851.1	vr28	No	8612357	8016715	8027261	10546	100	Orthopolintovirales	Metazoa	Arthropoda	Insecta	Coleoptera	Lampyridae	Vesta	Vesta saturnalis	Integration	0.6	Passed	95.8
GCA_036346205.1	JARFJB010001226.1	vr28	No	7242594	4579060	4588964	9904	100	Orthopolintovirales	Metazoa	Arthropoda	Insecta	Coleoptera	Lampyridae	Vesta	Vesta saturnalis	Integration	0.69	Passed	95.8
GCA_036346205.1	JARFJB010002231.1	vr28	No	20801295	17933718	17943502	9784	100	Orthopolintovirales	Metazoa	Arthropoda	Insecta	Coleoptera	Lampyridae	Vesta	Vesta saturnalis	Integration	0.8	Passed	95.8
GCA_036346205.1	JARFJB010001987.1	vr28	No	6931005	6712331	6722115	9784	83.33	Orthopolintovirales	Metazoa	Arthropoda	Insecta	Coleoptera	Lampyridae	Vesta	Vesta saturnalis	Integration	0.67	Failed	95.8
GCA_036346205.1	JARFJB010000218.1	vr28	No	11931967	6442644	6451737	9093	70	Orthopolintovirales	Metazoa	Arthropoda	Insecta	Coleoptera	Lampyridae	Vesta	Vesta saturnalis	Integration	0.7	Passed	95.8
GCA_036346205.1	JARFJB010000902.1	vr28	No	11540197	11129716	11138219	8503	85.71	Orthopolintovirales	Metazoa	Arthropoda	Insecta	Coleoptera	Lampyridae	Vesta	Vesta saturnalis	Integration	0.86	Passed	95.8
GCA_036346205.1	JARFJB010001976.1	vr28	No	11939615	11294399	11298783	4384	100	Orthopolintovirales	Metazoa	Arthropoda	Insecta	Coleoptera	Lampyridae	Vesta	Vesta saturnalis	Integration	1	Failed	95.8
GCA_036346205.1	JARFJB010000762.1	vr28	No	9653061	8723594	8727374	3780	100	Orthopolintovirales	Metazoa	Arthropoda	Insecta	Coleoptera	Lampyridae	Vesta	Vesta saturnalis	Integration	0.8	Passed	95.8
GCA_036346205.1	JARFJB010000902.1	vr27	No	11540197	10927833	10947119	19286	93.33	Orthopolintovirales	Metazoa	Arthropoda	Insecta	Coleoptera	Lampyridae	Vesta	Vesta saturnalis	Integration	0.67	Passed	95.8
GCA_036346205.1	JARFJB010000762.1	vr27	No	9653061	8609836	8623130	13294	100	Orthopolintovirales	Metazoa	Arthropoda	Insecta	Coleoptera	Lampyridae	Vesta	Vesta saturnalis	Integration	0.75	Failed	95.8
GCA_036346205.1	JARFJB010000218.1	vr27	No	11931967	6314966	6326343	11377	100	Orthopolintovirales	Metazoa	Arthropoda	Insecta	Coleoptera	Lampyridae	Vesta	Vesta saturnalis	Integration	0.9	Passed	95.8
GCA_036346205.1	JARFJB010002353.1	vr27	No	11550155	10079498	10089507	10009	100	Orthopolintovirales	Metazoa	Arthropoda	Insecta	Coleoptera	Lampyridae	Vesta	Vesta saturnalis	Integration	0.54	Passed	95.8
GCA_036346205.1	JARFJB010000966.1	vr27	No	7551573	6524198	6533270	9072	100	Orthopolintovirales	Metazoa	Arthropoda	Insecta	Coleoptera	Lampyridae	Vesta	Vesta saturnalis	Integration	0.83	Failed	95.8
GCA_036346205.1	JARFJB010002209.1	vr27	No	7229743	7221754	7229741	7987	100	Orthopolintovirales	Metazoa	Arthropoda	Insecta	Coleoptera	Lampyridae	Vesta	Vesta saturnalis	Integration	0.45	Failed	95.8
GCA_036346205.1	JARFJB010001987.1	vr27	No	6931005	6525411	6532612	7201	100	Orthopolintovirales	Metazoa	Arthropoda	Insecta	Coleoptera	Lampyridae	Vesta	Vesta saturnalis	Integration	1	Failed	95.8
GCA_036346205.1	JARFJB010001682.1	vr27	No	7562423	7007223	7014019	6796	100	Orthopolintovirales	Metazoa	Arthropoda	Insecta	Coleoptera	Lampyridae	Vesta	Vesta saturnalis	Integration	0.71	Passed	95.8
GCA_036346205.1	JARFJB010002396.1	vr27	No	11135596	9613527	9619927	6400	100	Orthopolintovirales	Metazoa	Arthropoda	Insecta	Coleoptera	Lampyridae	Vesta	Vesta saturnalis	Integration	0.67	Passed	95.8
GCA_036346205.1	JARFJB010002231.1	vr27	No	20801295	17607934	17612019	4085	100	Orthopolintovirales	Metazoa	Arthropoda	Insecta	Coleoptera	Lampyridae	Vesta	Vesta saturnalis	Integration	0.5	Failed	95.8
GCA_036346205.1	JARFJB010001226.1	vr27	No	7242594	4209326	4213062	3736	100	Orthopolintovirales	Metazoa	Arthropoda	Insecta	Coleoptera	Lampyridae	Vesta	Vesta saturnalis	Integration	0.75	Failed	95.8
GCA_036346205.1	JARFJB010001851.1	vr27	No	8612357	7856346	7859802	3456	100	Orthopolintovirales	Metazoa	Arthropoda	Insecta	Coleoptera	Lampyridae	Vesta	Vesta saturnalis	Integration	0.6	Failed	95.8
GCA_036346205.1	JARFJB010000821.1	vr27	No	10108032	9834386	9837220	2834	100	Orthopolintovirales	Metazoa	Arthropoda	Insecta	Coleoptera	Lampyridae	Vesta	Vesta saturnalis	Integration	1	Passed	95.8
GCA_036346205.1	JARFJB010001976.1	vr27	No	11939615	11162017	11164614	2597	100	Orthopolintovirales	Metazoa	Arthropoda	Insecta	Coleoptera	Lampyridae	Vesta	Vesta saturnalis	Integration	0.75	Passed	95.8
GCA_036346205.1	JARFJB010000821.1	vr26	No	10108032	9762927	9802893	39966	87.88	Orthopolintovirales	Metazoa	Arthropoda	Insecta	Coleoptera	Lampyridae	Vesta	Vesta saturnalis	Integration	0.45	Passed	95.8
GCA_036346205.1	JARFJB010001226.1	vr26	No	7242594	4138401	4162754	24353	100	Orthopolintovirales	Metazoa	Arthropoda	Insecta	Coleoptera	Lampyridae	Vesta	Vesta saturnalis	Integration	0.44	Passed	95.8
GCA_036346205.1	JARFJB010001166.1	vr26	No	14932105	14242552	14264639	22087	53.85	Orthopolintovirales	Metazoa	Arthropoda	Insecta	Coleoptera	Lampyridae	Vesta	Vesta saturnalis	Integration	0.92	Passed	95.8
GCA_036346205.1	JARFJB010000036.1	vr26	No	9840971	9429121	9450036	20915	66.67	Orthopolintovirales	Metazoa	Arthropoda	Insecta	Coleoptera	Lampyridae	Vesta	Vesta saturnalis	Integration	1	Failed	95.8
GCA_036346205.1	JARFJB010002087.1	vr26	No	12385706	12356806	12376395	19589	94.12	Orthopolintovirales	Metazoa	Arthropoda	Insecta	Coleoptera	Lampyridae	Vesta	Vesta saturnalis	Integration	0.47	Passed	95.8
GCA_036346205.1	JARFJB010001682.1	vr26	No	7562423	6713875	6724466	10591	100	Orthopolintovirales	Metazoa	Arthropoda	Insecta	Coleoptera	Lampyridae	Vesta	Vesta saturnalis	Integration	0.56	Passed	95.8
GCA_036346205.1	JARFJB010000762.1	vr26	No	9653061	8565403	8575708	10305	100	Orthopolintovirales	Metazoa	Arthropoda	Insecta	Coleoptera	Lampyridae	Vesta	Vesta saturnalis	Integration	0.46	Passed	95.8
GCA_036346205.1	JARFJB010001851.1	vr26	No	8612357	7812020	7821953	9933	88.89	Orthopolintovirales	Metazoa	Arthropoda	Insecta	Coleoptera	Lampyridae	Vesta	Vesta saturnalis	Integration	0.89	Passed	95.8
GCA_036346205.1	JARFJB010002396.1	vr26	No	11135596	9593532	9602988	9456	92.86	Orthopolintovirales	Metazoa	Arthropoda	Insecta	Coleoptera	Lampyridae	Vesta	Vesta saturnalis	Integration	0.71	Passed	95.8
GCA_036346205.1	JARFJB010001976.1	vr26	No	11939615	11038063	11045479	7416	100	Orthopolintovirales	Metazoa	Arthropoda	Insecta	Coleoptera	Lampyridae	Vesta	Vesta saturnalis	Integration	0.8	Passed	95.8
GCA_036346205.1	JARFJB010002231.1	vr26	No	20801295	15790431	15796872	6441	100	Orthopolintovirales	Metazoa	Arthropoda	Insecta	Coleoptera	Lampyridae	Vesta	Vesta saturnalis	Integration	0.6	Passed	95.8
GCA_036346205.1	JARFJB010002353.1	vr26	No	11550155	9286470	9290997	4527	75	Orthopolintovirales	Metazoa	Arthropoda	Insecta	Coleoptera	Lampyridae	Vesta	Vesta saturnalis	Integration	1	Passed	95.8
GCA_036346205.1	JARFJB010000902.1	vr26	No	11540197	10584777	10589051	4274	100	Orthopolintovirales	Metazoa	Arthropoda	Insecta	Coleoptera	Lampyridae	Vesta	Vesta saturnalis	Integration	0.83	Failed	95.8
GCA_036346205.1	JARFJB010002209.1	vr26	No	7229743	6658664	6662690	4026	100	Orthopolintovirales	Metazoa	Arthropoda	Insecta	Coleoptera	Lampyridae	Vesta	Vesta saturnalis	Integration	0.62	Failed	95.8
GCA_036346205.1	JARFJB010000218.1	vr26	No	11931967	6281393	6285282	3889	83.33	Orthopolintovirales	Metazoa	Arthropoda	Insecta	Coleoptera	Lampyridae	Vesta	Vesta saturnalis	Integration	0.67	Passed	95.8
GCA_036346205.1	JARFJB010000966.1	vr26	No	7551573	6305016	6308576	3560	100	Orthopolintovirales	Metazoa	Arthropoda	Insecta	Coleoptera	Lampyridae	Vesta	Vesta saturnalis	Integration	1	Passed	95.8
GCA_036346205.1	JARFJB010001987.1	vr26	No	6931005	6199142	6202377	3235	100	Orthopolintovirales	Metazoa	Arthropoda	Insecta	Coleoptera	Lampyridae	Vesta	Vesta saturnalis	Integration	1	Failed	95.8
GCA_036346205.1	JARFJB010000762.1	vr25	No	9653061	8484016	8506874	22858	100	Orthopolintovirales	Metazoa	Arthropoda	Insecta	Coleoptera	Lampyridae	Vesta	Vesta saturnalis	Integration	0.56	Passed	95.8
GCA_036346205.1	JARFJB010002087.1	vr25	No	12385706	12326010	12346700	20690	100	Orthopolintovirales	Metazoa	Arthropoda	Insecta	Coleoptera	Lampyridae	Vesta	Vesta saturnalis	Integration	0.45	Passed	95.8
GCA_036346205.1	JARFJB010001682.1	vr25	No	7562423	6523987	6541655	17668	93.33	Orthopolintovirales	Metazoa	Arthropoda	Insecta	Coleoptera	Lampyridae	Vesta	Vesta saturnalis	Integration	0.67	Passed	95.8
GCA_036346205.1	JARFJB010000902.1	vr25	No	11540197	10049488	10061790	12302	93.33	Orthopolintovirales	Metazoa	Arthropoda	Insecta	Coleoptera	Lampyridae	Vesta	Vesta saturnalis	Integration	0.73	Passed	95.8
GCA_036346205.1	JARFJB010002231.1	vr25	No	20801295	15243728	15255097	11369	100	Orthopolintovirales	Metazoa	Arthropoda	Insecta	Coleoptera	Lampyridae	Vesta	Vesta saturnalis	Integration	0.71	Passed	95.8
GCA_036346205.1	JARFJB010000218.1	vr25	No	11931967	6202319	6212876	10557	100	Orthopolintovirales	Metazoa	Arthropoda	Insecta	Coleoptera	Lampyridae	Vesta	Vesta saturnalis	Integration	0.77	Passed	95.8
GCA_036346205.1	JARFJB010002353.1	vr25	No	11550155	8936746	8946306	9560	100	Orthopolintovirales	Metazoa	Arthropoda	Insecta	Coleoptera	Lampyridae	Vesta	Vesta saturnalis	Integration	0.67	Passed	95.8
GCA_036346205.1	JARFJB010000036.1	vr25	No	9840971	9378552	9387767	9215	87.5	Orthopolintovirales	Metazoa	Arthropoda	Insecta	Coleoptera	Lampyridae	Vesta	Vesta saturnalis	Integration	0.75	Passed	95.8
GCA_036346205.1	JARFJB010002098.1	vr25	No	5609612	5600724	5609612	8888	100	Orthopolintovirales	Metazoa	Arthropoda	Insecta	Coleoptera	Lampyridae	Vesta	Vesta saturnalis	Integration	0.8	Passed	95.8
GCA_036346205.1	JARFJB010001976.1	vr25	No	11939615	10998134	11006884	8750	66.67	Orthopolintovirales	Metazoa	Arthropoda	Insecta	Coleoptera	Lampyridae	Vesta	Vesta saturnalis	Integration	0.83	Passed	95.8
GCA_036346205.1	JARFJB010000821.1	vr25	No	10108032	9720382	9728612	8230	100	Orthopolintovirales	Metazoa	Arthropoda	Insecta	Coleoptera	Lampyridae	Vesta	Vesta saturnalis	Integration	1	Passed	95.8
GCA_036346205.1	JARFJB010000966.1	vr25	No	7551573	6069316	6077183	7867	100	Orthopolintovirales	Metazoa	Arthropoda	Insecta	Coleoptera	Lampyridae	Vesta	Vesta saturnalis	Integration	0.44	Failed	95.8
GCA_036346205.1	JARFJB010001226.1	vr25	No	7242594	3727955	3735794	7839	100	Orthopolintovirales	Metazoa	Arthropoda	Insecta	Coleoptera	Lampyridae	Vesta	Vesta saturnalis	Integration	0.89	Passed	95.8
GCA_036346205.1	JARFJB010002209.1	vr25	No	7229743	6631917	6639405	7488	100	Orthopolintovirales	Metazoa	Arthropoda	Insecta	Coleoptera	Lampyridae	Vesta	Vesta saturnalis	Integration	0.86	Passed	95.8
GCA_036346205.1	JARFJB010001851.1	vr25	No	8612357	7701110	7707637	6527	100	Orthopolintovirales	Metazoa	Arthropoda	Insecta	Coleoptera	Lampyridae	Vesta	Vesta saturnalis	Integration	0.62	Passed	95.8
GCA_036346205.1	JARFJB010001987.1	vr25	No	6931005	6076882	6083133	6251	100	Orthopolintovirales	Metazoa	Arthropoda	Insecta	Coleoptera	Lampyridae	Vesta	Vesta saturnalis	Integration	0.6	Passed	95.8
GCA_036346205.1	JARFJB010002396.1	vr25	No	11135596	9339158	9344016	4858	100	Orthopolintovirales	Metazoa	Arthropoda	Insecta	Coleoptera	Lampyridae	Vesta	Vesta saturnalis	Integration	0.71	Passed	95.8
GCA_036346205.1	JARFJB010001166.1	vr25	No	14932105	14202353	14207177	4824	100	Orthopolintovirales	Metazoa	Arthropoda	Insecta	Coleoptera	Lampyridae	Vesta	Vesta saturnalis	Integration	0.8	Failed	95.8
GCA_036346205.1	JARFJB010001166.1	vr24	No	14932105	14140605	14175292	34687	52.38	Orthopolintovirales	Metazoa	Arthropoda	Insecta	Coleoptera	Lampyridae	Vesta	Vesta saturnalis	Integration	0.9	Failed	95.8
GCA_036346205.1	JARFJB010002396.1	vr24	No	11135596	9146147	9166268	20121	100	Orthopolintovirales	Metazoa	Arthropoda	Insecta	Coleoptera	Lampyridae	Vesta	Vesta saturnalis	Integration	0.59	Passed	95.8
GCA_036346205.1	JARFJB010001544.1	vr24	No	7274387	7224671	7240294	15623	85.71	Orthopolintovirales	Metazoa	Arthropoda	Insecta	Coleoptera	Lampyridae	Vesta	Vesta saturnalis	Integration	0.71	Passed	95.8
GCA_036346205.1	JARFJB010002353.1	vr24	No	11550155	8828602	8844115	15513	71.43	Orthopolintovirales	Metazoa	Arthropoda	Insecta	Coleoptera	Lampyridae	Vesta	Vesta saturnalis	Integration	0.71	Failed	95.8
GCA_036346205.1	JARFJB010000218.1	vr24	No	11931967	5375711	5388804	13093	100	Orthopolintovirales	Metazoa	Arthropoda	Insecta	Coleoptera	Lampyridae	Vesta	Vesta saturnalis	Integration	0.67	Passed	95.8
GCA_036346205.1	JARFJB010002187.1	vr24	No	7887644	7453078	7465284	12206	100	Orthopolintovirales	Metazoa	Arthropoda	Insecta	Coleoptera	Lampyridae	Vesta	Vesta saturnalis	Integration	0.56	Passed	95.8
GCA_036346205.1	JARFJB010000036.1	vr24	No	9840971	9145070	9156112	11042	100	Orthopolintovirales	Metazoa	Arthropoda	Insecta	Coleoptera	Lampyridae	Vesta	Vesta saturnalis	Integration	0.54	Passed	95.8
GCA_036346205.1	JARFJB010000966.1	vr24	No	7551573	5914905	5924881	9976	100	Orthopolintovirales	Metazoa	Arthropoda	Insecta	Coleoptera	Lampyridae	Vesta	Vesta saturnalis	Integration	0.57	Passed	95.8
GCA_036346205.1	JARFJB010001226.1	vr24	No	7242594	2756562	2766496	9934	100	Orthopolintovirales	Metazoa	Arthropoda	Insecta	Coleoptera	Lampyridae	Vesta	Vesta saturnalis	Integration	0.71	Passed	95.8
GCA_036346205.1	JARFJB010002209.1	vr24	No	7229743	6369774	6379422	9648	100	Orthopolintovirales	Metazoa	Arthropoda	Insecta	Coleoptera	Lampyridae	Vesta	Vesta saturnalis	Integration	0.54	Passed	95.8
GCA_036346205.1	JARFJB010001851.1	vr24	No	8612357	7362956	7372373	9417	100	Orthopolintovirales	Metazoa	Arthropoda	Insecta	Coleoptera	Lampyridae	Vesta	Vesta saturnalis	Integration	0.67	Passed	95.8
GCA_036346205.1	JARFJB010001976.1	vr24	No	11939615	10499703	10508014	8311	100	Orthopolintovirales	Metazoa	Arthropoda	Insecta	Coleoptera	Lampyridae	Vesta	Vesta saturnalis	Integration	0.64	Passed	95.8
GCA_036346205.1	JARFJB010000762.1	vr24	No	9653061	8384187	8391133	6946	100	Orthopolintovirales	Metazoa	Arthropoda	Insecta	Coleoptera	Lampyridae	Vesta	Vesta saturnalis	Integration	0.75	Passed	95.8
GCA_036346205.1	JARFJB010000902.1	vr24	No	11540197	10022517	10028659	6142	100	Orthopolintovirales	Metazoa	Arthropoda	Insecta	Coleoptera	Lampyridae	Vesta	Vesta saturnalis	Integration	0.86	Passed	95.8
GCA_036346205.1	JARFJB010001682.1	vr24	No	7562423	6160642	6166782	6140	100	Orthopolintovirales	Metazoa	Arthropoda	Insecta	Coleoptera	Lampyridae	Vesta	Vesta saturnalis	Integration	0.71	Passed	95.8
GCA_036346205.1	JARFJB010002231.1	vr24	No	20801295	14954886	14960507	5621	100	Orthopolintovirales	Metazoa	Arthropoda	Insecta	Coleoptera	Lampyridae	Vesta	Vesta saturnalis	Integration	0.38	Failed	95.8
GCA_036346205.1	JARFJB010001987.1	vr24	No	6931005	5915701	5920719	5018	83.33	Orthopolintovirales	Metazoa	Arthropoda	Insecta	Coleoptera	Lampyridae	Vesta	Vesta saturnalis	Integration	0.83	Passed	95.8
GCA_036346205.1	JARFJB010000821.1	vr24	No	10108032	9644718	9649272	4554	100	Orthopolintovirales	Metazoa	Arthropoda	Insecta	Coleoptera	Lampyridae	Vesta	Vesta saturnalis	Integration	1	Passed	95.8
GCA_036346205.1	JARFJB010002087.1	vr24	No	12385706	12172506	12176533	4027	100	Orthopolintovirales	Metazoa	Arthropoda	Insecta	Coleoptera	Lampyridae	Vesta	Vesta saturnalis	Integration	0.75	Passed	95.8
GCA_036346205.1	JARFJB010002098.1	vr24	No	5609612	5578191	5582120	3929	100	Orthopolintovirales	Metazoa	Arthropoda	Insecta	Coleoptera	Lampyridae	Vesta	Vesta saturnalis	Integration	0.75	Failed	95.8
GCA_036346205.1	JARFJB010002209.1	vr23	No	7229743	6327717	6347992	20275	80	Orthopolintovirales	Metazoa	Arthropoda	Insecta	Coleoptera	Lampyridae	Vesta	Vesta saturnalis	Integration	0.6	Passed	95.8
GCA_036346205.1	JARFJB010002320.1	vr23	No	7366852	7296501	7311735	15234	58.82	Orthopolintovirales	Metazoa	Arthropoda	Insecta	Coleoptera	Lampyridae	Vesta	Vesta saturnalis	Integration	0.53	Failed	95.8
GCA_036346205.1	JARFJB010002353.1	vr23	No	11550155	8711786	8725912	14126	50	Orthopolintovirales	Metazoa	Arthropoda	Insecta	Coleoptera	Lampyridae	Vesta	Vesta saturnalis	Integration	0.8	Passed	95.8
GCA_036346205.1	JARFJB010000307.1	vr23	No	6684408	6634376	6646187	11811	83.33	Orthopolintovirales	Metazoa	Arthropoda	Insecta	Coleoptera	Lampyridae	Vesta	Vesta saturnalis	Integration	0.83	Failed	95.8
GCA_036346205.1	JARFJB010002231.1	vr23	No	20801295	13513031	13524534	11503	100	Orthopolintovirales	Metazoa	Arthropoda	Insecta	Coleoptera	Lampyridae	Vesta	Vesta saturnalis	Integration	0.67	Passed	95.8
GCA_036346205.1	JARFJB010000762.1	vr23	No	9653061	8251959	8263387	11428	100	Orthopolintovirales	Metazoa	Arthropoda	Insecta	Coleoptera	Lampyridae	Vesta	Vesta saturnalis	Integration	0.75	Passed	95.8
GCA_036346205.1	JARFJB010001976.1	vr23	No	11939615	10264280	10275234	10954	100	Orthopolintovirales	Metazoa	Arthropoda	Insecta	Coleoptera	Lampyridae	Vesta	Vesta saturnalis	Integration	0.57	Passed	95.8
GCA_036346205.1	JARFJB010001987.1	vr23	No	6931005	5677029	5686884	9855	100	Orthopolintovirales	Metazoa	Arthropoda	Insecta	Coleoptera	Lampyridae	Vesta	Vesta saturnalis	Integration	0.67	Passed	95.8
GCA_036346205.1	JARFJB010000036.1	vr23	No	9840971	9015249	9024842	9593	100	Orthopolintovirales	Metazoa	Arthropoda	Insecta	Coleoptera	Lampyridae	Vesta	Vesta saturnalis	Integration	0.73	Passed	95.8
GCA_036346205.1	JARFJB010002087.1	vr23	No	12385706	11984222	11993412	9190	83.33	Orthopolintovirales	Metazoa	Arthropoda	Insecta	Coleoptera	Lampyridae	Vesta	Vesta saturnalis	Integration	0.83	Failed	95.8
GCA_036346205.1	JARFJB010002187.1	vr23	No	7887644	7222620	7231245	8625	100	Orthopolintovirales	Metazoa	Arthropoda	Insecta	Coleoptera	Lampyridae	Vesta	Vesta saturnalis	Integration	0.86	Passed	95.8
GCA_036346205.1	JARFJB010002396.1	vr23	No	11135596	9054272	9062867	8595	100	Orthopolintovirales	Metazoa	Arthropoda	Insecta	Coleoptera	Lampyridae	Vesta	Vesta saturnalis	Integration	0.69	Passed	95.8
GCA_036346205.1	JARFJB010001166.1	vr23	No	14932105	13336148	13344631	8483	83.33	Orthopolintovirales	Metazoa	Arthropoda	Insecta	Coleoptera	Lampyridae	Vesta	Vesta saturnalis	Integration	0.83	Passed	95.8
GCA_036346205.1	JARFJB010000966.1	vr23	No	7551573	5748627	5754174	5547	100	Orthopolintovirales	Metazoa	Arthropoda	Insecta	Coleoptera	Lampyridae	Vesta	Vesta saturnalis	Integration	0.5	Passed	95.8
GCA_036346205.1	JARFJB010000218.1	vr23	No	11931967	5353154	5358661	5507	100	Orthopolintovirales	Metazoa	Arthropoda	Insecta	Coleoptera	Lampyridae	Vesta	Vesta saturnalis	Integration	0.33	Failed	95.8
GCA_036346205.1	JARFJB010000821.1	vr23	No	10108032	9527886	9533036	5150	100	Orthopolintovirales	Metazoa	Arthropoda	Insecta	Coleoptera	Lampyridae	Vesta	Vesta saturnalis	Integration	0.75	Passed	95.8
GCA_036346205.1	JARFJB010001682.1	vr23	No	7562423	6024480	6029291	4811	100	Orthopolintovirales	Metazoa	Arthropoda	Insecta	Coleoptera	Lampyridae	Vesta	Vesta saturnalis	Integration	0.5	Passed	95.8
GCA_036346205.1	JARFJB010001226.1	vr23	No	7242594	2708580	2713297	4717	100	Orthopolintovirales	Metazoa	Arthropoda	Insecta	Coleoptera	Lampyridae	Vesta	Vesta saturnalis	Integration	0.6	Passed	95.8
GCA_036346205.1	JARFJB010000902.1	vr23	No	11540197	9297518	9302222	4704	100	Orthopolintovirales	Metazoa	Arthropoda	Insecta	Coleoptera	Lampyridae	Vesta	Vesta saturnalis	Integration	0.33	Failed	95.8
GCA_036346205.1	JARFJB010001544.1	vr23	No	7274387	7087446	7091135	3689	100	Orthopolintovirales	Metazoa	Arthropoda	Insecta	Coleoptera	Lampyridae	Vesta	Vesta saturnalis	Integration	0.75	Failed	95.8
GCA_036346205.1	JARFJB010002098.1	vr23	No	5609612	4232258	4235117	2859	100	Orthopolintovirales	Metazoa	Arthropoda	Insecta	Coleoptera	Lampyridae	Vesta	Vesta saturnalis	Integration	1	Passed	95.8
GCA_036346205.1	JARFJB010001851.1	vr23	No	8612357	7287133	7289862	2729	100	Orthopolintovirales	Metazoa	Arthropoda	Insecta	Coleoptera	Lampyridae	Vesta	Vesta saturnalis	Integration	0.75	Failed	95.8
GCA_036346205.1	JARFJB010001544.1	vr22	No	7274387	6842979	6874523	31544	100	Orthopolintovirales	Metazoa	Arthropoda	Insecta	Coleoptera	Lampyridae	Vesta	Vesta saturnalis	Integration	0.29	Passed	95.8
GCA_036346205.1	JARFJB010002320.1	vr22	No	7366852	7036295	7061941	25646	100	Orthopolintovirales	Metazoa	Arthropoda	Insecta	Coleoptera	Lampyridae	Vesta	Vesta saturnalis	Integration	0.33	Passed	95.8
GCA_036346205.1	JARFJB010002209.1	vr22	No	7229743	6149082	6172563	23481	100	Orthopolintovirales	Metazoa	Arthropoda	Insecta	Coleoptera	Lampyridae	Vesta	Vesta saturnalis	Integration	0.47	Passed	95.8
GCA_036346205.1	JARFJB010002187.1	vr22	No	7887644	6685515	6700917	15402	87.5	Orthopolintovirales	Metazoa	Arthropoda	Insecta	Coleoptera	Lampyridae	Vesta	Vesta saturnalis	Integration	0.75	Passed	95.8
GCA_036346205.1	JARFJB010000307.1	vr22	No	6684408	6334169	6348464	14295	100	Orthopolintovirales	Metazoa	Arthropoda	Insecta	Coleoptera	Lampyridae	Vesta	Vesta saturnalis	Integration	0.45	Failed	95.8
GCA_036346205.1	JARFJB010001166.1	vr22	No	14932105	12861241	12875455	14214	73.33	Orthopolintovirales	Metazoa	Arthropoda	Insecta	Coleoptera	Lampyridae	Vesta	Vesta saturnalis	Integration	0.73	Passed	95.8
GCA_036346205.1	JARFJB010002396.1	vr22	No	11135596	8950295	8962002	11707	100	Orthopolintovirales	Metazoa	Arthropoda	Insecta	Coleoptera	Lampyridae	Vesta	Vesta saturnalis	Integration	0.5	Passed	95.8
GCA_036346205.1	JARFJB010000966.1	vr22	No	7551573	5417297	5428406	11109	100	Orthopolintovirales	Metazoa	Arthropoda	Insecta	Coleoptera	Lampyridae	Vesta	Vesta saturnalis	Integration	0.69	Passed	95.8
GCA_036346205.1	JARFJB010000762.1	vr22	No	9653061	7925940	7936290	10350	100	Orthopolintovirales	Metazoa	Arthropoda	Insecta	Coleoptera	Lampyridae	Vesta	Vesta saturnalis	Integration	0.6	Failed	95.8
GCA_036346205.1	JARFJB010002231.1	vr22	No	20801295	13427862	13436986	9124	100	Orthopolintovirales	Metazoa	Arthropoda	Insecta	Coleoptera	Lampyridae	Vesta	Vesta saturnalis	Integration	0.5	Passed	95.8
GCA_036346205.1	JARFJB010001682.1	vr22	No	7562423	5993483	6001370	7887	83.33	Orthopolintovirales	Metazoa	Arthropoda	Insecta	Coleoptera	Lampyridae	Vesta	Vesta saturnalis	Integration	0.67	Passed	95.8
GCA_036346205.1	JARFJB010002098.1	vr22	No	5609612	3992429	4000109	7680	100	Orthopolintovirales	Metazoa	Arthropoda	Insecta	Coleoptera	Lampyridae	Vesta	Vesta saturnalis	Integration	0.75	Failed	95.8
GCA_036346205.1	JARFJB010000821.1	vr22	No	10108032	9488065	9495269	7204	100	Orthopolintovirales	Metazoa	Arthropoda	Insecta	Coleoptera	Lampyridae	Vesta	Vesta saturnalis	Integration	0.89	Passed	95.8
GCA_036346205.1	JARFJB010002353.1	vr22	No	11550155	7462396	7468308	5912	100	Orthopolintovirales	Metazoa	Arthropoda	Insecta	Coleoptera	Lampyridae	Vesta	Vesta saturnalis	Integration	0.8	Passed	95.8
GCA_036346205.1	JARFJB010000902.1	vr22	No	11540197	9223058	9228859	5801	100	Orthopolintovirales	Metazoa	Arthropoda	Insecta	Coleoptera	Lampyridae	Vesta	Vesta saturnalis	Integration	0.75	Passed	95.8
GCA_036346205.1	JARFJB010000218.1	vr22	No	11931967	5336760	5342409	5649	100	Orthopolintovirales	Metazoa	Arthropoda	Insecta	Coleoptera	Lampyridae	Vesta	Vesta saturnalis	Integration	0.8	Passed	95.8
GCA_036346205.1	JARFJB010001127.1	vr22	No	2197286	2188268	2193677	5409	60	Orthopolintovirales	Metazoa	Arthropoda	Insecta	Coleoptera	Lampyridae	Vesta	Vesta saturnalis	Integration	1	Passed	95.8
GCA_036346205.1	JARFJB010001851.1	vr22	No	8612357	7064810	7070181	5371	100	Orthopolintovirales	Metazoa	Arthropoda	Insecta	Coleoptera	Lampyridae	Vesta	Vesta saturnalis	Integration	0.86	Failed	95.8
GCA_036346205.1	JARFJB010001987.1	vr22	No	6931005	4991972	4996585	4613	100	Orthopolintovirales	Metazoa	Arthropoda	Insecta	Coleoptera	Lampyridae	Vesta	Vesta saturnalis	Integration	0.75	Failed	95.8
GCA_036346205.1	JARFJB010001226.1	vr22	No	7242594	2064262	2068352	4090	100	Orthopolintovirales	Metazoa	Arthropoda	Insecta	Coleoptera	Lampyridae	Vesta	Vesta saturnalis	Integration	1	Passed	95.8
GCA_036346205.1	JARFJB010002176.1	vr22	No	13161793	12906082	12909965	3883	100	Orthopolintovirales	Metazoa	Arthropoda	Insecta	Coleoptera	Lampyridae	Vesta	Vesta saturnalis	Integration	1	Passed	95.8
GCA_036346205.1	JARFJB010001976.1	vr22	No	11939615	9868366	9871279	2913	100	Orthopolintovirales	Metazoa	Arthropoda	Insecta	Coleoptera	Lampyridae	Vesta	Vesta saturnalis	Integration	0.75	Passed	95.8
GCA_036346205.1	JARFJB010000036.1	vr22	No	9840971	8726019	8728105	2086	100	Orthopolintovirales	Metazoa	Arthropoda	Insecta	Coleoptera	Lampyridae	Vesta	Vesta saturnalis	Integration	1	Passed	95.8
GCA_036346205.1	JARFJB010001664.1	vr22	No	2258987	2104694	2106710	2016	100	Orthopolintovirales	Metazoa	Arthropoda	Insecta	Coleoptera	Lampyridae	Vesta	Vesta saturnalis	Integration	1	Passed	95.8
GCA_036346205.1	JARFJB010002087.1	vr22	No	12385706	9335023	9336606	1583	100	Orthopolintovirales	Metazoa	Arthropoda	Insecta	Coleoptera	Lampyridae	Vesta	Vesta saturnalis	Integration	1	Passed	95.8
GCA_036346205.1	JARFJB010001226.1	vr21	No	7242594	1958229	1979092	20863	100	Orthopolintovirales	Metazoa	Arthropoda	Insecta	Coleoptera	Lampyridae	Vesta	Vesta saturnalis	Integration	0.47	Failed	95.8
GCA_036346205.1	JARFJB010001664.1	vr21	No	2258987	1928996	1946547	17551	100	Orthopolintovirales	Metazoa	Arthropoda	Insecta	Coleoptera	Lampyridae	Vesta	Vesta saturnalis	Integration	0.75	Passed	95.8
GCA_036346205.1	JARFJB010002320.1	vr21	No	7366852	7006478	7021514	15036	55.56	Orthopolintovirales	Metazoa	Arthropoda	Insecta	Coleoptera	Lampyridae	Vesta	Vesta saturnalis	Integration	0.78	Failed	95.8
GCA_036346205.1	JARFJB010000821.1	vr21	No	10108032	9124117	9138948	14831	75	Orthopolintovirales	Metazoa	Arthropoda	Insecta	Coleoptera	Lampyridae	Vesta	Vesta saturnalis	Integration	1	Passed	95.8
GCA_036346205.1	JARFJB010000036.1	vr21	No	9840971	8536789	8548816	12027	62.5	Orthopolintovirales	Metazoa	Arthropoda	Insecta	Coleoptera	Lampyridae	Vesta	Vesta saturnalis	Integration	0.75	Failed	95.8
GCA_036346205.1	JARFJB010001851.1	vr21	No	8612357	6998922	7010226	11304	100	Orthopolintovirales	Metazoa	Arthropoda	Insecta	Coleoptera	Lampyridae	Vesta	Vesta saturnalis	Integration	0.62	Passed	95.8
GCA_036346205.1	JARFJB010002231.1	vr21	No	20801295	13185262	13195904	10642	100	Orthopolintovirales	Metazoa	Arthropoda	Insecta	Coleoptera	Lampyridae	Vesta	Vesta saturnalis	Integration	0.71	Passed	95.8
GCA_036346205.1	JARFJB010001987.1	vr21	No	6931005	4876789	4887332	10543	100	Orthopolintovirales	Metazoa	Arthropoda	Insecta	Coleoptera	Lampyridae	Vesta	Vesta saturnalis	Integration	0.53	Passed	95.8
GCA_036346205.1	JARFJB010001166.1	vr21	No	14932105	8846447	8856482	10035	100	Orthopolintovirales	Metazoa	Arthropoda	Insecta	Coleoptera	Lampyridae	Vesta	Vesta saturnalis	Integration	0.64	Passed	95.8
GCA_036346205.1	JARFJB010002396.1	vr21	No	11135596	8924858	8934322	9464	100	Orthopolintovirales	Metazoa	Arthropoda	Insecta	Coleoptera	Lampyridae	Vesta	Vesta saturnalis	Integration	0.6	Passed	95.8
GCA_036346205.1	JARFJB010002176.1	vr21	No	13161793	12849209	12858118	8909	100	Orthopolintovirales	Metazoa	Arthropoda	Insecta	Coleoptera	Lampyridae	Vesta	Vesta saturnalis	Integration	0.58	Passed	95.8
GCA_036346205.1	JARFJB010002353.1	vr21	No	11550155	6905919	6914694	8775	100	Orthopolintovirales	Metazoa	Arthropoda	Insecta	Coleoptera	Lampyridae	Vesta	Vesta saturnalis	Integration	0.64	Passed	95.8
GCA_036346205.1	JARFJB010001544.1	vr21	No	7274387	6817489	6825398	7909	100	Orthopolintovirales	Metazoa	Arthropoda	Insecta	Coleoptera	Lampyridae	Vesta	Vesta saturnalis	Integration	0.83	Passed	95.8
GCA_036346205.1	JARFJB010001127.1	vr21	No	2197286	1554820	1562037	7217	100	Orthopolintovirales	Metazoa	Arthropoda	Insecta	Coleoptera	Lampyridae	Vesta	Vesta saturnalis	Integration	0.55	Failed	95.8
GCA_036346205.1	JARFJB010002098.1	vr21	No	5609612	3775407	3782471	7064	100	Orthopolintovirales	Metazoa	Arthropoda	Insecta	Coleoptera	Lampyridae	Vesta	Vesta saturnalis	Integration	0.75	Passed	95.8
GCA_036346205.1	JARFJB010000762.1	vr21	No	9653061	7450556	7457611	7055	100	Orthopolintovirales	Metazoa	Arthropoda	Insecta	Coleoptera	Lampyridae	Vesta	Vesta saturnalis	Integration	0.64	Passed	95.8
GCA_036346205.1	JARFJB010001682.1	vr21	No	7562423	5849987	5856888	6901	100	Orthopolintovirales	Metazoa	Arthropoda	Insecta	Coleoptera	Lampyridae	Vesta	Vesta saturnalis	Integration	0.6	Failed	95.8
GCA_036346205.1	JARFJB010001516.1	vr21	No	2292406	2283914	2289816	5902	85.71	Orthopolintovirales	Metazoa	Arthropoda	Insecta	Coleoptera	Lampyridae	Vesta	Vesta saturnalis	Integration	0.57	Failed	95.8
GCA_036346205.1	JARFJB010000902.1	vr21	No	11540197	8933591	8939129	5538	100	Orthopolintovirales	Metazoa	Arthropoda	Insecta	Coleoptera	Lampyridae	Vesta	Vesta saturnalis	Integration	0.67	Passed	95.8
GCA_036346205.1	JARFJB010000966.1	vr21	No	7551573	5344720	5349617	4897	100	Orthopolintovirales	Metazoa	Arthropoda	Insecta	Coleoptera	Lampyridae	Vesta	Vesta saturnalis	Integration	0.56	Failed	95.8
GCA_036346205.1	JARFJB010002087.1	vr21	No	12385706	9308861	9313110	4249	100	Orthopolintovirales	Metazoa	Arthropoda	Insecta	Coleoptera	Lampyridae	Vesta	Vesta saturnalis	Integration	1	Failed	95.8
GCA_036346205.1	JARFJB010000307.1	vr21	No	6684408	6095614	6099775	4161	100	Orthopolintovirales	Metazoa	Arthropoda	Insecta	Coleoptera	Lampyridae	Vesta	Vesta saturnalis	Integration	1	Passed	95.8
GCA_036346205.1	JARFJB010001976.1	vr21	No	11939615	8594381	8598344	3963	100	Orthopolintovirales	Metazoa	Arthropoda	Insecta	Coleoptera	Lampyridae	Vesta	Vesta saturnalis	Integration	0.8	Passed	95.8
GCA_036346205.1	JARFJB010002187.1	vr21	No	7887644	6625063	6627894	2831	100	Orthopolintovirales	Metazoa	Arthropoda	Insecta	Coleoptera	Lampyridae	Vesta	Vesta saturnalis	Integration	1	Passed	95.8
GCA_036346205.1	JARFJB010000218.1	vr21	No	11931967	5149142	5151699	2557	100	Orthopolintovirales	Metazoa	Arthropoda	Insecta	Coleoptera	Lampyridae	Vesta	Vesta saturnalis	Integration	0.6	Passed	95.8
GCA_036346205.1	JARFJB010001987.1	vr20	No	6931005	4291079	4326638	35559	86.96	Orthopolintovirales	Metazoa	Arthropoda	Insecta	Coleoptera	Lampyridae	Vesta	Vesta saturnalis	Integration	0.48	Passed	95.8
GCA_036346205.1	JARFJB010000218.1	vr20	No	11931967	5032107	5059068	26961	100	Orthopolintovirales	Metazoa	Arthropoda	Insecta	Coleoptera	Lampyridae	Vesta	Vesta saturnalis	Integration	0.62	Passed	95.8
GCA_036346205.1	JARFJB010000902.1	vr20	No	11540197	8306948	8332872	25924	88.24	Orthopolintovirales	Metazoa	Arthropoda	Insecta	Coleoptera	Lampyridae	Vesta	Vesta saturnalis	Integration	0.47	Passed	95.8
GCA_036346205.1	JARFJB010001976.1	vr20	No	11939615	8280663	8305722	25059	90.91	Orthopolintovirales	Metazoa	Arthropoda	Insecta	Coleoptera	Lampyridae	Vesta	Vesta saturnalis	Integration	0.73	Passed	95.8
GCA_036346205.1	JARFJB010002187.1	vr20	No	7887644	6484233	6503082	18849	93.75	Orthopolintovirales	Metazoa	Arthropoda	Insecta	Coleoptera	Lampyridae	Vesta	Vesta saturnalis	Integration	0.56	Passed	95.8
GCA_036346205.1	JARFJB010001664.1	vr20	No	2258987	1887649	1901641	13992	84.62	Orthopolintovirales	Metazoa	Arthropoda	Insecta	Coleoptera	Lampyridae	Vesta	Vesta saturnalis	Integration	0.69	Passed	95.8
GCA_036346205.1	JARFJB010000762.1	vr20	No	9653061	6656806	6670321	13515	100	Orthopolintovirales	Metazoa	Arthropoda	Insecta	Coleoptera	Lampyridae	Vesta	Vesta saturnalis	Integration	0.5	Failed	95.8
GCA_036346205.1	JARFJB010001516.1	vr20	No	2292406	2228742	2241905	13163	100	Orthopolintovirales	Metazoa	Arthropoda	Insecta	Coleoptera	Lampyridae	Vesta	Vesta saturnalis	Integration	0.62	Passed	95.8
GCA_036346205.1	JARFJB010000827.1	vr20	No	7084234	6915096	6927360	12264	100	Orthopolintovirales	Metazoa	Arthropoda	Insecta	Coleoptera	Lampyridae	Vesta	Vesta saturnalis	Integration	0.67	Passed	95.8
GCA_036346205.1	JARFJB010001127.1	vr20	No	2197286	1503298	1514031	10733	87.5	Orthopolintovirales	Metazoa	Arthropoda	Insecta	Coleoptera	Lampyridae	Vesta	Vesta saturnalis	Integration	0.75	Passed	95.8
GCA_036346205.1	JARFJB010001544.1	vr20	No	7274387	6602518	6612775	10257	100	Orthopolintovirales	Metazoa	Arthropoda	Insecta	Coleoptera	Lampyridae	Vesta	Vesta saturnalis	Integration	0.8	Passed	95.8
GCA_036346205.1	JARFJB010000036.1	vr20	No	9840971	7789726	7799749	10023	100	Orthopolintovirales	Metazoa	Arthropoda	Insecta	Coleoptera	Lampyridae	Vesta	Vesta saturnalis	Integration	0.69	Passed	95.8
GCA_036346205.1	JARFJB010001226.1	vr20	No	7242594	1935344	1945184	9840	100	Orthopolintovirales	Metazoa	Arthropoda	Insecta	Coleoptera	Lampyridae	Vesta	Vesta saturnalis	Integration	0.44	Passed	95.8
GCA_036346205.1	JARFJB010001682.1	vr20	No	7562423	5540056	5549534	9478	100	Orthopolintovirales	Metazoa	Arthropoda	Insecta	Coleoptera	Lampyridae	Vesta	Vesta saturnalis	Integration	0.43	Passed	95.8
GCA_036346205.1	JARFJB010002209.1	vr20	No	7229743	5085611	5095088	9477	85.71	Orthopolintovirales	Metazoa	Arthropoda	Insecta	Coleoptera	Lampyridae	Vesta	Vesta saturnalis	Integration	0.86	Passed	95.8
GCA_036346205.1	JARFJB010000821.1	vr20	No	10108032	7549771	7558705	8934	80	Orthopolintovirales	Metazoa	Arthropoda	Insecta	Coleoptera	Lampyridae	Vesta	Vesta saturnalis	Integration	0.8	Passed	95.8
GCA_036346205.1	JARFJB010000966.1	vr20	No	7551573	5178162	5187090	8928	100	Orthopolintovirales	Metazoa	Arthropoda	Insecta	Coleoptera	Lampyridae	Vesta	Vesta saturnalis	Integration	0.43	Failed	95.8
GCA_036346205.1	JARFJB010001103.1	vr20	No	4890403	4801021	4807545	6524	87.5	Orthopolintovirales	Metazoa	Arthropoda	Insecta	Coleoptera	Lampyridae	Vesta	Vesta saturnalis	Integration	0.62	Passed	95.8
GCA_036346205.1	JARFJB010002396.1	vr20	No	11135596	8888756	8895086	6330	80	Orthopolintovirales	Metazoa	Arthropoda	Insecta	Coleoptera	Lampyridae	Vesta	Vesta saturnalis	Integration	1	Passed	95.8
GCA_036346205.1	JARFJB010002353.1	vr20	No	11550155	6843602	6849425	5823	100	Orthopolintovirales	Metazoa	Arthropoda	Insecta	Coleoptera	Lampyridae	Vesta	Vesta saturnalis	Integration	1	Passed	95.8
GCA_036346205.1	JARFJB010001851.1	vr20	No	8612357	6788626	6794386	5760	100	Orthopolintovirales	Metazoa	Arthropoda	Insecta	Coleoptera	Lampyridae	Vesta	Vesta saturnalis	Integration	0.57	Passed	95.8
GCA_036346205.1	JARFJB010002098.1	vr20	No	5609612	3701465	3706541	5076	100	Orthopolintovirales	Metazoa	Arthropoda	Insecta	Coleoptera	Lampyridae	Vesta	Vesta saturnalis	Integration	0.57	Failed	95.8
GCA_036346205.1	JARFJB010000307.1	vr20	No	6684408	5374985	5379975	4990	66.67	Orthopolintovirales	Metazoa	Arthropoda	Insecta	Coleoptera	Lampyridae	Vesta	Vesta saturnalis	Integration	0.83	Passed	95.8
GCA_036346205.1	JARFJB010002231.1	vr20	No	20801295	12509133	12514048	4915	100	Orthopolintovirales	Metazoa	Arthropoda	Insecta	Coleoptera	Lampyridae	Vesta	Vesta saturnalis	Integration	0.5	Failed	95.8
GCA_036346205.1	JARFJB010002320.1	vr20	No	7366852	6970812	6974947	4135	100	Orthopolintovirales	Metazoa	Arthropoda	Insecta	Coleoptera	Lampyridae	Vesta	Vesta saturnalis	Integration	0.33	Failed	95.8
GCA_036346205.1	JARFJB010002087.1	vr20	No	12385706	9001250	9005226	3976	100	Orthopolintovirales	Metazoa	Arthropoda	Insecta	Coleoptera	Lampyridae	Vesta	Vesta saturnalis	Integration	0.8	Passed	95.8
GCA_036346205.1	JARFJB010001166.1	vr20	No	14932105	8610478	8613800	3322	100	Orthopolintovirales	Metazoa	Arthropoda	Insecta	Coleoptera	Lampyridae	Vesta	Vesta saturnalis	Integration	0.75	Passed	95.8
GCA_036346205.1	JARFJB010002176.1	vr20	No	13161793	12271879	12274830	2951	100	Orthopolintovirales	Metazoa	Arthropoda	Insecta	Coleoptera	Lampyridae	Vesta	Vesta saturnalis	Integration	0.75	Failed	95.8
GCA_036346205.1	JARFJB010000406.1	vr2	No	233898	105106	175357	70251	78.72	Orthopolintovirales	Metazoa	Arthropoda	Insecta	Coleoptera	Lampyridae	Vesta	Vesta saturnalis	Integration	0.45	Passed	95.8
GCA_036346205.1	JARFJB010000106.1	vr2	No	270064	105379	156498	51119	78.38	Orthopolintovirales	Metazoa	Arthropoda	Insecta	Coleoptera	Lampyridae	Vesta	Vesta saturnalis	Integration	0.46	Passed	95.8
GCA_036346205.1	JARFJB010000717.1	vr2	No	4750261	2889790	2928209	38419	92.31	Orthopolintovirales	Metazoa	Arthropoda	Insecta	Coleoptera	Lampyridae	Vesta	Vesta saturnalis	Integration	0.46	Passed	95.8
GCA_036346205.1	JARFJB010002028.1	vr2	No	2237931	187889	223097	35208	100	Orthopolintovirales	Metazoa	Arthropoda	Insecta	Coleoptera	Lampyridae	Vesta	Vesta saturnalis	Integration	0.43	Passed	95.8
GCA_036346205.1	JARFJB010002522.1	vr2	No	384016	72525	106686	34161	87.88	Orthopolintovirales	Metazoa	Arthropoda	Insecta	Coleoptera	Lampyridae	Vesta	Vesta saturnalis	Integration	0.39	Passed	95.8
GCA_036346205.1	JARFJB010001652.1	vr2	No	1812530	738967	772404	33437	79.31	Orthopolintovirales	Metazoa	Arthropoda	Insecta	Coleoptera	Lampyridae	Vesta	Vesta saturnalis	Integration	0.45	Passed	95.8
GCA_036346205.1	JARFJB010002235.1	vr2	No	638728	374040	407380	33340	93.33	Orthopolintovirales	Metazoa	Arthropoda	Insecta	Coleoptera	Lampyridae	Vesta	Vesta saturnalis	Integration	0.43	Passed	95.8
GCA_036346205.1	JARFJB010001813.1	vr2	No	3328948	332214	363578	31364	91.67	Orthopolintovirales	Metazoa	Arthropoda	Insecta	Coleoptera	Lampyridae	Vesta	Vesta saturnalis	Integration	0.67	Passed	95.8
GCA_036346205.1	JARFJB010001481.1	vr2	No	2417252	497062	528160	31098	94.74	Orthopolintovirales	Metazoa	Arthropoda	Insecta	Coleoptera	Lampyridae	Vesta	Vesta saturnalis	Integration	0.58	Passed	95.8
GCA_036346205.1	JARFJB010001532.1	vr2	No	2355713	861588	892494	30906	95.83	Orthopolintovirales	Metazoa	Arthropoda	Insecta	Coleoptera	Lampyridae	Vesta	Vesta saturnalis	Integration	0.46	Passed	95.8
GCA_036346205.1	JARFJB010002511.1	vr2	No	327310	59854	90226	30372	92.31	Orthopolintovirales	Metazoa	Arthropoda	Insecta	Coleoptera	Lampyridae	Vesta	Vesta saturnalis	Integration	0.42	Passed	95.8
GCA_036346205.1	JARFJB010002266.1	vr2	No	536536	300706	330621	29915	82.14	Orthopolintovirales	Metazoa	Arthropoda	Insecta	Coleoptera	Lampyridae	Vesta	Vesta saturnalis	Integration	0.46	Passed	95.8
GCA_036346205.1	JARFJB010002004.1	vr2	No	1458962	434548	463259	28711	75	Orthopolintovirales	Metazoa	Arthropoda	Insecta	Coleoptera	Lampyridae	Vesta	Vesta saturnalis	Integration	0.55	Passed	95.8
GCA_036346205.1	JARFJB010000480.1	vr2	No	2427870	763482	792136	28654	80	Orthopolintovirales	Metazoa	Arthropoda	Insecta	Coleoptera	Lampyridae	Vesta	Vesta saturnalis	Integration	0.6	Passed	95.8
GCA_036346205.1	JARFJB010002448.1	vr2	No	1065536	108963	136905	27942	83.33	Orthopolintovirales	Metazoa	Arthropoda	Insecta	Coleoptera	Lampyridae	Vesta	Vesta saturnalis	Integration	0.5	Passed	95.8
GCA_036346205.1	JARFJB010001442.1	vr2	No	8191914	571038	598925	27887	96.15	Orthopolintovirales	Metazoa	Arthropoda	Insecta	Coleoptera	Lampyridae	Vesta	Vesta saturnalis	Integration	0.5	Passed	95.8
GCA_036346205.1	JARFJB010001823.1	vr2	No	1435504	662512	690189	27677	72.73	Orthopolintovirales	Metazoa	Arthropoda	Insecta	Coleoptera	Lampyridae	Vesta	Vesta saturnalis	Integration	0.59	Passed	95.8
GCA_036346205.1	JARFJB010002117.1	vr2	No	1769717	1693959	1721367	27408	100	Orthopolintovirales	Metazoa	Arthropoda	Insecta	Coleoptera	Lampyridae	Vesta	Vesta saturnalis	Integration	0.37	Passed	95.8
GCA_036346205.1	JARFJB010000902.1	vr2	No	11540197	30330	57611	27281	92	Orthopolintovirales	Metazoa	Arthropoda	Insecta	Coleoptera	Lampyridae	Vesta	Vesta saturnalis	Integration	0.4	Passed	95.8
GCA_036346205.1	JARFJB010002539.1	vr2	No	629234	401894	429059	27165	73.33	Orthopolintovirales	Metazoa	Arthropoda	Insecta	Coleoptera	Lampyridae	Vesta	Vesta saturnalis	Integration	0.67	Passed	95.8
GCA_036346205.1	JARFJB010001227.1	vr2	No	1756352	1718948	1745191	26243	100	Orthopolintovirales	Metazoa	Arthropoda	Insecta	Coleoptera	Lampyridae	Vesta	Vesta saturnalis	Integration	0.56	Passed	95.8
GCA_036346205.1	JARFJB010002283.1	vr2	No	516715	99554	125746	26192	63.64	Orthopolintovirales	Metazoa	Arthropoda	Insecta	Coleoptera	Lampyridae	Vesta	Vesta saturnalis	Integration	0.55	Passed	95.8
GCA_036346205.1	JARFJB010001703.1	vr2	No	1349243	75980	102075	26095	88	Orthopolintovirales	Metazoa	Arthropoda	Insecta	Coleoptera	Lampyridae	Vesta	Vesta saturnalis	Integration	0.52	Passed	95.8
GCA_036346205.1	JARFJB010001658.1	vr2	No	2403063	1044375	1069691	25316	100	Orthopolintovirales	Metazoa	Arthropoda	Insecta	Coleoptera	Lampyridae	Vesta	Vesta saturnalis	Integration	0.46	Failed	95.8
GCA_036346205.1	JARFJB010002234.1	vr2	No	1798202	56557	81707	25150	89.47	Orthopolintovirales	Metazoa	Arthropoda	Insecta	Coleoptera	Lampyridae	Vesta	Vesta saturnalis	Integration	0.53	Passed	95.8
GCA_036346205.1	JARFJB010000051.1	vr2	No	268914	140988	165949	24961	91.3	Orthopolintovirales	Metazoa	Arthropoda	Insecta	Coleoptera	Lampyridae	Vesta	Vesta saturnalis	Integration	0.48	Passed	95.8
GCA_036346205.1	JARFJB010001808.1	vr2	No	2035874	643622	668534	24912	95.65	Orthopolintovirales	Metazoa	Arthropoda	Insecta	Coleoptera	Lampyridae	Vesta	Vesta saturnalis	Integration	0.48	Passed	95.8
GCA_036346205.1	JARFJB010002531.1	vr2	No	315540	149355	174252	24897	77.27	Orthopolintovirales	Metazoa	Arthropoda	Insecta	Coleoptera	Lampyridae	Vesta	Vesta saturnalis	Integration	0.68	Passed	95.8
GCA_036346205.1	JARFJB010001817.1	vr2	No	2740041	273722	298307	24585	70	Orthopolintovirales	Metazoa	Arthropoda	Insecta	Coleoptera	Lampyridae	Vesta	Vesta saturnalis	Integration	1	Passed	95.8
GCA_036346205.1	JARFJB010000113.1	vr2	No	6754896	193343	217773	24430	100	Orthopolintovirales	Metazoa	Arthropoda	Insecta	Coleoptera	Lampyridae	Vesta	Vesta saturnalis	Integration	0.57	Passed	95.8
GCA_036346205.1	JARFJB010000088.1	vr2	No	236153	63097	87171	24074	73.68	Orthopolintovirales	Metazoa	Arthropoda	Insecta	Coleoptera	Lampyridae	Vesta	Vesta saturnalis	Integration	0.68	Passed	95.8
GCA_036346205.1	JARFJB010002330.1	vr2	No	573104	165015	189003	23988	75	Orthopolintovirales	Metazoa	Arthropoda	Insecta	Coleoptera	Lampyridae	Vesta	Vesta saturnalis	Integration	0.58	Passed	95.8
GCA_036346205.1	JARFJB010002214.1	vr2	No	624383	199933	223431	23498	82.76	Orthopolintovirales	Metazoa	Arthropoda	Insecta	Coleoptera	Lampyridae	Vesta	Vesta saturnalis	Integration	0.41	Passed	95.8
GCA_036346205.1	JARFJB010000048.1	vr2	No	258350	215117	238372	23255	75	Orthopolintovirales	Metazoa	Arthropoda	Insecta	Coleoptera	Lampyridae	Vesta	Vesta saturnalis	Integration	0.58	Passed	95.8
GCA_036346205.1	JARFJB010000552.1	vr2	No	435910	111554	134808	23254	84	Orthopolintovirales	Metazoa	Arthropoda	Insecta	Coleoptera	Lampyridae	Vesta	Vesta saturnalis	Integration	0.52	Passed	95.8
GCA_036346205.1	JARFJB010002484.1	vr2	No	621990	183179	206344	23165	75	Orthopolintovirales	Metazoa	Arthropoda	Insecta	Coleoptera	Lampyridae	Vesta	Vesta saturnalis	Integration	0.67	Passed	95.8
GCA_036346205.1	JARFJB010002300.1	vr2	No	502909	143860	166872	23012	100	Orthopolintovirales	Metazoa	Arthropoda	Insecta	Coleoptera	Lampyridae	Vesta	Vesta saturnalis	Integration	0.45	Passed	95.8
GCA_036346205.1	JARFJB010000064.1	vr2	No	262602	190443	213373	22930	83.33	Orthopolintovirales	Metazoa	Arthropoda	Insecta	Coleoptera	Lampyridae	Vesta	Vesta saturnalis	Integration	0.58	Failed	95.8
GCA_036346205.1	JARFJB010000482.1	vr2	No	182461	117944	140697	22753	46.67	Orthopolintovirales	Metazoa	Arthropoda	Insecta	Coleoptera	Lampyridae	Vesta	Vesta saturnalis	Integration	0.73	Passed	95.8
GCA_036346205.1	JARFJB010001917.1	vr2	No	1236668	224282	246772	22490	100	Orthopolintovirales	Metazoa	Arthropoda	Insecta	Coleoptera	Lampyridae	Vesta	Vesta saturnalis	Integration	0.56	Passed	95.8
GCA_036346205.1	JARFJB010002068.1	vr2	No	1203140	274480	296635	22155	90	Orthopolintovirales	Metazoa	Arthropoda	Insecta	Coleoptera	Lampyridae	Vesta	Vesta saturnalis	Integration	0.5	Passed	95.8
GCA_036346205.1	JARFJB010000447.1	vr2	No	5277677	436731	458568	21837	94.74	Orthopolintovirales	Metazoa	Arthropoda	Insecta	Coleoptera	Lampyridae	Vesta	Vesta saturnalis	Integration	0.53	Passed	95.8
GCA_036346205.1	JARFJB010002551.1	vr2	No	826604	175319	196906	21587	81.82	Orthopolintovirales	Metazoa	Arthropoda	Insecta	Coleoptera	Lampyridae	Vesta	Vesta saturnalis	Integration	0.82	Passed	95.8
GCA_036346205.1	JARFJB010001764.1	vr2	No	1631125	736537	757982	21445	77.78	Orthopolintovirales	Metazoa	Arthropoda	Insecta	Coleoptera	Lampyridae	Vesta	Vesta saturnalis	Integration	0.78	Passed	95.8
GCA_036346205.1	JARFJB010002063.1	vr2	No	898708	189028	209985	20957	88.46	Orthopolintovirales	Metazoa	Arthropoda	Insecta	Coleoptera	Lampyridae	Vesta	Vesta saturnalis	Integration	0.54	Passed	95.8
GCA_036346205.1	JARFJB010002286.1	vr2	No	536115	88617	109307	20690	86.67	Orthopolintovirales	Metazoa	Arthropoda	Insecta	Coleoptera	Lampyridae	Vesta	Vesta saturnalis	Integration	0.6	Passed	95.8
GCA_036346205.1	JARFJB010002149.1	vr2	No	718575	431715	452300	20585	86.36	Orthopolintovirales	Metazoa	Arthropoda	Insecta	Coleoptera	Lampyridae	Vesta	Vesta saturnalis	Integration	0.45	Passed	95.8
GCA_036346205.1	JARFJB010002308.1	vr2	No	752758	21757	42169	20412	70.59	Orthopolintovirales	Metazoa	Arthropoda	Insecta	Coleoptera	Lampyridae	Vesta	Vesta saturnalis	Integration	0.47	Failed	95.8
GCA_036346205.1	JARFJB010000078.1	vr2	No	256707	172514	192876	20362	58.33	Orthopolintovirales	Metazoa	Arthropoda	Insecta	Coleoptera	Lampyridae	Vesta	Vesta saturnalis	Integration	0.67	Failed	95.8
GCA_036346205.1	JARFJB010002297.1	vr2	No	519280	385307	405570	20263	85.71	Orthopolintovirales	Metazoa	Arthropoda	Insecta	Coleoptera	Lampyridae	Vesta	Vesta saturnalis	Integration	0.79	Passed	95.8
GCA_036346205.1	JARFJB010001570.1	vr2	No	3445749	153824	173989	20165	75	Orthopolintovirales	Metazoa	Arthropoda	Insecta	Coleoptera	Lampyridae	Vesta	Vesta saturnalis	Integration	0.83	Passed	95.8
GCA_036346205.1	JARFJB010002298.1	vr2	No	4208964	1273115	1293164	20049	92.86	Orthopolintovirales	Metazoa	Arthropoda	Insecta	Coleoptera	Lampyridae	Vesta	Vesta saturnalis	Integration	0.57	Failed	95.8
GCA_036346205.1	JARFJB010002203.1	vr2	No	1204083	783123	803021	19898	83.33	Orthopolintovirales	Metazoa	Arthropoda	Insecta	Coleoptera	Lampyridae	Vesta	Vesta saturnalis	Integration	0.67	Passed	95.8
GCA_036346205.1	JARFJB010000025.1	vr2	No	4813830	975625	995405	19780	57.14	Orthopolintovirales	Metazoa	Arthropoda	Insecta	Coleoptera	Lampyridae	Vesta	Vesta saturnalis	Integration	1	Failed	95.8
GCA_036346205.1	JARFJB010002188.1	vr2	No	672378	499031	518705	19674	90	Orthopolintovirales	Metazoa	Arthropoda	Insecta	Coleoptera	Lampyridae	Vesta	Vesta saturnalis	Integration	0.8	Passed	95.8
GCA_036346205.1	JARFJB010000029.1	vr2	No	305479	191394	211045	19651	100	Orthopolintovirales	Metazoa	Arthropoda	Insecta	Coleoptera	Lampyridae	Vesta	Vesta saturnalis	Integration	0.5	Passed	95.8
GCA_036346205.1	JARFJB010002337.1	vr2	No	491733	379343	398957	19614	90.48	Orthopolintovirales	Metazoa	Arthropoda	Insecta	Coleoptera	Lampyridae	Vesta	Vesta saturnalis	Integration	0.57	Passed	95.8
GCA_036346205.1	JARFJB010002425.1	vr2	No	857894	387412	406998	19586	89.47	Orthopolintovirales	Metazoa	Arthropoda	Insecta	Coleoptera	Lampyridae	Vesta	Vesta saturnalis	Integration	0.42	Failed	95.8
GCA_036346205.1	JARFJB010001495.1	vr2	No	8552898	2408143	2427380	19237	92.31	Orthopolintovirales	Metazoa	Arthropoda	Insecta	Coleoptera	Lampyridae	Vesta	Vesta saturnalis	Integration	0.69	Passed	95.8
GCA_036346205.1	JARFJB010002171.1	vr2	No	1099062	1052440	1071604	19164	91.67	Orthopolintovirales	Metazoa	Arthropoda	Insecta	Coleoptera	Lampyridae	Vesta	Vesta saturnalis	Integration	0.58	Passed	95.8
GCA_036346205.1	JARFJB010002077.1	vr2	No	2180639	990228	1009357	19129	95.65	Orthopolintovirales	Metazoa	Arthropoda	Insecta	Coleoptera	Lampyridae	Vesta	Vesta saturnalis	Integration	0.43	Passed	95.8
GCA_036346205.1	JARFJB010000652.1	vr2	No	81339	46308	65424	19116	73.68	Orthopolintovirales	Metazoa	Arthropoda	Insecta	Coleoptera	Lampyridae	Vesta	Vesta saturnalis	Integration	0.68	Passed	95.8
GCA_036346205.1	JARFJB010000610.1	vr2	No	4085263	625653	644746	19093	86.67	Orthopolintovirales	Metazoa	Arthropoda	Insecta	Coleoptera	Lampyridae	Vesta	Vesta saturnalis	Integration	0.73	Passed	95.8
GCA_036346205.1	JARFJB010002066.1	vr2	No	1220155	486839	505807	18968	71.43	Orthopolintovirales	Metazoa	Arthropoda	Insecta	Coleoptera	Lampyridae	Vesta	Vesta saturnalis	Integration	0.57	Passed	95.8
GCA_036346205.1	JARFJB010000060.1	vr2	No	257655	174093	193024	18931	94.74	Orthopolintovirales	Metazoa	Arthropoda	Insecta	Coleoptera	Lampyridae	Vesta	Vesta saturnalis	Integration	0.63	Passed	95.8
GCA_036346205.1	JARFJB010000377.1	vr2	No	389467	187057	205968	18911	83.33	Orthopolintovirales	Metazoa	Arthropoda	Insecta	Coleoptera	Lampyridae	Vesta	Vesta saturnalis	Integration	0.83	Passed	95.8
GCA_036346205.1	JARFJB010002363.1	vr2	No	445297	293253	312153	18900	100	Orthopolintovirales	Metazoa	Arthropoda	Insecta	Coleoptera	Lampyridae	Vesta	Vesta saturnalis	Integration	0.64	Passed	95.8
GCA_036346205.1	JARFJB010002130.1	vr2	No	761350	705134	723856	18722	80	Orthopolintovirales	Metazoa	Arthropoda	Insecta	Coleoptera	Lampyridae	Vesta	Vesta saturnalis	Integration	0.7	Passed	95.8
GCA_036346205.1	JARFJB010001138.1	vr2	No	5484240	779380	797733	18353	64.71	Orthopolintovirales	Metazoa	Arthropoda	Insecta	Coleoptera	Lampyridae	Vesta	Vesta saturnalis	Integration	0.53	Failed	95.8
GCA_036346205.1	JARFJB010000214.1	vr2	No	243559	153892	172147	18255	90.91	Orthopolintovirales	Metazoa	Arthropoda	Insecta	Coleoptera	Lampyridae	Vesta	Vesta saturnalis	Integration	0.82	Passed	95.8
GCA_036346205.1	JARFJB010001952.1	vr2	No	1054566	738365	756602	18237	75	Orthopolintovirales	Metazoa	Arthropoda	Insecta	Coleoptera	Lampyridae	Vesta	Vesta saturnalis	Integration	0.83	Passed	95.8
GCA_036346205.1	JARFJB010002208.1	vr2	No	633780	516261	534490	18229	33.33	Orthopolintovirales	Metazoa	Arthropoda	Insecta	Coleoptera	Lampyridae	Vesta	Vesta saturnalis	Integration	0.93	Passed	95.8
GCA_036346205.1	JARFJB010001506.1	vr2	No	3975753	480288	498486	18198	71.43	Orthopolintovirales	Metazoa	Arthropoda	Insecta	Coleoptera	Lampyridae	Vesta	Vesta saturnalis	Integration	0.86	Passed	95.8
GCA_036346205.1	JARFJB010001250.1	vr2	No	1732445	1395655	1413794	18139	88.24	Orthopolintovirales	Metazoa	Arthropoda	Insecta	Coleoptera	Lampyridae	Vesta	Vesta saturnalis	Integration	0.65	Passed	95.8
GCA_036346205.1	JARFJB010000011.1	vr2	No	478514	182895	200960	18065	95	Orthopolintovirales	Metazoa	Arthropoda	Insecta	Coleoptera	Lampyridae	Vesta	Vesta saturnalis	Integration	0.5	Passed	95.8
GCA_036346205.1	JARFJB010001226.1	vr2	No	7242594	328854	346705	17851	93.33	Orthopolintovirales	Metazoa	Arthropoda	Insecta	Coleoptera	Lampyridae	Vesta	Vesta saturnalis	Integration	0.67	Passed	95.8
GCA_036346205.1	JARFJB010002293.1	vr2	No	514717	369135	386904	17769	91.67	Orthopolintovirales	Metazoa	Arthropoda	Insecta	Coleoptera	Lampyridae	Vesta	Vesta saturnalis	Integration	0.42	Passed	95.8
GCA_036346205.1	JARFJB010002014.1	vr2	No	1642348	516871	534630	17759	100	Orthopolintovirales	Metazoa	Arthropoda	Insecta	Coleoptera	Lampyridae	Vesta	Vesta saturnalis	Integration	0.56	Passed	95.8
GCA_036346205.1	JARFJB010000057.1	vr2	No	304305	283571	301317	17746	71.43	Orthopolintovirales	Metazoa	Arthropoda	Insecta	Coleoptera	Lampyridae	Vesta	Vesta saturnalis	Integration	0.79	Passed	95.8
GCA_036346205.1	JARFJB010000901.1	vr2	No	53981	35013	52718	17705	46.15	Orthopolintovirales	Metazoa	Arthropoda	Insecta	Coleoptera	Lampyridae	Vesta	Vesta saturnalis	Integration	0.85	Failed	95.8
GCA_036346205.1	JARFJB010002023.1	vr2	No	1861277	657364	675028	17664	78.57	Orthopolintovirales	Metazoa	Arthropoda	Insecta	Coleoptera	Lampyridae	Vesta	Vesta saturnalis	Integration	0.86	Passed	95.8
GCA_036346205.1	JARFJB010001980.1	vr2	No	946006	252621	270257	17636	100	Orthopolintovirales	Metazoa	Arthropoda	Insecta	Coleoptera	Lampyridae	Vesta	Vesta saturnalis	Integration	0.32	Passed	95.8
GCA_036346205.1	JARFJB010002471.1	vr2	No	432666	44227	61823	17596	57.14	Orthopolintovirales	Metazoa	Arthropoda	Insecta	Coleoptera	Lampyridae	Vesta	Vesta saturnalis	Integration	0.71	Failed	95.8
GCA_036346205.1	JARFJB010002160.1	vr2	No	646118	112213	129743	17530	87.5	Orthopolintovirales	Metazoa	Arthropoda	Insecta	Coleoptera	Lampyridae	Vesta	Vesta saturnalis	Integration	0.5	Failed	95.8
GCA_036346205.1	JARFJB010001172.1	vr2	No	1787013	519507	536791	17284	80	Orthopolintovirales	Metazoa	Arthropoda	Insecta	Coleoptera	Lampyridae	Vesta	Vesta saturnalis	Integration	0.8	Failed	95.8
GCA_036346205.1	JARFJB010000058.1	vr2	No	2865594	733586	750622	17036	100	Orthopolintovirales	Metazoa	Arthropoda	Insecta	Coleoptera	Lampyridae	Vesta	Vesta saturnalis	Integration	0.7	Passed	95.8
GCA_036346205.1	JARFJB010002355.1	vr2	No	441723	160973	178007	17034	100	Orthopolintovirales	Metazoa	Arthropoda	Insecta	Coleoptera	Lampyridae	Vesta	Vesta saturnalis	Integration	0.5	Passed	95.8
GCA_036346205.1	JARFJB010000200.1	vr2	No	349351	141701	158670	16969	93.33	Orthopolintovirales	Metazoa	Arthropoda	Insecta	Coleoptera	Lampyridae	Vesta	Vesta saturnalis	Integration	0.47	Failed	95.8
GCA_036346205.1	JARFJB010000411.1	vr2	No	122043	44113	60994	16881	94.74	Orthopolintovirales	Metazoa	Arthropoda	Insecta	Coleoptera	Lampyridae	Vesta	Vesta saturnalis	Integration	0.42	Passed	95.8
GCA_036346205.1	JARFJB010002449.1	vr2	No	384209	303488	320366	16878	87.5	Orthopolintovirales	Metazoa	Arthropoda	Insecta	Coleoptera	Lampyridae	Vesta	Vesta saturnalis	Integration	0.75	Passed	95.8
GCA_036346205.1	JARFJB010002024.1	vr2	No	900237	83045	99853	16808	90	Orthopolintovirales	Metazoa	Arthropoda	Insecta	Coleoptera	Lampyridae	Vesta	Vesta saturnalis	Integration	0.6	Passed	95.8
GCA_036346205.1	JARFJB010002114.1	vr2	No	1315850	82553	99358	16805	58.33	Orthopolintovirales	Metazoa	Arthropoda	Insecta	Coleoptera	Lampyridae	Vesta	Vesta saturnalis	Integration	0.92	Passed	95.8
GCA_036346205.1	JARFJB010001627.1	vr2	No	2324945	166405	183117	16712	50	Orthopolintovirales	Metazoa	Arthropoda	Insecta	Coleoptera	Lampyridae	Vesta	Vesta saturnalis	Integration	0.5	Failed	95.8
GCA_036346205.1	JARFJB010000486.1	vr2	No	104972	87806	104503	16697	75	Orthopolintovirales	Metazoa	Arthropoda	Insecta	Coleoptera	Lampyridae	Vesta	Vesta saturnalis	Integration	0.92	Passed	95.8
GCA_036346205.1	JARFJB010000363.1	vr2	No	136041	110512	127165	16653	75	Orthopolintovirales	Metazoa	Arthropoda	Insecta	Coleoptera	Lampyridae	Vesta	Vesta saturnalis	Integration	0.67	Failed	95.8
GCA_036346205.1	JARFJB010002237.1	vr2	No	812817	515469	532038	16569	100	Orthopolintovirales	Metazoa	Arthropoda	Insecta	Coleoptera	Lampyridae	Vesta	Vesta saturnalis	Integration	0.35	Passed	95.8
GCA_036346205.1	JARFJB010001789.1	vr2	No	1409309	614453	630908	16455	63.64	Orthopolintovirales	Metazoa	Arthropoda	Insecta	Coleoptera	Lampyridae	Vesta	Vesta saturnalis	Integration	0.91	Passed	95.8
GCA_036346205.1	JARFJB010002075.1	vr2	No	2435348	321453	337789	16336	94.12	Orthopolintovirales	Metazoa	Arthropoda	Insecta	Coleoptera	Lampyridae	Vesta	Vesta saturnalis	Integration	0.53	Passed	95.8
GCA_036346205.1	JARFJB010001501.1	vr2	No	2084571	107217	123518	16301	62.5	Orthopolintovirales	Metazoa	Arthropoda	Insecta	Coleoptera	Lampyridae	Vesta	Vesta saturnalis	Integration	0.75	Passed	95.8
GCA_036346205.1	JARFJB010002173.1	vr2	No	1434545	286057	302189	16132	87.5	Orthopolintovirales	Metazoa	Arthropoda	Insecta	Coleoptera	Lampyridae	Vesta	Vesta saturnalis	Integration	0.75	Passed	95.8
GCA_036346205.1	JARFJB010001864.1	vr2	No	1359595	350569	366383	15814	91.67	Orthopolintovirales	Metazoa	Arthropoda	Insecta	Coleoptera	Lampyridae	Vesta	Vesta saturnalis	Integration	0.83	Passed	95.8
GCA_036346205.1	JARFJB010002056.1	vr2	No	973516	322157	337965	15808	100	Orthopolintovirales	Metazoa	Arthropoda	Insecta	Coleoptera	Lampyridae	Vesta	Vesta saturnalis	Integration	0.5	Passed	95.8
GCA_036346205.1	JARFJB010001773.1	vr2	No	2127866	244533	260212	15679	90	Orthopolintovirales	Metazoa	Arthropoda	Insecta	Coleoptera	Lampyridae	Vesta	Vesta saturnalis	Integration	0.6	Failed	95.8
GCA_036346205.1	JARFJB010001224.1	vr2	No	2104386	198757	214428	15671	100	Orthopolintovirales	Metazoa	Arthropoda	Insecta	Coleoptera	Lampyridae	Vesta	Vesta saturnalis	Integration	0.6	Passed	95.8
GCA_036346205.1	JARFJB010002338.1	vr2	No	904632	142478	158063	15585	76.92	Orthopolintovirales	Metazoa	Arthropoda	Insecta	Coleoptera	Lampyridae	Vesta	Vesta saturnalis	Integration	0.85	Passed	95.8
GCA_036346205.1	JARFJB010000091.1	vr2	No	4741239	139406	154976	15570	92.86	Orthopolintovirales	Metazoa	Arthropoda	Insecta	Coleoptera	Lampyridae	Vesta	Vesta saturnalis	Integration	0.71	Passed	95.8
GCA_036346205.1	JARFJB010000156.1	vr2	No	3304008	427129	442687	15558	91.67	Orthopolintovirales	Metazoa	Arthropoda	Insecta	Coleoptera	Lampyridae	Vesta	Vesta saturnalis	Integration	0.75	Passed	95.8
GCA_036346205.1	JARFJB010001906.1	vr2	No	1801699	890258	905533	15275	75	Orthopolintovirales	Metazoa	Arthropoda	Insecta	Coleoptera	Lampyridae	Vesta	Vesta saturnalis	Integration	0.88	Passed	95.8
GCA_036346205.1	JARFJB010002535.1	vr2	No	319239	119814	134933	15119	60	Orthopolintovirales	Metazoa	Arthropoda	Insecta	Coleoptera	Lampyridae	Vesta	Vesta saturnalis	Integration	0.7	Passed	95.8
GCA_036346205.1	JARFJB010001037.1	vr2	No	4676579	719257	734242	14985	100	Orthopolintovirales	Metazoa	Arthropoda	Insecta	Coleoptera	Lampyridae	Vesta	Vesta saturnalis	Integration	0.73	Passed	95.8
GCA_036346205.1	JARFJB010002436.1	vr2	No	593740	304851	319723	14872	50	Orthopolintovirales	Metazoa	Arthropoda	Insecta	Coleoptera	Lampyridae	Vesta	Vesta saturnalis	Integration	0.9	Passed	95.8
GCA_036346205.1	JARFJB010002439.1	vr2	No	3205511	373925	388771	14846	87.5	Orthopolintovirales	Metazoa	Arthropoda	Insecta	Coleoptera	Lampyridae	Vesta	Vesta saturnalis	Integration	0.69	Passed	95.8
GCA_036346205.1	JARFJB010002349.1	vr2	No	1336744	34627	49462	14835	72.22	Orthopolintovirales	Metazoa	Arthropoda	Insecta	Coleoptera	Lampyridae	Vesta	Vesta saturnalis	Integration	0.83	Passed	95.8
GCA_036346205.1	JARFJB010002085.1	vr2	No	816914	184075	198910	14835	94.44	Orthopolintovirales	Metazoa	Arthropoda	Insecta	Coleoptera	Lampyridae	Vesta	Vesta saturnalis	Integration	0.56	Passed	95.8
GCA_036346205.1	JARFJB010001642.1	vr2	No	1669843	800149	814889	14740	100	Orthopolintovirales	Metazoa	Arthropoda	Insecta	Coleoptera	Lampyridae	Vesta	Vesta saturnalis	Integration	1	Passed	95.8
GCA_036346205.1	JARFJB010001647.1	vr2	No	1673918	394837	409567	14730	100	Orthopolintovirales	Metazoa	Arthropoda	Insecta	Coleoptera	Lampyridae	Vesta	Vesta saturnalis	Integration	0.38	Passed	95.8
GCA_036346205.1	JARFJB010002444.1	vr2	No	775683	626041	640577	14536	87.5	Orthopolintovirales	Metazoa	Arthropoda	Insecta	Coleoptera	Lampyridae	Vesta	Vesta saturnalis	Integration	0.62	Failed	95.8
GCA_036346205.1	JARFJB010000960.1	vr2	No	3230716	1988590	2002954	14364	75	Orthopolintovirales	Metazoa	Arthropoda	Insecta	Coleoptera	Lampyridae	Vesta	Vesta saturnalis	Integration	0.58	Passed	95.8
GCA_036346205.1	JARFJB010000931.1	vr2	No	1999075	1669239	1683450	14211	100	Orthopolintovirales	Metazoa	Arthropoda	Insecta	Coleoptera	Lampyridae	Vesta	Vesta saturnalis	Integration	0.64	Passed	95.8
GCA_036346205.1	JARFJB010000597.1	vr2	No	214092	170191	184327	14136	57.14	Orthopolintovirales	Metazoa	Arthropoda	Insecta	Coleoptera	Lampyridae	Vesta	Vesta saturnalis	Integration	0.86	Passed	95.8
GCA_036346205.1	JARFJB010002049.1	vr2	No	2919746	102945	117077	14132	75	Orthopolintovirales	Metazoa	Arthropoda	Insecta	Coleoptera	Lampyridae	Vesta	Vesta saturnalis	Integration	0.75	Passed	95.8
GCA_036346205.1	JARFJB010001619.1	vr2	No	2587370	769623	783731	14108	92.31	Orthopolintovirales	Metazoa	Arthropoda	Insecta	Coleoptera	Lampyridae	Vesta	Vesta saturnalis	Integration	0.69	Passed	95.8
GCA_036346205.1	JARFJB010000125.1	vr2	No	2763537	485402	499500	14098	100	Orthopolintovirales	Metazoa	Arthropoda	Insecta	Coleoptera	Lampyridae	Vesta	Vesta saturnalis	Integration	0.7	Passed	95.8
GCA_036346205.1	JARFJB010001412.1	vr2	No	3562772	437049	451060	14011	100	Orthopolintovirales	Metazoa	Arthropoda	Insecta	Coleoptera	Lampyridae	Vesta	Vesta saturnalis	Integration	0.38	Passed	95.8
GCA_036346205.1	JARFJB010001918.1	vr2	No	1153726	1079519	1093457	13938	60	Orthopolintovirales	Metazoa	Arthropoda	Insecta	Coleoptera	Lampyridae	Vesta	Vesta saturnalis	Integration	0.9	Passed	95.8
GCA_036346205.1	JARFJB010001243.1	vr2	No	1764624	1733006	1746900	13894	90.91	Orthopolintovirales	Metazoa	Arthropoda	Insecta	Coleoptera	Lampyridae	Vesta	Vesta saturnalis	Integration	0.73	Passed	95.8
GCA_036346205.1	JARFJB010000602.1	vr2	No	6896787	169252	183095	13843	81.82	Orthopolintovirales	Metazoa	Arthropoda	Insecta	Coleoptera	Lampyridae	Vesta	Vesta saturnalis	Integration	0.64	Passed	95.8
GCA_036346205.1	JARFJB010002120.1	vr2	No	7083129	977391	991168	13777	100	Orthopolintovirales	Metazoa	Arthropoda	Insecta	Coleoptera	Lampyridae	Vesta	Vesta saturnalis	Integration	0.6	Passed	95.8
GCA_036346205.1	JARFJB010001957.1	vr2	No	1022576	190475	204218	13743	86.67	Orthopolintovirales	Metazoa	Arthropoda	Insecta	Coleoptera	Lampyridae	Vesta	Vesta saturnalis	Integration	0.53	Passed	95.8
GCA_036346205.1	JARFJB010000209.1	vr2	No	4377091	330259	343936	13677	83.33	Orthopolintovirales	Metazoa	Arthropoda	Insecta	Coleoptera	Lampyridae	Vesta	Vesta saturnalis	Integration	0.83	Failed	95.8
GCA_036346205.1	JARFJB010001247.1	vr2	No	1737128	222789	236370	13581	100	Orthopolintovirales	Metazoa	Arthropoda	Insecta	Coleoptera	Lampyridae	Vesta	Vesta saturnalis	Integration	0.5	Passed	95.8
GCA_036346205.1	JARFJB010002423.1	vr2	No	545157	227668	241230	13562	90	Orthopolintovirales	Metazoa	Arthropoda	Insecta	Coleoptera	Lampyridae	Vesta	Vesta saturnalis	Integration	0.9	Passed	95.8
GCA_036346205.1	JARFJB010000478.1	vr2	No	104547	79874	93419	13545	61.11	Orthopolintovirales	Metazoa	Arthropoda	Insecta	Coleoptera	Lampyridae	Vesta	Vesta saturnalis	Integration	0.72	Failed	95.8
GCA_036346205.1	JARFJB010002381.1	vr2	No	445862	272351	285894	13543	57.14	Orthopolintovirales	Metazoa	Arthropoda	Insecta	Coleoptera	Lampyridae	Vesta	Vesta saturnalis	Integration	0.86	Passed	95.8
GCA_036346205.1	JARFJB010002542.1	vr2	No	271497	194416	207950	13534	90	Orthopolintovirales	Metazoa	Arthropoda	Insecta	Coleoptera	Lampyridae	Vesta	Vesta saturnalis	Integration	0.55	Passed	95.8
GCA_036346205.1	JARFJB010000069.1	vr2	No	2882267	211141	224616	13475	91.67	Orthopolintovirales	Metazoa	Arthropoda	Insecta	Coleoptera	Lampyridae	Vesta	Vesta saturnalis	Integration	0.67	Passed	95.8
GCA_036346205.1	JARFJB010001923.1	vr2	No	2215856	465459	478830	13371	85.71	Orthopolintovirales	Metazoa	Arthropoda	Insecta	Coleoptera	Lampyridae	Vesta	Vesta saturnalis	Integration	0.71	Passed	95.8
GCA_036346205.1	JARFJB010002197.1	vr2	No	669515	504462	517816	13354	100	Orthopolintovirales	Metazoa	Arthropoda	Insecta	Coleoptera	Lampyridae	Vesta	Vesta saturnalis	Integration	0.46	Passed	95.8
GCA_036346205.1	JARFJB010002205.1	vr2	No	1279982	594304	607619	13315	100	Orthopolintovirales	Metazoa	Arthropoda	Insecta	Coleoptera	Lampyridae	Vesta	Vesta saturnalis	Integration	0.5	Failed	95.8
GCA_036346205.1	JARFJB010002341.1	vr2	No	6836722	2297469	2310761	13292	100	Orthopolintovirales	Metazoa	Arthropoda	Insecta	Coleoptera	Lampyridae	Vesta	Vesta saturnalis	Integration	0.64	Failed	95.8
GCA_036346205.1	JARFJB010001934.1	vr2	No	1101157	219615	232903	13288	54.55	Orthopolintovirales	Metazoa	Arthropoda	Insecta	Coleoptera	Lampyridae	Vesta	Vesta saturnalis	Integration	0.64	Failed	95.8
GCA_036346205.1	JARFJB010002488.1	vr2	No	723931	456532	469693	13161	100	Orthopolintovirales	Metazoa	Arthropoda	Insecta	Coleoptera	Lampyridae	Vesta	Vesta saturnalis	Integration	1	Failed	95.8
GCA_036346205.1	JARFJB010000994.1	vr2	No	3080750	382645	395796	13151	100	Orthopolintovirales	Metazoa	Arthropoda	Insecta	Coleoptera	Lampyridae	Vesta	Vesta saturnalis	Integration	0.5	Failed	95.8
GCA_036346205.1	JARFJB010002458.1	vr2	No	358636	170355	183497	13142	85.71	Orthopolintovirales	Metazoa	Arthropoda	Insecta	Coleoptera	Lampyridae	Vesta	Vesta saturnalis	Integration	0.71	Passed	95.8
GCA_036346205.1	JARFJB010002195.1	vr2	No	646115	373092	386218	13126	75	Orthopolintovirales	Metazoa	Arthropoda	Insecta	Coleoptera	Lampyridae	Vesta	Vesta saturnalis	Integration	0.75	Passed	95.8
GCA_036346205.1	JARFJB010002272.1	vr2	No	531586	42548	55664	13116	88.89	Orthopolintovirales	Metazoa	Arthropoda	Insecta	Coleoptera	Lampyridae	Vesta	Vesta saturnalis	Integration	0.67	Passed	95.8
GCA_036346205.1	JARFJB010002108.1	vr2	No	5170888	131433	144477	13044	100	Orthopolintovirales	Metazoa	Arthropoda	Insecta	Coleoptera	Lampyridae	Vesta	Vesta saturnalis	Integration	0.53	Passed	95.8
GCA_036346205.1	JARFJB010002321.1	vr2	No	518850	436638	449598	12960	100	Orthopolintovirales	Metazoa	Arthropoda	Insecta	Coleoptera	Lampyridae	Vesta	Vesta saturnalis	Integration	0.71	Failed	95.8
GCA_036346205.1	JARFJB010002263.1	vr2	No	1596128	1562375	1575313	12938	90	Orthopolintovirales	Metazoa	Arthropoda	Insecta	Coleoptera	Lampyridae	Vesta	Vesta saturnalis	Integration	0.6	Passed	95.8
GCA_036346205.1	JARFJB010001926.1	vr2	No	1923446	1395077	1407885	12808	92.86	Orthopolintovirales	Metazoa	Arthropoda	Insecta	Coleoptera	Lampyridae	Vesta	Vesta saturnalis	Integration	0.71	Passed	95.8
GCA_036346205.1	JARFJB010002128.1	vr2	No	1442626	76432	89187	12755	100	Orthopolintovirales	Metazoa	Arthropoda	Insecta	Coleoptera	Lampyridae	Vesta	Vesta saturnalis	Integration	0.54	Passed	95.8
GCA_036346205.1	JARFJB010002294.1	vr2	No	514050	208836	221588	12752	88.24	Orthopolintovirales	Metazoa	Arthropoda	Insecta	Coleoptera	Lampyridae	Vesta	Vesta saturnalis	Integration	0.59	Passed	95.8
GCA_036346205.1	JARFJB010001964.1	vr2	No	1889303	1649963	1662707	12744	100	Orthopolintovirales	Metazoa	Arthropoda	Insecta	Coleoptera	Lampyridae	Vesta	Vesta saturnalis	Integration	0.6	Passed	95.8
GCA_036346205.1	JARFJB010001377.1	vr2	No	1643548	91184	103904	12720	75	Orthopolintovirales	Metazoa	Arthropoda	Insecta	Coleoptera	Lampyridae	Vesta	Vesta saturnalis	Integration	0.75	Failed	95.8
GCA_036346205.1	JARFJB010000231.1	vr2	No	285698	126457	139147	12690	100	Orthopolintovirales	Metazoa	Arthropoda	Insecta	Coleoptera	Lampyridae	Vesta	Vesta saturnalis	Integration	0.47	Passed	95.8
GCA_036346205.1	JARFJB010002315.1	vr2	No	575475	470079	482611	12532	86.67	Orthopolintovirales	Metazoa	Arthropoda	Insecta	Coleoptera	Lampyridae	Vesta	Vesta saturnalis	Integration	0.6	Passed	95.8
GCA_036346205.1	JARFJB010001757.1	vr2	No	1300675	323461	335986	12525	87.5	Orthopolintovirales	Metazoa	Arthropoda	Insecta	Coleoptera	Lampyridae	Vesta	Vesta saturnalis	Integration	0.69	Passed	95.8
GCA_036346205.1	JARFJB010001920.1	vr2	No	1147004	677816	690247	12431	81.82	Orthopolintovirales	Metazoa	Arthropoda	Insecta	Coleoptera	Lampyridae	Vesta	Vesta saturnalis	Integration	0.64	Passed	95.8
GCA_036346205.1	JARFJB010001516.1	vr2	No	2292406	356446	368823	12377	100	Orthopolintovirales	Metazoa	Arthropoda	Insecta	Coleoptera	Lampyridae	Vesta	Vesta saturnalis	Integration	0.47	Passed	95.8
GCA_036346205.1	JARFJB010000518.1	vr2	No	176847	155941	168284	12343	83.33	Orthopolintovirales	Metazoa	Arthropoda	Insecta	Coleoptera	Lampyridae	Vesta	Vesta saturnalis	Integration	0.83	Failed	95.8
GCA_036346205.1	JARFJB010000581.1	vr2	No	254510	156463	168802	12339	100	Orthopolintovirales	Metazoa	Arthropoda	Insecta	Coleoptera	Lampyridae	Vesta	Vesta saturnalis	Integration	0.82	Passed	95.8
GCA_036346205.1	JARFJB010002386.1	vr2	No	624058	71445	83753	12308	93.33	Orthopolintovirales	Metazoa	Arthropoda	Insecta	Coleoptera	Lampyridae	Vesta	Vesta saturnalis	Integration	0.73	Passed	95.8
GCA_036346205.1	JARFJB010002438.1	vr2	No	395968	154425	166595	12170	91.67	Orthopolintovirales	Metazoa	Arthropoda	Insecta	Coleoptera	Lampyridae	Vesta	Vesta saturnalis	Integration	0.83	Passed	95.8
GCA_036346205.1	JARFJB010002212.1	vr2	No	901106	154037	166205	12168	100	Orthopolintovirales	Metazoa	Arthropoda	Insecta	Coleoptera	Lampyridae	Vesta	Vesta saturnalis	Integration	0.62	Passed	95.8
GCA_036346205.1	JARFJB010001664.1	vr2	No	2258987	119434	131596	12162	91.67	Orthopolintovirales	Metazoa	Arthropoda	Insecta	Coleoptera	Lampyridae	Vesta	Vesta saturnalis	Integration	0.42	Failed	95.8
GCA_036346205.1	JARFJB010000007.1	vr2	No	395788	154215	166280	12065	100	Orthopolintovirales	Metazoa	Arthropoda	Insecta	Coleoptera	Lampyridae	Vesta	Vesta saturnalis	Integration	0.5	Passed	95.8
GCA_036346205.1	JARFJB010002043.1	vr2	No	3833428	137906	149940	12034	100	Orthopolintovirales	Metazoa	Arthropoda	Insecta	Coleoptera	Lampyridae	Vesta	Vesta saturnalis	Integration	0.75	Failed	95.8
GCA_036346205.1	JARFJB010000291.1	vr2	No	147707	63766	75774	12008	87.5	Orthopolintovirales	Metazoa	Arthropoda	Insecta	Coleoptera	Lampyridae	Vesta	Vesta saturnalis	Integration	0.62	Failed	95.8
GCA_036346205.1	JARFJB010002232.1	vr2	No	4665000	236254	248237	11983	100	Orthopolintovirales	Metazoa	Arthropoda	Insecta	Coleoptera	Lampyridae	Vesta	Vesta saturnalis	Integration	0.35	Passed	95.8
GCA_036346205.1	JARFJB010002186.1	vr2	No	982938	595610	607553	11943	100	Orthopolintovirales	Metazoa	Arthropoda	Insecta	Coleoptera	Lampyridae	Vesta	Vesta saturnalis	Integration	0.45	Passed	95.8
GCA_036346205.1	JARFJB010001008.1	vr2	No	2011787	679109	691026	11917	100	Orthopolintovirales	Metazoa	Arthropoda	Insecta	Coleoptera	Lampyridae	Vesta	Vesta saturnalis	Integration	0.27	Failed	95.8
GCA_036346205.1	JARFJB010002502.1	vr2	No	435241	324045	335947	11902	94.74	Orthopolintovirales	Metazoa	Arthropoda	Insecta	Coleoptera	Lampyridae	Vesta	Vesta saturnalis	Integration	0.53	Passed	95.8
GCA_036346205.1	JARFJB010001902.1	vr2	No	1551217	313165	325058	11893	75	Orthopolintovirales	Metazoa	Arthropoda	Insecta	Coleoptera	Lampyridae	Vesta	Vesta saturnalis	Integration	0.88	Passed	95.8
GCA_036346205.1	JARFJB010000542.1	vr2	No	3073710	211039	222696	11657	100	Orthopolintovirales	Metazoa	Arthropoda	Insecta	Coleoptera	Lampyridae	Vesta	Vesta saturnalis	Integration	0.47	Passed	95.8
GCA_036346205.1	JARFJB010002350.1	vr2	No	1036274	87802	99412	11610	50	Orthopolintovirales	Metazoa	Arthropoda	Insecta	Coleoptera	Lampyridae	Vesta	Vesta saturnalis	Integration	0.83	Failed	95.8
GCA_036346205.1	JARFJB010002207.1	vr2	No	1121411	142047	153625	11578	90	Orthopolintovirales	Metazoa	Arthropoda	Insecta	Coleoptera	Lampyridae	Vesta	Vesta saturnalis	Integration	0.4	Passed	95.8
GCA_036346205.1	JARFJB010002192.1	vr2	No	676073	313826	325311	11485	100	Orthopolintovirales	Metazoa	Arthropoda	Insecta	Coleoptera	Lampyridae	Vesta	Vesta saturnalis	Integration	0.53	Passed	95.8
GCA_036346205.1	JARFJB010002404.1	vr2	No	429461	209848	221245	11397	100	Orthopolintovirales	Metazoa	Arthropoda	Insecta	Coleoptera	Lampyridae	Vesta	Vesta saturnalis	Integration	0.54	Passed	95.8
GCA_036346205.1	JARFJB010002083.1	vr2	No	823732	53805	65194	11389	93.33	Orthopolintovirales	Metazoa	Arthropoda	Insecta	Coleoptera	Lampyridae	Vesta	Vesta saturnalis	Integration	0.67	Passed	95.8
GCA_036346205.1	JARFJB010000835.1	vr2	No	3139683	2645310	2656691	11381	100	Orthopolintovirales	Metazoa	Arthropoda	Insecta	Coleoptera	Lampyridae	Vesta	Vesta saturnalis	Integration	0.64	Passed	95.8
GCA_036346205.1	JARFJB010002001.1	vr2	No	965074	110592	121950	11358	100	Orthopolintovirales	Metazoa	Arthropoda	Insecta	Coleoptera	Lampyridae	Vesta	Vesta saturnalis	Integration	0.56	Passed	95.8
GCA_036346205.1	JARFJB010000030.1	vr2	No	387009	177461	188787	11326	100	Orthopolintovirales	Metazoa	Arthropoda	Insecta	Coleoptera	Lampyridae	Vesta	Vesta saturnalis	Integration	0.71	Failed	95.8
GCA_036346205.1	JARFJB010000524.1	vr2	No	3543665	1550749	1562074	11325	100	Orthopolintovirales	Metazoa	Arthropoda	Insecta	Coleoptera	Lampyridae	Vesta	Vesta saturnalis	Integration	0.71	Passed	95.8
GCA_036346205.1	JARFJB010000141.1	vr2	No	254096	102116	113424	11308	66.67	Orthopolintovirales	Metazoa	Arthropoda	Insecta	Coleoptera	Lampyridae	Vesta	Vesta saturnalis	Integration	0.83	Passed	95.8
GCA_036346205.1	JARFJB010001801.1	vr2	No	1308302	345150	356445	11295	100	Orthopolintovirales	Metazoa	Arthropoda	Insecta	Coleoptera	Lampyridae	Vesta	Vesta saturnalis	Integration	1	Failed	95.8
GCA_036346205.1	JARFJB010000491.1	vr2	No	3109785	725257	736545	11288	100	Orthopolintovirales	Metazoa	Arthropoda	Insecta	Coleoptera	Lampyridae	Vesta	Vesta saturnalis	Integration	0.64	Passed	95.8
GCA_036346205.1	JARFJB010002270.1	vr2	No	554117	395164	406407	11243	100	Orthopolintovirales	Metazoa	Arthropoda	Insecta	Coleoptera	Lampyridae	Vesta	Vesta saturnalis	Integration	0.69	Passed	95.8
GCA_036346205.1	JARFJB010001522.1	vr2	No	1496314	532741	543983	11242	100	Orthopolintovirales	Metazoa	Arthropoda	Insecta	Coleoptera	Lampyridae	Vesta	Vesta saturnalis	Integration	0.53	Passed	95.8
GCA_036346205.1	JARFJB010001188.1	vr2	No	1761803	179900	191135	11235	88.89	Orthopolintovirales	Metazoa	Arthropoda	Insecta	Coleoptera	Lampyridae	Vesta	Vesta saturnalis	Integration	0.56	Failed	95.8
GCA_036346205.1	JARFJB010002364.1	vr2	No	3245729	400644	411877	11233	100	Orthopolintovirales	Metazoa	Arthropoda	Insecta	Coleoptera	Lampyridae	Vesta	Vesta saturnalis	Integration	0.78	Passed	95.8
GCA_036346205.1	JARFJB010001352.1	vr2	No	2717491	498010	509239	11229	100	Orthopolintovirales	Metazoa	Arthropoda	Insecta	Coleoptera	Lampyridae	Vesta	Vesta saturnalis	Integration	0.62	Passed	95.8
GCA_036346205.1	JARFJB010001731.1	vr2	No	1344516	543351	554577	11226	100	Orthopolintovirales	Metazoa	Arthropoda	Insecta	Coleoptera	Lampyridae	Vesta	Vesta saturnalis	Integration	0.69	Passed	95.8
GCA_036346205.1	JARFJB010001211.1	vr2	No	1764067	661452	672676	11224	100	Orthopolintovirales	Metazoa	Arthropoda	Insecta	Coleoptera	Lampyridae	Vesta	Vesta saturnalis	Integration	0.69	Passed	95.8
GCA_036346205.1	JARFJB010001971.1	vr2	No	997298	418799	430003	11204	100	Orthopolintovirales	Metazoa	Arthropoda	Insecta	Coleoptera	Lampyridae	Vesta	Vesta saturnalis	Integration	0.71	Passed	95.8
GCA_036346205.1	JARFJB010001868.1	vr2	No	3039607	1981280	1992479	11199	100	Orthopolintovirales	Metazoa	Arthropoda	Insecta	Coleoptera	Lampyridae	Vesta	Vesta saturnalis	Integration	0.64	Passed	95.8
GCA_036346205.1	JARFJB010000670.1	vr2	No	71097	25667	36850	11183	93.75	Orthopolintovirales	Metazoa	Arthropoda	Insecta	Coleoptera	Lampyridae	Vesta	Vesta saturnalis	Integration	0.62	Passed	95.8
GCA_036346205.1	JARFJB010002343.1	vr2	No	524926	324626	335779	11153	100	Orthopolintovirales	Metazoa	Arthropoda	Insecta	Coleoptera	Lampyridae	Vesta	Vesta saturnalis	Integration	0.56	Passed	95.8
GCA_036346205.1	JARFJB010000219.1	vr2	No	2714861	1301042	1312183	11141	100	Orthopolintovirales	Metazoa	Arthropoda	Insecta	Coleoptera	Lampyridae	Vesta	Vesta saturnalis	Integration	0.6	Passed	95.8
GCA_036346205.1	JARFJB010001962.1	vr2	No	1040231	675803	686933	11130	91.67	Orthopolintovirales	Metazoa	Arthropoda	Insecta	Coleoptera	Lampyridae	Vesta	Vesta saturnalis	Integration	0.58	Passed	95.8
GCA_036346205.1	JARFJB010002453.1	vr2	No	469465	229891	241011	11120	94.44	Orthopolintovirales	Metazoa	Arthropoda	Insecta	Coleoptera	Lampyridae	Vesta	Vesta saturnalis	Integration	0.61	Passed	95.8
GCA_036346205.1	JARFJB010000304.1	vr2	No	323483	303492	314606	11114	93.75	Orthopolintovirales	Metazoa	Arthropoda	Insecta	Coleoptera	Lampyridae	Vesta	Vesta saturnalis	Integration	0.56	Passed	95.8
GCA_036346205.1	JARFJB010002558.1	vr2	No	303194	114191	125291	11100	92.31	Orthopolintovirales	Metazoa	Arthropoda	Insecta	Coleoptera	Lampyridae	Vesta	Vesta saturnalis	Integration	0.62	Passed	95.8
GCA_036346205.1	JARFJB010000513.1	vr2	No	7009209	411067	422166	11099	100	Orthopolintovirales	Metazoa	Arthropoda	Insecta	Coleoptera	Lampyridae	Vesta	Vesta saturnalis	Integration	0.59	Passed	95.8
GCA_036346205.1	JARFJB010001990.1	vr2	No	1094838	442963	454061	11098	100	Orthopolintovirales	Metazoa	Arthropoda	Insecta	Coleoptera	Lampyridae	Vesta	Vesta saturnalis	Integration	0.6	Failed	95.8
GCA_036346205.1	JARFJB010002254.1	vr2	No	3619066	698116	709213	11097	100	Orthopolintovirales	Metazoa	Arthropoda	Insecta	Coleoptera	Lampyridae	Vesta	Vesta saturnalis	Integration	0.64	Passed	95.8
GCA_036346205.1	JARFJB010001933.1	vr2	No	1968122	195916	207013	11097	100	Orthopolintovirales	Metazoa	Arthropoda	Insecta	Coleoptera	Lampyridae	Vesta	Vesta saturnalis	Integration	0.6	Passed	95.8
GCA_036346205.1	JARFJB010001382.1	vr2	No	4469195	1443843	1454927	11084	100	Orthopolintovirales	Metazoa	Arthropoda	Insecta	Coleoptera	Lampyridae	Vesta	Vesta saturnalis	Integration	0.6	Failed	95.8
GCA_036346205.1	JARFJB010001390.1	vr2	No	1588787	449428	460486	11058	100	Orthopolintovirales	Metazoa	Arthropoda	Insecta	Coleoptera	Lampyridae	Vesta	Vesta saturnalis	Integration	0.6	Passed	95.8
GCA_036346205.1	JARFJB010000015.1	vr2	No	566947	212584	223641	11057	100	Orthopolintovirales	Metazoa	Arthropoda	Insecta	Coleoptera	Lampyridae	Vesta	Vesta saturnalis	Integration	0.47	Passed	95.8
GCA_036346205.1	JARFJB010000350.1	vr2	No	2540113	1345041	1356088	11047	100	Orthopolintovirales	Metazoa	Arthropoda	Insecta	Coleoptera	Lampyridae	Vesta	Vesta saturnalis	Integration	0.42	Passed	95.8
GCA_036346205.1	JARFJB010000852.1	vr2	No	2061585	900059	911063	11004	83.33	Orthopolintovirales	Metazoa	Arthropoda	Insecta	Coleoptera	Lampyridae	Vesta	Vesta saturnalis	Integration	0.83	Passed	95.8
GCA_036346205.1	JARFJB010002462.1	vr2	No	918414	202967	213954	10987	100	Orthopolintovirales	Metazoa	Arthropoda	Insecta	Coleoptera	Lampyridae	Vesta	Vesta saturnalis	Integration	0.5	Passed	95.8
GCA_036346205.1	JARFJB010002116.1	vr2	No	1986632	535405	546385	10980	75	Orthopolintovirales	Metazoa	Arthropoda	Insecta	Coleoptera	Lampyridae	Vesta	Vesta saturnalis	Integration	0.62	Failed	95.8
GCA_036346205.1	JARFJB010000126.1	vr2	No	328029	143338	154311	10973	100	Orthopolintovirales	Metazoa	Arthropoda	Insecta	Coleoptera	Lampyridae	Vesta	Vesta saturnalis	Integration	0.89	Passed	95.8
GCA_036346205.1	JARFJB010002111.1	vr2	No	1425507	85374	96333	10959	100	Orthopolintovirales	Metazoa	Arthropoda	Insecta	Coleoptera	Lampyridae	Vesta	Vesta saturnalis	Integration	0.67	Passed	95.8
GCA_036346205.1	JARFJB010002102.1	vr2	No	922630	221425	232374	10949	100	Orthopolintovirales	Metazoa	Arthropoda	Insecta	Coleoptera	Lampyridae	Vesta	Vesta saturnalis	Integration	0.56	Passed	95.8
GCA_036346205.1	JARFJB010001948.1	vr2	No	1044408	569851	580782	10931	100	Orthopolintovirales	Metazoa	Arthropoda	Insecta	Coleoptera	Lampyridae	Vesta	Vesta saturnalis	Integration	0.64	Passed	95.8
GCA_036346205.1	JARFJB010002466.1	vr2	No	400479	98582	109510	10928	100	Orthopolintovirales	Metazoa	Arthropoda	Insecta	Coleoptera	Lampyridae	Vesta	Vesta saturnalis	Integration	0.83	Failed	95.8
GCA_036346205.1	JARFJB010002421.1	vr2	No	407332	32853	43719	10866	93.33	Orthopolintovirales	Metazoa	Arthropoda	Insecta	Coleoptera	Lampyridae	Vesta	Vesta saturnalis	Integration	0.67	Passed	95.8
GCA_036346205.1	JARFJB010001911.1	vr2	No	2272615	1352839	1363704	10865	57.14	Orthopolintovirales	Metazoa	Arthropoda	Insecta	Coleoptera	Lampyridae	Vesta	Vesta saturnalis	Integration	0.86	Failed	95.8
GCA_036346205.1	JARFJB010000939.1	vr2	No	3683685	1305854	1316692	10838	100	Orthopolintovirales	Metazoa	Arthropoda	Insecta	Coleoptera	Lampyridae	Vesta	Vesta saturnalis	Integration	0.62	Passed	95.8
GCA_036346205.1	JARFJB010001417.1	vr2	No	1559608	139053	149890	10837	100	Orthopolintovirales	Metazoa	Arthropoda	Insecta	Coleoptera	Lampyridae	Vesta	Vesta saturnalis	Integration	0.56	Passed	95.8
GCA_036346205.1	JARFJB010002132.1	vr2	No	3625340	812870	823696	10826	100	Orthopolintovirales	Metazoa	Arthropoda	Insecta	Coleoptera	Lampyridae	Vesta	Vesta saturnalis	Integration	0.56	Passed	95.8
GCA_036346205.1	JARFJB010000229.1	vr2	No	2732552	558031	568852	10821	100	Orthopolintovirales	Metazoa	Arthropoda	Insecta	Coleoptera	Lampyridae	Vesta	Vesta saturnalis	Integration	0.6	Passed	95.8
GCA_036346205.1	JARFJB010002240.1	vr2	No	691549	293822	304615	10793	88.89	Orthopolintovirales	Metazoa	Arthropoda	Insecta	Coleoptera	Lampyridae	Vesta	Vesta saturnalis	Integration	0.78	Passed	95.8
GCA_036346205.1	JARFJB010000072.1	vr2	No	259623	209048	219838	10790	100	Orthopolintovirales	Metazoa	Arthropoda	Insecta	Coleoptera	Lampyridae	Vesta	Vesta saturnalis	Integration	0.69	Passed	95.8
GCA_036346205.1	JARFJB010002229.1	vr2	No	599846	440145	450931	10786	92.31	Orthopolintovirales	Metazoa	Arthropoda	Insecta	Coleoptera	Lampyridae	Vesta	Vesta saturnalis	Integration	0.85	Passed	95.8
GCA_036346205.1	JARFJB010000417.1	vr2	No	10433699	535026	545800	10774	100	Orthopolintovirales	Metazoa	Arthropoda	Insecta	Coleoptera	Lampyridae	Vesta	Vesta saturnalis	Integration	0.67	Passed	95.8
GCA_036346205.1	JARFJB010002048.1	vr2	No	809642	343442	354178	10736	100	Orthopolintovirales	Metazoa	Arthropoda	Insecta	Coleoptera	Lampyridae	Vesta	Vesta saturnalis	Integration	0.6	Passed	95.8
GCA_036346205.1	JARFJB010001598.1	vr2	No	2240653	502487	513223	10736	100	Orthopolintovirales	Metazoa	Arthropoda	Insecta	Coleoptera	Lampyridae	Vesta	Vesta saturnalis	Integration	0.54	Passed	95.8
GCA_036346205.1	JARFJB010002464.1	vr2	No	724047	437332	448057	10725	100	Orthopolintovirales	Metazoa	Arthropoda	Insecta	Coleoptera	Lampyridae	Vesta	Vesta saturnalis	Integration	0.6	Passed	95.8
GCA_036346205.1	JARFJB010002072.1	vr2	No	2105728	478961	489682	10721	100	Orthopolintovirales	Metazoa	Arthropoda	Insecta	Coleoptera	Lampyridae	Vesta	Vesta saturnalis	Integration	0.57	Passed	95.8
GCA_036346205.1	JARFJB010002121.1	vr2	No	6299674	719163	729874	10711	100	Orthopolintovirales	Metazoa	Arthropoda	Insecta	Coleoptera	Lampyridae	Vesta	Vesta saturnalis	Integration	0.64	Passed	95.8
GCA_036346205.1	JARFJB010000617.1	vr2	No	86299	59443	70140	10697	81.82	Orthopolintovirales	Metazoa	Arthropoda	Insecta	Coleoptera	Lampyridae	Vesta	Vesta saturnalis	Integration	0.64	Passed	95.8
GCA_036346205.1	JARFJB010002157.1	vr2	No	688198	538432	549116	10684	100	Orthopolintovirales	Metazoa	Arthropoda	Insecta	Coleoptera	Lampyridae	Vesta	Vesta saturnalis	Integration	0.54	Passed	95.8
GCA_036346205.1	JARFJB010000699.1	vr2	No	4000575	2541070	2551744	10674	88.89	Orthopolintovirales	Metazoa	Arthropoda	Insecta	Coleoptera	Lampyridae	Vesta	Vesta saturnalis	Integration	0.44	Passed	95.8
GCA_036346205.1	JARFJB010002250.1	vr2	No	818693	45746	56404	10658	100	Orthopolintovirales	Metazoa	Arthropoda	Insecta	Coleoptera	Lampyridae	Vesta	Vesta saturnalis	Integration	0.73	Passed	95.8
GCA_036346205.1	JARFJB010001909.1	vr2	No	1432366	644501	655143	10642	100	Orthopolintovirales	Metazoa	Arthropoda	Insecta	Coleoptera	Lampyridae	Vesta	Vesta saturnalis	Integration	0.56	Passed	95.8
GCA_036346205.1	JARFJB010000237.1	vr2	No	4241618	171563	182204	10641	100	Orthopolintovirales	Metazoa	Arthropoda	Insecta	Coleoptera	Lampyridae	Vesta	Vesta saturnalis	Integration	0.64	Passed	95.8
GCA_036346205.1	JARFJB010002541.1	vr2	No	311937	293411	304037	10626	93.33	Orthopolintovirales	Metazoa	Arthropoda	Insecta	Coleoptera	Lampyridae	Vesta	Vesta saturnalis	Integration	0.67	Passed	95.8
GCA_036346205.1	JARFJB010002018.1	vr2	No	1003683	286791	297373	10582	100	Orthopolintovirales	Metazoa	Arthropoda	Insecta	Coleoptera	Lampyridae	Vesta	Vesta saturnalis	Integration	0.57	Passed	95.8
GCA_036346205.1	JARFJB010001814.1	vr2	No	1250674	234221	244779	10558	100	Orthopolintovirales	Metazoa	Arthropoda	Insecta	Coleoptera	Lampyridae	Vesta	Vesta saturnalis	Integration	0.75	Passed	95.8
GCA_036346205.1	JARFJB010000987.1	vr2	No	3098878	648645	659179	10534	100	Orthopolintovirales	Metazoa	Arthropoda	Insecta	Coleoptera	Lampyridae	Vesta	Vesta saturnalis	Integration	0.57	Passed	95.8
GCA_036346205.1	JARFJB010001998.1	vr2	No	5071161	890102	900635	10533	100	Orthopolintovirales	Metazoa	Arthropoda	Insecta	Coleoptera	Lampyridae	Vesta	Vesta saturnalis	Integration	0.6	Passed	95.8
GCA_036346205.1	JARFJB010001461.1	vr2	No	1560379	333661	344173	10512	90.91	Orthopolintovirales	Metazoa	Arthropoda	Insecta	Coleoptera	Lampyridae	Vesta	Vesta saturnalis	Integration	0.73	Passed	95.8
GCA_036346205.1	JARFJB010002245.1	vr2	No	1481621	374440	384945	10505	93.75	Orthopolintovirales	Metazoa	Arthropoda	Insecta	Coleoptera	Lampyridae	Vesta	Vesta saturnalis	Integration	0.69	Passed	95.8
GCA_036346205.1	JARFJB010000586.1	vr2	No	5934257	1243760	1254245	10485	100	Orthopolintovirales	Metazoa	Arthropoda	Insecta	Coleoptera	Lampyridae	Vesta	Vesta saturnalis	Integration	0.53	Passed	95.8
GCA_036346205.1	JARFJB010002095.1	vr2	No	799599	345525	356004	10479	100	Orthopolintovirales	Metazoa	Arthropoda	Insecta	Coleoptera	Lampyridae	Vesta	Vesta saturnalis	Integration	0.56	Passed	95.8
GCA_036346205.1	JARFJB010002319.1	vr2	No	964708	620259	630736	10477	100	Orthopolintovirales	Metazoa	Arthropoda	Insecta	Coleoptera	Lampyridae	Vesta	Vesta saturnalis	Integration	0.5	Passed	95.8
GCA_036346205.1	JARFJB010000446.1	vr2	No	246693	234733	245206	10473	100	Orthopolintovirales	Metazoa	Arthropoda	Insecta	Coleoptera	Lampyridae	Vesta	Vesta saturnalis	Integration	0.47	Passed	95.8
GCA_036346205.1	JARFJB010001932.1	vr2	No	5200964	465028	475457	10429	100	Orthopolintovirales	Metazoa	Arthropoda	Insecta	Coleoptera	Lampyridae	Vesta	Vesta saturnalis	Integration	0.6	Passed	95.8
GCA_036346205.1	JARFJB010001284.1	vr2	No	2742377	892573	902991	10418	100	Orthopolintovirales	Metazoa	Arthropoda	Insecta	Coleoptera	Lampyridae	Vesta	Vesta saturnalis	Integration	0.67	Passed	95.8
GCA_036346205.1	JARFJB010000799.1	vr2	No	7850530	733876	744287	10411	100	Orthopolintovirales	Metazoa	Arthropoda	Insecta	Coleoptera	Lampyridae	Vesta	Vesta saturnalis	Integration	0.56	Passed	95.8
GCA_036346205.1	JARFJB010002416.1	vr2	No	741896	151089	161490	10401	100	Orthopolintovirales	Metazoa	Arthropoda	Insecta	Coleoptera	Lampyridae	Vesta	Vesta saturnalis	Integration	0.62	Passed	95.8
GCA_036346205.1	JARFJB010002555.1	vr2	No	388002	169997	180397	10400	60	Orthopolintovirales	Metazoa	Arthropoda	Insecta	Coleoptera	Lampyridae	Vesta	Vesta saturnalis	Integration	0.7	Failed	95.8
GCA_036346205.1	JARFJB010002040.1	vr2	No	1248822	541179	551567	10388	100	Orthopolintovirales	Metazoa	Arthropoda	Insecta	Coleoptera	Lampyridae	Vesta	Vesta saturnalis	Integration	0.5	Passed	95.8
GCA_036346205.1	JARFJB010002123.1	vr2	No	776765	253662	264047	10385	100	Orthopolintovirales	Metazoa	Arthropoda	Insecta	Coleoptera	Lampyridae	Vesta	Vesta saturnalis	Integration	0.58	Passed	95.8
GCA_036346205.1	JARFJB010001941.1	vr2	No	3682887	608723	619108	10385	100	Orthopolintovirales	Metazoa	Arthropoda	Insecta	Coleoptera	Lampyridae	Vesta	Vesta saturnalis	Integration	0.56	Passed	95.8
GCA_036346205.1	JARFJB010002065.1	vr2	No	3862891	2390419	2400761	10342	100	Orthopolintovirales	Metazoa	Arthropoda	Insecta	Coleoptera	Lampyridae	Vesta	Vesta saturnalis	Integration	0.67	Passed	95.8
GCA_036346205.1	JARFJB010002403.1	vr2	No	1229274	430822	441156	10334	100	Orthopolintovirales	Metazoa	Arthropoda	Insecta	Coleoptera	Lampyridae	Vesta	Vesta saturnalis	Integration	0.64	Failed	95.8
GCA_036346205.1	JARFJB010002249.1	vr2	No	951620	298764	309094	10330	100	Orthopolintovirales	Metazoa	Arthropoda	Insecta	Coleoptera	Lampyridae	Vesta	Vesta saturnalis	Integration	0.75	Failed	95.8
GCA_036346205.1	JARFJB010001893.1	vr2	No	2809208	810635	820939	10304	100	Orthopolintovirales	Metazoa	Arthropoda	Insecta	Coleoptera	Lampyridae	Vesta	Vesta saturnalis	Integration	0.56	Passed	95.8
GCA_036346205.1	JARFJB010002221.1	vr2	No	993755	626646	636943	10297	100	Orthopolintovirales	Metazoa	Arthropoda	Insecta	Coleoptera	Lampyridae	Vesta	Vesta saturnalis	Integration	0.47	Passed	95.8
GCA_036346205.1	JARFJB010001896.1	vr2	No	2383114	564527	574821	10294	93.75	Orthopolintovirales	Metazoa	Arthropoda	Insecta	Coleoptera	Lampyridae	Vesta	Vesta saturnalis	Integration	0.56	Passed	95.8
GCA_036346205.1	JARFJB010000014.1	vr2	No	4507992	2448185	2458476	10291	100	Orthopolintovirales	Metazoa	Arthropoda	Insecta	Coleoptera	Lampyridae	Vesta	Vesta saturnalis	Integration	0.53	Passed	95.8
GCA_036346205.1	JARFJB010002533.1	vr2	No	423959	149946	160229	10283	93.75	Orthopolintovirales	Metazoa	Arthropoda	Insecta	Coleoptera	Lampyridae	Vesta	Vesta saturnalis	Integration	0.62	Passed	95.8
GCA_036346205.1	JARFJB010002081.1	vr2	No	1839843	912007	922284	10277	100	Orthopolintovirales	Metazoa	Arthropoda	Insecta	Coleoptera	Lampyridae	Vesta	Vesta saturnalis	Integration	0.64	Passed	95.8
GCA_036346205.1	JARFJB010001256.1	vr2	No	2564169	510060	520327	10267	100	Orthopolintovirales	Metazoa	Arthropoda	Insecta	Coleoptera	Lampyridae	Vesta	Vesta saturnalis	Integration	0.67	Passed	95.8
GCA_036346205.1	JARFJB010000300.1	vr2	No	157401	105459	115722	10263	81.82	Orthopolintovirales	Metazoa	Arthropoda	Insecta	Coleoptera	Lampyridae	Vesta	Vesta saturnalis	Integration	0.64	Failed	95.8
GCA_036346205.1	JARFJB010002226.1	vr2	No	614980	225962	236223	10261	100	Orthopolintovirales	Metazoa	Arthropoda	Insecta	Coleoptera	Lampyridae	Vesta	Vesta saturnalis	Integration	0.6	Passed	95.8
GCA_036346205.1	JARFJB010002395.1	vr2	No	433456	105548	115798	10250	100	Orthopolintovirales	Metazoa	Arthropoda	Insecta	Coleoptera	Lampyridae	Vesta	Vesta saturnalis	Integration	0.53	Passed	95.8
GCA_036346205.1	JARFJB010001988.1	vr2	No	982007	147027	157268	10241	100	Orthopolintovirales	Metazoa	Arthropoda	Insecta	Coleoptera	Lampyridae	Vesta	Vesta saturnalis	Integration	0.56	Passed	95.8
GCA_036346205.1	JARFJB010000708.1	vr2	No	2935683	30837	41065	10228	100	Orthopolintovirales	Metazoa	Arthropoda	Insecta	Coleoptera	Lampyridae	Vesta	Vesta saturnalis	Integration	0.64	Passed	95.8
GCA_036346205.1	JARFJB010002174.1	vr2	No	813007	269245	279470	10225	100	Orthopolintovirales	Metazoa	Arthropoda	Insecta	Coleoptera	Lampyridae	Vesta	Vesta saturnalis	Integration	0.53	Passed	95.8
GCA_036346205.1	JARFJB010001916.1	vr2	No	1468925	36831	47045	10214	81.82	Orthopolintovirales	Metazoa	Arthropoda	Insecta	Coleoptera	Lampyridae	Vesta	Vesta saturnalis	Integration	0.73	Passed	95.8
GCA_036346205.1	JARFJB010000255.1	vr2	No	6096979	231920	242125	10205	100	Orthopolintovirales	Metazoa	Arthropoda	Insecta	Coleoptera	Lampyridae	Vesta	Vesta saturnalis	Integration	0.62	Passed	95.8
GCA_036346205.1	JARFJB010002073.1	vr2	No	832863	299988	310173	10185	80	Orthopolintovirales	Metazoa	Arthropoda	Insecta	Coleoptera	Lampyridae	Vesta	Vesta saturnalis	Integration	0.8	Failed	95.8
GCA_036346205.1	JARFJB010000102.1	vr2	No	2820786	1162373	1172558	10185	100	Orthopolintovirales	Metazoa	Arthropoda	Insecta	Coleoptera	Lampyridae	Vesta	Vesta saturnalis	Integration	0.54	Passed	95.8
GCA_036346205.1	JARFJB010001996.1	vr2	No	1496994	503103	513282	10179	100	Orthopolintovirales	Metazoa	Arthropoda	Insecta	Coleoptera	Lampyridae	Vesta	Vesta saturnalis	Integration	0.5	Passed	95.8
GCA_036346205.1	JARFJB010001910.1	vr2	No	6606406	1189505	1199679	10174	100	Orthopolintovirales	Metazoa	Arthropoda	Insecta	Coleoptera	Lampyridae	Vesta	Vesta saturnalis	Integration	0.58	Passed	95.8
GCA_036346205.1	JARFJB010002057.1	vr2	No	846221	165870	176036	10166	100	Orthopolintovirales	Metazoa	Arthropoda	Insecta	Coleoptera	Lampyridae	Vesta	Vesta saturnalis	Integration	0.9	Passed	95.8
GCA_036346205.1	JARFJB010002060.1	vr2	No	861454	310765	320927	10162	100	Orthopolintovirales	Metazoa	Arthropoda	Insecta	Coleoptera	Lampyridae	Vesta	Vesta saturnalis	Integration	0.64	Passed	95.8
GCA_036346205.1	JARFJB010002461.1	vr2	No	3056058	501920	512071	10151	100	Orthopolintovirales	Metazoa	Arthropoda	Insecta	Coleoptera	Lampyridae	Vesta	Vesta saturnalis	Integration	0.64	Passed	95.8
GCA_036346205.1	JARFJB010002090.1	vr2	No	1556824	443763	453893	10130	100	Orthopolintovirales	Metazoa	Arthropoda	Insecta	Coleoptera	Lampyridae	Vesta	Vesta saturnalis	Integration	0.58	Failed	95.8
GCA_036346205.1	JARFJB010002365.1	vr2	No	482054	237528	247637	10109	100	Orthopolintovirales	Metazoa	Arthropoda	Insecta	Coleoptera	Lampyridae	Vesta	Vesta saturnalis	Integration	0.75	Passed	95.8
GCA_036346205.1	JARFJB010002059.1	vr2	No	866852	516143	526242	10099	75	Orthopolintovirales	Metazoa	Arthropoda	Insecta	Coleoptera	Lampyridae	Vesta	Vesta saturnalis	Integration	0.88	Passed	95.8
GCA_036346205.1	JARFJB010000763.1	vr2	No	2128064	311467	321535	10068	100	Orthopolintovirales	Metazoa	Arthropoda	Insecta	Coleoptera	Lampyridae	Vesta	Vesta saturnalis	Integration	0.57	Passed	95.8
GCA_036346205.1	JARFJB010000108.1	vr2	No	224543	139879	149936	10057	100	Orthopolintovirales	Metazoa	Arthropoda	Insecta	Coleoptera	Lampyridae	Vesta	Vesta saturnalis	Integration	0.64	Passed	95.8
GCA_036346205.1	JARFJB010002181.1	vr2	No	678803	606178	616230	10052	84.62	Orthopolintovirales	Metazoa	Arthropoda	Insecta	Coleoptera	Lampyridae	Vesta	Vesta saturnalis	Integration	0.69	Passed	95.8
GCA_036346205.1	JARFJB010001992.1	vr2	No	946456	67553	77602	10049	100	Orthopolintovirales	Metazoa	Arthropoda	Insecta	Coleoptera	Lampyridae	Vesta	Vesta saturnalis	Integration	0.6	Passed	95.8
GCA_036346205.1	JARFJB010001312.1	vr2	No	2804981	2217065	2227114	10049	100	Orthopolintovirales	Metazoa	Arthropoda	Insecta	Coleoptera	Lampyridae	Vesta	Vesta saturnalis	Integration	0.69	Passed	95.8
GCA_036346205.1	JARFJB010000428.1	vr2	No	2456756	1002695	1012735	10040	100	Orthopolintovirales	Metazoa	Arthropoda	Insecta	Coleoptera	Lampyridae	Vesta	Vesta saturnalis	Integration	0.6	Passed	95.8
GCA_036346205.1	JARFJB010000967.1	vr2	No	2329538	1235786	1245824	10038	92.31	Orthopolintovirales	Metazoa	Arthropoda	Insecta	Coleoptera	Lampyridae	Vesta	Vesta saturnalis	Integration	0.77	Passed	95.8
GCA_036346205.1	JARFJB010002103.1	vr2	No	776629	130017	140045	10028	100	Orthopolintovirales	Metazoa	Arthropoda	Insecta	Coleoptera	Lampyridae	Vesta	Vesta saturnalis	Integration	0.6	Passed	95.8
GCA_036346205.1	JARFJB010002428.1	vr2	No	3369539	694497	704516	10019	100	Orthopolintovirales	Metazoa	Arthropoda	Insecta	Coleoptera	Lampyridae	Vesta	Vesta saturnalis	Integration	0.53	Passed	95.8
GCA_036346205.1	JARFJB010001048.1	vr2	No	2301858	536449	546463	10014	100	Orthopolintovirales	Metazoa	Arthropoda	Insecta	Coleoptera	Lampyridae	Vesta	Vesta saturnalis	Integration	0.56	Passed	95.8
GCA_036346205.1	JARFJB010002460.1	vr2	No	895662	709654	719625	9971	93.33	Orthopolintovirales	Metazoa	Arthropoda	Insecta	Coleoptera	Lampyridae	Vesta	Vesta saturnalis	Integration	0.6	Passed	95.8
GCA_036346205.1	JARFJB010000454.1	vr2	No	3978701	422746	432715	9969	100	Orthopolintovirales	Metazoa	Arthropoda	Insecta	Coleoptera	Lampyridae	Vesta	Vesta saturnalis	Integration	0.57	Passed	95.8
GCA_036346205.1	JARFJB010000317.1	vr2	No	7629025	1090035	1100002	9967	100	Orthopolintovirales	Metazoa	Arthropoda	Insecta	Coleoptera	Lampyridae	Vesta	Vesta saturnalis	Integration	0.38	Passed	95.8
GCA_036346205.1	JARFJB010002029.1	vr2	No	890821	319785	329742	9957	100	Orthopolintovirales	Metazoa	Arthropoda	Insecta	Coleoptera	Lampyridae	Vesta	Vesta saturnalis	Integration	0.71	Passed	95.8
GCA_036346205.1	JARFJB010002377.1	vr2	No	477622	69408	79362	9954	100	Orthopolintovirales	Metazoa	Arthropoda	Insecta	Coleoptera	Lampyridae	Vesta	Vesta saturnalis	Integration	0.5	Passed	95.8
GCA_036346205.1	JARFJB010001537.1	vr2	No	1493821	353396	363350	9954	77.78	Orthopolintovirales	Metazoa	Arthropoda	Insecta	Coleoptera	Lampyridae	Vesta	Vesta saturnalis	Integration	0.78	Passed	95.8
GCA_036346205.1	JARFJB010002362.1	vr2	No	720913	217055	226996	9941	100	Orthopolintovirales	Metazoa	Arthropoda	Insecta	Coleoptera	Lampyridae	Vesta	Vesta saturnalis	Integration	0.54	Passed	95.8
GCA_036346205.1	JARFJB010001999.1	vr2	No	1591378	214847	224773	9926	100	Orthopolintovirales	Metazoa	Arthropoda	Insecta	Coleoptera	Lampyridae	Vesta	Vesta saturnalis	Integration	0.73	Passed	95.8
GCA_036346205.1	JARFJB010000275.1	vr2	No	3710715	45228	55150	9922	100	Orthopolintovirales	Metazoa	Arthropoda	Insecta	Coleoptera	Lampyridae	Vesta	Vesta saturnalis	Integration	0.67	Passed	95.8
GCA_036346205.1	JARFJB010002418.1	vr2	No	862785	312698	322613	9915	83.33	Orthopolintovirales	Metazoa	Arthropoda	Insecta	Coleoptera	Lampyridae	Vesta	Vesta saturnalis	Integration	0.75	Passed	95.8
GCA_036346205.1	JARFJB010000391.1	vr2	No	125575	85994	95905	9911	84.62	Orthopolintovirales	Metazoa	Arthropoda	Insecta	Coleoptera	Lampyridae	Vesta	Vesta saturnalis	Integration	0.46	Failed	95.8
GCA_036346205.1	JARFJB010001955.1	vr2	No	1049787	324486	334388	9902	100	Orthopolintovirales	Metazoa	Arthropoda	Insecta	Coleoptera	Lampyridae	Vesta	Vesta saturnalis	Integration	0.56	Passed	95.8
GCA_036346205.1	JARFJB010000009.1	vr2	No	283816	101265	111136	9871	91.67	Orthopolintovirales	Metazoa	Arthropoda	Insecta	Coleoptera	Lampyridae	Vesta	Vesta saturnalis	Integration	0.75	Passed	95.8
GCA_036346205.1	JARFJB010001127.1	vr2	No	2197286	142787	152639	9852	100	Orthopolintovirales	Metazoa	Arthropoda	Insecta	Coleoptera	Lampyridae	Vesta	Vesta saturnalis	Integration	0.64	Passed	95.8
GCA_036346205.1	JARFJB010001611.1	vr2	No	1586594	1395549	1405398	9849	100	Orthopolintovirales	Metazoa	Arthropoda	Insecta	Coleoptera	Lampyridae	Vesta	Vesta saturnalis	Integration	0.64	Passed	95.8
GCA_036346205.1	JARFJB010000001.1	vr2	No	8896674	1554879	1564711	9832	100	Orthopolintovirales	Metazoa	Arthropoda	Insecta	Coleoptera	Lampyridae	Vesta	Vesta saturnalis	Integration	0.53	Passed	95.8
GCA_036346205.1	JARFJB010001960.1	vr2	No	1013465	486733	496549	9816	100	Orthopolintovirales	Metazoa	Arthropoda	Insecta	Coleoptera	Lampyridae	Vesta	Vesta saturnalis	Integration	0.58	Passed	95.8
GCA_036346205.1	JARFJB010002447.1	vr2	No	350394	149066	158855	9789	100	Orthopolintovirales	Metazoa	Arthropoda	Insecta	Coleoptera	Lampyridae	Vesta	Vesta saturnalis	Integration	0.57	Passed	95.8
GCA_036346205.1	JARFJB010001756.1	vr2	No	4929350	687077	696853	9776	100	Orthopolintovirales	Metazoa	Arthropoda	Insecta	Coleoptera	Lampyridae	Vesta	Vesta saturnalis	Integration	0.58	Passed	95.8
GCA_036346205.1	JARFJB010002424.1	vr2	No	391788	76575	86290	9715	75	Orthopolintovirales	Metazoa	Arthropoda	Insecta	Coleoptera	Lampyridae	Vesta	Vesta saturnalis	Integration	0.75	Passed	95.8
GCA_036346205.1	JARFJB010001935.1	vr2	No	1058940	306189	315900	9711	100	Orthopolintovirales	Metazoa	Arthropoda	Insecta	Coleoptera	Lampyridae	Vesta	Vesta saturnalis	Integration	0.5	Passed	95.8
GCA_036346205.1	JARFJB010001633.1	vr2	No	2653406	262627	272320	9693	100	Orthopolintovirales	Metazoa	Arthropoda	Insecta	Coleoptera	Lampyridae	Vesta	Vesta saturnalis	Integration	0.75	Failed	95.8
GCA_036346205.1	JARFJB010002287.1	vr2	No	3347851	62797	72484	9687	100	Orthopolintovirales	Metazoa	Arthropoda	Insecta	Coleoptera	Lampyridae	Vesta	Vesta saturnalis	Integration	0.53	Passed	95.8
GCA_036346205.1	JARFJB010001914.1	vr2	No	1147672	389856	399535	9679	100	Orthopolintovirales	Metazoa	Arthropoda	Insecta	Coleoptera	Lampyridae	Vesta	Vesta saturnalis	Integration	0.67	Passed	95.8
GCA_036346205.1	JARFJB010001564.1	vr2	No	1515390	835450	845129	9679	91.67	Orthopolintovirales	Metazoa	Arthropoda	Insecta	Coleoptera	Lampyridae	Vesta	Vesta saturnalis	Integration	0.75	Passed	95.8
GCA_036346205.1	JARFJB010002089.1	vr2	No	798805	476895	486549	9654	100	Orthopolintovirales	Metazoa	Arthropoda	Insecta	Coleoptera	Lampyridae	Vesta	Vesta saturnalis	Integration	0.56	Passed	95.8
GCA_036346205.1	JARFJB010001976.1	vr2	No	11939615	535957	545601	9644	90.91	Orthopolintovirales	Metazoa	Arthropoda	Insecta	Coleoptera	Lampyridae	Vesta	Vesta saturnalis	Integration	0.73	Passed	95.8
GCA_036346205.1	JARFJB010002509.1	vr2	No	342157	113055	122695	9640	93.33	Orthopolintovirales	Metazoa	Arthropoda	Insecta	Coleoptera	Lampyridae	Vesta	Vesta saturnalis	Integration	0.6	Passed	95.8
GCA_036346205.1	JARFJB010002241.1	vr2	No	574301	133956	143569	9613	100	Orthopolintovirales	Metazoa	Arthropoda	Insecta	Coleoptera	Lampyridae	Vesta	Vesta saturnalis	Integration	0.5	Passed	95.8
GCA_036346205.1	JARFJB010001528.1	vr2	No	1527276	1053678	1063253	9575	100	Orthopolintovirales	Metazoa	Arthropoda	Insecta	Coleoptera	Lampyridae	Vesta	Vesta saturnalis	Integration	0.69	Passed	95.8
GCA_036346205.1	JARFJB010001682.1	vr2	No	7562423	1549171	1558744	9573	100	Orthopolintovirales	Metazoa	Arthropoda	Insecta	Coleoptera	Lampyridae	Vesta	Vesta saturnalis	Integration	0.58	Passed	95.8
GCA_036346205.1	JARFJB010000194.1	vr2	No	194606	81089	90660	9571	100	Orthopolintovirales	Metazoa	Arthropoda	Insecta	Coleoptera	Lampyridae	Vesta	Vesta saturnalis	Integration	0.62	Passed	95.8
GCA_036346205.1	JARFJB010001580.1	vr2	No	1540373	274366	283905	9539	87.5	Orthopolintovirales	Metazoa	Arthropoda	Insecta	Coleoptera	Lampyridae	Vesta	Vesta saturnalis	Integration	0.5	Passed	95.8
GCA_036346205.1	JARFJB010000047.1	vr2	No	5706398	2064221	2073758	9537	100	Orthopolintovirales	Metazoa	Arthropoda	Insecta	Coleoptera	Lampyridae	Vesta	Vesta saturnalis	Integration	0.47	Passed	95.8
GCA_036346205.1	JARFJB010002055.1	vr2	No	1277090	242909	252433	9524	87.5	Orthopolintovirales	Metazoa	Arthropoda	Insecta	Coleoptera	Lampyridae	Vesta	Vesta saturnalis	Integration	0.75	Passed	95.8
GCA_036346205.1	JARFJB010002015.1	vr2	No	931971	205686	215201	9515	91.67	Orthopolintovirales	Metazoa	Arthropoda	Insecta	Coleoptera	Lampyridae	Vesta	Vesta saturnalis	Integration	0.83	Passed	95.8
GCA_036346205.1	JARFJB010002523.1	vr2	No	326771	186313	195817	9504	100	Orthopolintovirales	Metazoa	Arthropoda	Insecta	Coleoptera	Lampyridae	Vesta	Vesta saturnalis	Integration	0.75	Passed	95.8
GCA_036346205.1	JARFJB010002507.1	vr2	No	421799	191137	200593	9456	100	Orthopolintovirales	Metazoa	Arthropoda	Insecta	Coleoptera	Lampyridae	Vesta	Vesta saturnalis	Integration	0.73	Passed	95.8
GCA_036346205.1	JARFJB010002434.1	vr2	No	844779	737320	746771	9451	85.71	Orthopolintovirales	Metazoa	Arthropoda	Insecta	Coleoptera	Lampyridae	Vesta	Vesta saturnalis	Integration	0.57	Passed	95.8
GCA_036346205.1	JARFJB010001798.1	vr2	No	4376911	2847270	2856692	9422	100	Orthopolintovirales	Metazoa	Arthropoda	Insecta	Coleoptera	Lampyridae	Vesta	Vesta saturnalis	Integration	0.44	Failed	95.8
GCA_036346205.1	JARFJB010001826.1	vr2	No	1236261	1049546	1058945	9399	100	Orthopolintovirales	Metazoa	Arthropoda	Insecta	Coleoptera	Lampyridae	Vesta	Vesta saturnalis	Integration	0.57	Passed	95.8
GCA_036346205.1	JARFJB010002397.1	vr2	No	1046852	154006	163399	9393	80	Orthopolintovirales	Metazoa	Arthropoda	Insecta	Coleoptera	Lampyridae	Vesta	Vesta saturnalis	Integration	0.8	Passed	95.8
GCA_036346205.1	JARFJB010002189.1	vr2	No	1357395	588134	597527	9393	71.43	Orthopolintovirales	Metazoa	Arthropoda	Insecta	Coleoptera	Lampyridae	Vesta	Vesta saturnalis	Integration	0.86	Passed	95.8
GCA_036346205.1	JARFJB010001080.1	vr2	No	1838911	598364	607753	9389	100	Orthopolintovirales	Metazoa	Arthropoda	Insecta	Coleoptera	Lampyridae	Vesta	Vesta saturnalis	Integration	0.69	Passed	95.8
GCA_036346205.1	JARFJB010002369.1	vr2	No	448995	269899	279286	9387	100	Orthopolintovirales	Metazoa	Arthropoda	Insecta	Coleoptera	Lampyridae	Vesta	Vesta saturnalis	Integration	0.5	Passed	95.8
GCA_036346205.1	JARFJB010000086.1	vr2	No	250734	129942	139325	9383	91.67	Orthopolintovirales	Metazoa	Arthropoda	Insecta	Coleoptera	Lampyridae	Vesta	Vesta saturnalis	Integration	0.75	Passed	95.8
GCA_036346205.1	JARFJB010002137.1	vr2	No	995622	915656	925032	9376	100	Orthopolintovirales	Metazoa	Arthropoda	Insecta	Coleoptera	Lampyridae	Vesta	Vesta saturnalis	Integration	0.77	Passed	95.8
GCA_036346205.1	JARFJB010000636.1	vr2	No	2306722	316456	325805	9349	100	Orthopolintovirales	Metazoa	Arthropoda	Insecta	Coleoptera	Lampyridae	Vesta	Vesta saturnalis	Integration	0.73	Passed	95.8
GCA_036346205.1	JARFJB010001972.1	vr2	No	1002113	269590	278905	9315	100	Orthopolintovirales	Metazoa	Arthropoda	Insecta	Coleoptera	Lampyridae	Vesta	Vesta saturnalis	Integration	0.6	Passed	95.8
GCA_036346205.1	JARFJB010001364.1	vr2	No	1765558	602975	612268	9293	100	Orthopolintovirales	Metazoa	Arthropoda	Insecta	Coleoptera	Lampyridae	Vesta	Vesta saturnalis	Integration	0.64	Passed	95.8
GCA_036346205.1	JARFJB010002534.1	vr2	No	306689	95927	105204	9277	100	Orthopolintovirales	Metazoa	Arthropoda	Insecta	Coleoptera	Lampyridae	Vesta	Vesta saturnalis	Integration	0.6	Passed	95.8
GCA_036346205.1	JARFJB010002320.1	vr2	No	7366852	443050	452290	9240	83.33	Orthopolintovirales	Metazoa	Arthropoda	Insecta	Coleoptera	Lampyridae	Vesta	Vesta saturnalis	Integration	1	Passed	95.8
GCA_036346205.1	JARFJB010000130.1	vr2	No	762705	184195	193431	9236	100	Orthopolintovirales	Metazoa	Arthropoda	Insecta	Coleoptera	Lampyridae	Vesta	Vesta saturnalis	Integration	0.43	Failed	95.8
GCA_036346205.1	JARFJB010000003.1	vr2	No	3298304	364612	373836	9224	100	Orthopolintovirales	Metazoa	Arthropoda	Insecta	Coleoptera	Lampyridae	Vesta	Vesta saturnalis	Integration	0.64	Passed	95.8
GCA_036346205.1	JARFJB010002305.1	vr2	No	625432	143151	152356	9205	100	Orthopolintovirales	Metazoa	Arthropoda	Insecta	Coleoptera	Lampyridae	Vesta	Vesta saturnalis	Integration	0.43	Failed	95.8
GCA_036346205.1	JARFJB010001071.1	vr2	No	2633973	1271293	1280489	9196	100	Orthopolintovirales	Metazoa	Arthropoda	Insecta	Coleoptera	Lampyridae	Vesta	Vesta saturnalis	Integration	0.67	Passed	95.8
GCA_036346205.1	JARFJB010002109.1	vr2	No	4677466	225480	234646	9166	100	Orthopolintovirales	Metazoa	Arthropoda	Insecta	Coleoptera	Lampyridae	Vesta	Vesta saturnalis	Integration	0.5	Passed	95.8
GCA_036346205.1	JARFJB010002451.1	vr2	No	4078558	610819	619982	9163	85.71	Orthopolintovirales	Metazoa	Arthropoda	Insecta	Coleoptera	Lampyridae	Vesta	Vesta saturnalis	Integration	0.86	Passed	95.8
GCA_036346205.1	JARFJB010000551.1	vr2	No	3086192	397368	406523	9155	100	Orthopolintovirales	Metazoa	Arthropoda	Insecta	Coleoptera	Lampyridae	Vesta	Vesta saturnalis	Integration	0.46	Passed	95.8
GCA_036346205.1	JARFJB010000004.1	vr2	No	833404	126047	135194	9147	100	Orthopolintovirales	Metazoa	Arthropoda	Insecta	Coleoptera	Lampyridae	Vesta	Vesta saturnalis	Integration	0.47	Passed	95.8
GCA_036346205.1	JARFJB010001043.1	vr2	No	4669709	816845	825986	9141	100	Orthopolintovirales	Metazoa	Arthropoda	Insecta	Coleoptera	Lampyridae	Vesta	Vesta saturnalis	Integration	0.67	Passed	95.8
GCA_036346205.1	JARFJB010001820.1	vr2	No	2073959	721786	730926	9140	100	Orthopolintovirales	Metazoa	Arthropoda	Insecta	Coleoptera	Lampyridae	Vesta	Vesta saturnalis	Integration	0.62	Passed	95.8
GCA_036346205.1	JARFJB010000303.1	vr2	No	151244	26464	35589	9125	90.48	Orthopolintovirales	Metazoa	Arthropoda	Insecta	Coleoptera	Lampyridae	Vesta	Vesta saturnalis	Integration	0.57	Passed	95.8
GCA_036346205.1	JARFJB010001424.1	vr2	No	1819764	740981	750070	9089	90	Orthopolintovirales	Metazoa	Arthropoda	Insecta	Coleoptera	Lampyridae	Vesta	Vesta saturnalis	Integration	0.8	Failed	95.8
GCA_036346205.1	JARFJB010002233.1	vr2	No	887573	633384	642462	9078	100	Orthopolintovirales	Metazoa	Arthropoda	Insecta	Coleoptera	Lampyridae	Vesta	Vesta saturnalis	Integration	0.5	Passed	95.8
GCA_036346205.1	JARFJB010002198.1	vr2	No	3474101	485712	494755	9043	100	Orthopolintovirales	Metazoa	Arthropoda	Insecta	Coleoptera	Lampyridae	Vesta	Vesta saturnalis	Integration	0.69	Passed	95.8
GCA_036346205.1	JARFJB010000841.1	vr2	No	2055725	397208	406234	9026	88.89	Orthopolintovirales	Metazoa	Arthropoda	Insecta	Coleoptera	Lampyridae	Vesta	Vesta saturnalis	Integration	0.56	Failed	95.8
GCA_036346205.1	JARFJB010002543.1	vr2	No	316638	89005	98027	9022	100	Orthopolintovirales	Metazoa	Arthropoda	Insecta	Coleoptera	Lampyridae	Vesta	Vesta saturnalis	Integration	0.88	Passed	95.8
GCA_036346205.1	JARFJB010000912.1	vr2	No	2552522	1906443	1915464	9021	100	Orthopolintovirales	Metazoa	Arthropoda	Insecta	Coleoptera	Lampyridae	Vesta	Vesta saturnalis	Integration	0.67	Passed	95.8
GCA_036346205.1	JARFJB010002257.1	vr2	No	560787	152813	161825	9012	100	Orthopolintovirales	Metazoa	Arthropoda	Insecta	Coleoptera	Lampyridae	Vesta	Vesta saturnalis	Integration	0.62	Passed	95.8
GCA_036346205.1	JARFJB010002147.1	vr2	No	942017	91199	100174	8975	90.91	Orthopolintovirales	Metazoa	Arthropoda	Insecta	Coleoptera	Lampyridae	Vesta	Vesta saturnalis	Integration	0.82	Passed	95.8
GCA_036346205.1	JARFJB010000655.1	vr2	No	3561521	229408	238363	8955	100	Orthopolintovirales	Metazoa	Arthropoda	Insecta	Coleoptera	Lampyridae	Vesta	Vesta saturnalis	Integration	0.7	Passed	95.8
GCA_036346205.1	JARFJB010000576.1	vr2	No	3372957	736025	744974	8949	100	Orthopolintovirales	Metazoa	Arthropoda	Insecta	Coleoptera	Lampyridae	Vesta	Vesta saturnalis	Integration	0.7	Passed	95.8
GCA_036346205.1	JARFJB010000502.1	vr2	No	2351230	148455	157368	8913	85.71	Orthopolintovirales	Metazoa	Arthropoda	Insecta	Coleoptera	Lampyridae	Vesta	Vesta saturnalis	Integration	0.57	Failed	95.8
GCA_036346205.1	JARFJB010000438.1	vr2	No	2933013	216545	225442	8897	100	Orthopolintovirales	Metazoa	Arthropoda	Insecta	Coleoptera	Lampyridae	Vesta	Vesta saturnalis	Integration	0.55	Passed	95.8
GCA_036346205.1	JARFJB010002076.1	vr2	No	3775278	566674	575559	8885	100	Orthopolintovirales	Metazoa	Arthropoda	Insecta	Coleoptera	Lampyridae	Vesta	Vesta saturnalis	Integration	0.69	Passed	95.8
GCA_036346205.1	JARFJB010001594.1	vr2	No	4328561	458753	467638	8885	100	Orthopolintovirales	Metazoa	Arthropoda	Insecta	Coleoptera	Lampyridae	Vesta	Vesta saturnalis	Integration	0.67	Failed	95.8
GCA_036346205.1	JARFJB010002248.1	vr2	No	550000	144184	153029	8845	100	Orthopolintovirales	Metazoa	Arthropoda	Insecta	Coleoptera	Lampyridae	Vesta	Vesta saturnalis	Integration	0.64	Failed	95.8
GCA_036346205.1	JARFJB010000749.1	vr2	No	2172560	432297	441115	8818	100	Orthopolintovirales	Metazoa	Arthropoda	Insecta	Coleoptera	Lampyridae	Vesta	Vesta saturnalis	Integration	0.54	Passed	95.8
GCA_036346205.1	JARFJB010002412.1	vr2	No	969183	251782	260587	8805	100	Orthopolintovirales	Metazoa	Arthropoda	Insecta	Coleoptera	Lampyridae	Vesta	Vesta saturnalis	Integration	0.62	Failed	95.8
GCA_036346205.1	JARFJB010002054.1	vr2	No	3797480	1275048	1283844	8796	100	Orthopolintovirales	Metazoa	Arthropoda	Insecta	Coleoptera	Lampyridae	Vesta	Vesta saturnalis	Integration	0.55	Passed	95.8
GCA_036346205.1	JARFJB010001930.1	vr2	No	1371936	1342123	1350908	8785	100	Orthopolintovirales	Metazoa	Arthropoda	Insecta	Coleoptera	Lampyridae	Vesta	Vesta saturnalis	Integration	0.5	Passed	95.8
GCA_036346205.1	JARFJB010001830.1	vr2	No	1530220	503792	512577	8785	100	Orthopolintovirales	Metazoa	Arthropoda	Insecta	Coleoptera	Lampyridae	Vesta	Vesta saturnalis	Integration	0.69	Passed	95.8
GCA_036346205.1	JARFJB010001218.1	vr2	No	7739912	2051348	2060127	8779	100	Orthopolintovirales	Metazoa	Arthropoda	Insecta	Coleoptera	Lampyridae	Vesta	Vesta saturnalis	Integration	0.71	Failed	95.8
GCA_036346205.1	JARFJB010000643.1	vr2	No	2468470	449700	458476	8776	100	Orthopolintovirales	Metazoa	Arthropoda	Insecta	Coleoptera	Lampyridae	Vesta	Vesta saturnalis	Integration	0.6	Passed	95.8
GCA_036346205.1	JARFJB010002007.1	vr2	No	1592798	152391	161152	8761	100	Orthopolintovirales	Metazoa	Arthropoda	Insecta	Coleoptera	Lampyridae	Vesta	Vesta saturnalis	Integration	0.58	Passed	95.8
GCA_036346205.1	JARFJB010000218.1	vr2	No	11931967	125632	134372	8740	100	Orthopolintovirales	Metazoa	Arthropoda	Insecta	Coleoptera	Lampyridae	Vesta	Vesta saturnalis	Integration	0.5	Failed	95.8
GCA_036346205.1	JARFJB010002353.1	vr2	No	11550155	963266	971990	8724	100	Orthopolintovirales	Metazoa	Arthropoda	Insecta	Coleoptera	Lampyridae	Vesta	Vesta saturnalis	Integration	0.67	Passed	95.8
GCA_036346205.1	JARFJB010001090.1	vr2	No	1839634	478540	487244	8704	100	Orthopolintovirales	Metazoa	Arthropoda	Insecta	Coleoptera	Lampyridae	Vesta	Vesta saturnalis	Integration	0.7	Passed	95.8
GCA_036346205.1	JARFJB010001053.1	vr2	No	2300007	2148335	2157027	8692	100	Orthopolintovirales	Metazoa	Arthropoda	Insecta	Coleoptera	Lampyridae	Vesta	Vesta saturnalis	Integration	0.6	Passed	95.8
GCA_036346205.1	JARFJB010002104.1	vr2	No	791749	157038	165717	8679	91.67	Orthopolintovirales	Metazoa	Arthropoda	Insecta	Coleoptera	Lampyridae	Vesta	Vesta saturnalis	Integration	0.67	Passed	95.8
GCA_036346205.1	JARFJB010001603.1	vr2	No	3539844	352566	361237	8671	77.78	Orthopolintovirales	Metazoa	Arthropoda	Insecta	Coleoptera	Lampyridae	Vesta	Vesta saturnalis	Integration	1	Failed	95.8
GCA_036346205.1	JARFJB010001883.1	vr2	No	16539083	1920268	1928937	8669	100	Orthopolintovirales	Metazoa	Arthropoda	Insecta	Coleoptera	Lampyridae	Vesta	Vesta saturnalis	Integration	0.67	Passed	95.8
GCA_036346205.1	JARFJB010000206.1	vr2	No	189837	62333	70973	8640	90	Orthopolintovirales	Metazoa	Arthropoda	Insecta	Coleoptera	Lampyridae	Vesta	Vesta saturnalis	Integration	0.7	Passed	95.8
GCA_036346205.1	JARFJB010002088.1	vr2	No	790021	426130	434760	8630	100	Orthopolintovirales	Metazoa	Arthropoda	Insecta	Coleoptera	Lampyridae	Vesta	Vesta saturnalis	Integration	0.8	Passed	95.8
GCA_036346205.1	JARFJB010000804.1	vr2	No	91136	62616	71240	8624	92.31	Orthopolintovirales	Metazoa	Arthropoda	Insecta	Coleoptera	Lampyridae	Vesta	Vesta saturnalis	Integration	0.62	Passed	95.8
GCA_036346205.1	JARFJB010002037.1	vr2	No	2201924	167335	175942	8607	100	Orthopolintovirales	Metazoa	Arthropoda	Insecta	Coleoptera	Lampyridae	Vesta	Vesta saturnalis	Integration	0.89	Passed	95.8
GCA_036346205.1	JARFJB010002143.1	vr2	No	3630792	1287776	1296352	8576	66.67	Orthopolintovirales	Metazoa	Arthropoda	Insecta	Coleoptera	Lampyridae	Vesta	Vesta saturnalis	Integration	1	Passed	95.8
GCA_036346205.1	JARFJB010000243.1	vr2	No	169230	102484	111058	8574	100	Orthopolintovirales	Metazoa	Arthropoda	Insecta	Coleoptera	Lampyridae	Vesta	Vesta saturnalis	Integration	0.43	Failed	95.8
GCA_036346205.1	JARFJB010000070.1	vr2	No	125114	41212	49777	8565	92.86	Orthopolintovirales	Metazoa	Arthropoda	Insecta	Coleoptera	Lampyridae	Vesta	Vesta saturnalis	Integration	0.64	Passed	95.8
GCA_036346205.1	JARFJB010000846.1	vr2	No	2814190	1257618	1266152	8534	100	Orthopolintovirales	Metazoa	Arthropoda	Insecta	Coleoptera	Lampyridae	Vesta	Vesta saturnalis	Integration	0.64	Passed	95.8
GCA_036346205.1	JARFJB010002084.1	vr2	No	1598296	590225	598755	8530	100	Orthopolintovirales	Metazoa	Arthropoda	Insecta	Coleoptera	Lampyridae	Vesta	Vesta saturnalis	Integration	0.67	Passed	95.8
GCA_036346205.1	JARFJB010000452.1	vr2	No	172545	145613	154134	8521	100	Orthopolintovirales	Metazoa	Arthropoda	Insecta	Coleoptera	Lampyridae	Vesta	Vesta saturnalis	Integration	0.8	Failed	95.8
GCA_036346205.1	JARFJB010002177.1	vr2	No	815119	481130	489638	8508	100	Orthopolintovirales	Metazoa	Arthropoda	Insecta	Coleoptera	Lampyridae	Vesta	Vesta saturnalis	Integration	0.73	Passed	95.8
GCA_036346205.1	JARFJB010001155.1	vr2	No	2272148	340349	348840	8491	100	Orthopolintovirales	Metazoa	Arthropoda	Insecta	Coleoptera	Lampyridae	Vesta	Vesta saturnalis	Integration	0.67	Passed	95.8
GCA_036346205.1	JARFJB010002096.1	vr2	No	787500	543015	551498	8483	100	Orthopolintovirales	Metazoa	Arthropoda	Insecta	Coleoptera	Lampyridae	Vesta	Vesta saturnalis	Integration	0.57	Passed	95.8
GCA_036346205.1	JARFJB010002516.1	vr2	No	3004229	735669	744148	8479	100	Orthopolintovirales	Metazoa	Arthropoda	Insecta	Coleoptera	Lampyridae	Vesta	Vesta saturnalis	Integration	0.9	Passed	95.8
GCA_036346205.1	JARFJB010002148.1	vr2	No	1928437	381002	389423	8421	100	Orthopolintovirales	Metazoa	Arthropoda	Insecta	Coleoptera	Lampyridae	Vesta	Vesta saturnalis	Integration	1	Passed	95.8
GCA_036346205.1	JARFJB010002074.1	vr2	No	1399379	411913	420332	8419	90.91	Orthopolintovirales	Metazoa	Arthropoda	Insecta	Coleoptera	Lampyridae	Vesta	Vesta saturnalis	Integration	0.73	Passed	95.8
GCA_036346205.1	JARFJB010000772.1	vr2	No	3189358	2184148	2192564	8416	100	Orthopolintovirales	Metazoa	Arthropoda	Insecta	Coleoptera	Lampyridae	Vesta	Vesta saturnalis	Integration	0.73	Passed	95.8
GCA_036346205.1	JARFJB010001921.1	vr2	No	6881393	1254721	1263099	8378	100	Orthopolintovirales	Metazoa	Arthropoda	Insecta	Coleoptera	Lampyridae	Vesta	Vesta saturnalis	Integration	0.8	Passed	95.8
GCA_036346205.1	JARFJB010000664.1	vr2	No	3573035	49185	57561	8376	100	Orthopolintovirales	Metazoa	Arthropoda	Insecta	Coleoptera	Lampyridae	Vesta	Vesta saturnalis	Integration	0.75	Passed	95.8
GCA_036346205.1	JARFJB010001586.1	vr2	No	2624993	709221	717593	8372	100	Orthopolintovirales	Metazoa	Arthropoda	Insecta	Coleoptera	Lampyridae	Vesta	Vesta saturnalis	Integration	0.5	Failed	95.8
GCA_036346205.1	JARFJB010001878.1	vr2	No	1138195	395287	403598	8311	75	Orthopolintovirales	Metazoa	Arthropoda	Insecta	Coleoptera	Lampyridae	Vesta	Vesta saturnalis	Integration	1	Passed	95.8
GCA_036346205.1	JARFJB010001924.1	vr2	No	1135011	299549	307858	8309	100	Orthopolintovirales	Metazoa	Arthropoda	Insecta	Coleoptera	Lampyridae	Vesta	Vesta saturnalis	Integration	1	Failed	95.8
GCA_036346205.1	JARFJB010001431.1	vr2	No	1584785	758964	767253	8289	90.91	Orthopolintovirales	Metazoa	Arthropoda	Insecta	Coleoptera	Lampyridae	Vesta	Vesta saturnalis	Integration	0.55	Failed	95.8
GCA_036346205.1	JARFJB010000028.1	vr2	No	288058	211132	219418	8286	75	Orthopolintovirales	Metazoa	Arthropoda	Insecta	Coleoptera	Lampyridae	Vesta	Vesta saturnalis	Integration	1	Failed	95.8
GCA_036346205.1	JARFJB010002008.1	vr2	No	944246	469820	478090	8270	100	Orthopolintovirales	Metazoa	Arthropoda	Insecta	Coleoptera	Lampyridae	Vesta	Vesta saturnalis	Integration	0.78	Passed	95.8
GCA_036346205.1	JARFJB010000215.1	vr2	No	619426	237331	245597	8266	66.67	Orthopolintovirales	Metazoa	Arthropoda	Insecta	Coleoptera	Lampyridae	Vesta	Vesta saturnalis	Integration	0.56	Failed	95.8
GCA_036346205.1	JARFJB010001954.1	vr2	No	4126253	1063309	1071556	8247	100	Orthopolintovirales	Metazoa	Arthropoda	Insecta	Coleoptera	Lampyridae	Vesta	Vesta saturnalis	Integration	0.6	Failed	95.8
GCA_036346205.1	JARFJB010002259.1	vr2	No	870584	113434	121658	8224	100	Orthopolintovirales	Metazoa	Arthropoda	Insecta	Coleoptera	Lampyridae	Vesta	Vesta saturnalis	Integration	0.6	Passed	95.8
GCA_036346205.1	JARFJB010001745.1	vr2	No	1423199	553260	561424	8164	100	Orthopolintovirales	Metazoa	Arthropoda	Insecta	Coleoptera	Lampyridae	Vesta	Vesta saturnalis	Integration	0.75	Passed	95.8
GCA_036346205.1	JARFJB010002394.1	vr2	No	436448	242063	250222	8159	100	Orthopolintovirales	Metazoa	Arthropoda	Insecta	Coleoptera	Lampyridae	Vesta	Vesta saturnalis	Integration	0.55	Passed	95.8
GCA_036346205.1	JARFJB010001987.1	vr2	No	6931005	302292	310438	8146	100	Orthopolintovirales	Metazoa	Arthropoda	Insecta	Coleoptera	Lampyridae	Vesta	Vesta saturnalis	Integration	0.5	Passed	95.8
GCA_036346205.1	JARFJB010000036.1	vr2	No	9840971	184907	193035	8128	100	Orthopolintovirales	Metazoa	Arthropoda	Insecta	Coleoptera	Lampyridae	Vesta	Vesta saturnalis	Integration	0.83	Passed	95.8
GCA_036346205.1	JARFJB010001884.1	vr2	No	4241461	1168188	1176299	8111	100	Orthopolintovirales	Metazoa	Arthropoda	Insecta	Coleoptera	Lampyridae	Vesta	Vesta saturnalis	Integration	0.5	Failed	95.8
GCA_036346205.1	JARFJB010000265.1	vr2	No	143827	24918	33015	8097	91.67	Orthopolintovirales	Metazoa	Arthropoda	Insecta	Coleoptera	Lampyridae	Vesta	Vesta saturnalis	Integration	0.75	Passed	95.8
GCA_036346205.1	JARFJB010002367.1	vr2	No	817956	212768	220814	8046	83.33	Orthopolintovirales	Metazoa	Arthropoda	Insecta	Coleoptera	Lampyridae	Vesta	Vesta saturnalis	Integration	1	Failed	95.8
GCA_036346205.1	JARFJB010002467.1	vr2	No	361891	223382	231426	8044	90.91	Orthopolintovirales	Metazoa	Arthropoda	Insecta	Coleoptera	Lampyridae	Vesta	Vesta saturnalis	Integration	0.64	Passed	95.8
GCA_036346205.1	JARFJB010001936.1	vr2	No	1092895	508023	516046	8023	100	Orthopolintovirales	Metazoa	Arthropoda	Insecta	Coleoptera	Lampyridae	Vesta	Vesta saturnalis	Integration	0.64	Passed	95.8
GCA_036346205.1	JARFJB010001908.1	vr2	No	2046185	257954	265934	7980	55.56	Orthopolintovirales	Metazoa	Arthropoda	Insecta	Coleoptera	Lampyridae	Vesta	Vesta saturnalis	Integration	0.78	Passed	95.8
GCA_036346205.1	JARFJB010002441.1	vr2	No	377937	139282	147258	7976	85.71	Orthopolintovirales	Metazoa	Arthropoda	Insecta	Coleoptera	Lampyridae	Vesta	Vesta saturnalis	Integration	0.57	Passed	95.8
GCA_036346205.1	JARFJB010001931.1	vr2	No	1124850	81997	89955	7958	100	Orthopolintovirales	Metazoa	Arthropoda	Insecta	Coleoptera	Lampyridae	Vesta	Vesta saturnalis	Integration	0.6	Passed	95.8
GCA_036346205.1	JARFJB010002042.1	vr2	No	1095846	389717	397664	7947	100	Orthopolintovirales	Metazoa	Arthropoda	Insecta	Coleoptera	Lampyridae	Vesta	Vesta saturnalis	Integration	0.43	Failed	95.8
GCA_036346205.1	JARFJB010001852.1	vr2	No	2062521	909821	917678	7857	100	Orthopolintovirales	Metazoa	Arthropoda	Insecta	Coleoptera	Lampyridae	Vesta	Vesta saturnalis	Integration	0.7	Passed	95.8
GCA_036346205.1	JARFJB010002134.1	vr2	No	740943	320918	328763	7845	100	Orthopolintovirales	Metazoa	Arthropoda	Insecta	Coleoptera	Lampyridae	Vesta	Vesta saturnalis	Integration	0.75	Failed	95.8
GCA_036346205.1	JARFJB010000603.1	vr2	No	4852110	476144	483981	7837	100	Orthopolintovirales	Metazoa	Arthropoda	Insecta	Coleoptera	Lampyridae	Vesta	Vesta saturnalis	Integration	0.5	Passed	95.8
GCA_036346205.1	JARFJB010002098.1	vr2	No	5609612	487406	495229	7823	100	Orthopolintovirales	Metazoa	Arthropoda	Insecta	Coleoptera	Lampyridae	Vesta	Vesta saturnalis	Integration	1	Failed	95.8
GCA_036346205.1	JARFJB010002351.1	vr2	No	945460	55523	63334	7811	100	Orthopolintovirales	Metazoa	Arthropoda	Insecta	Coleoptera	Lampyridae	Vesta	Vesta saturnalis	Integration	0.8	Passed	95.8
GCA_036346205.1	JARFJB010000472.1	vr2	No	5901503	662600	670345	7745	100	Orthopolintovirales	Metazoa	Arthropoda	Insecta	Coleoptera	Lampyridae	Vesta	Vesta saturnalis	Integration	0.75	Failed	95.8
GCA_036346205.1	JARFJB010002105.1	vr2	No	748404	366126	373721	7595	100	Orthopolintovirales	Metazoa	Arthropoda	Insecta	Coleoptera	Lampyridae	Vesta	Vesta saturnalis	Integration	0.33	Failed	95.8
GCA_036346205.1	JARFJB010000339.1	vr2	No	6624096	74675	82268	7593	100	Orthopolintovirales	Metazoa	Arthropoda	Insecta	Coleoptera	Lampyridae	Vesta	Vesta saturnalis	Integration	0.73	Passed	95.8
GCA_036346205.1	JARFJB010000296.1	vr2	No	4906286	559363	566946	7583	100	Orthopolintovirales	Metazoa	Arthropoda	Insecta	Coleoptera	Lampyridae	Vesta	Vesta saturnalis	Integration	0.73	Passed	95.8
GCA_036346205.1	JARFJB010002396.1	vr2	No	11135596	353433	360856	7423	100	Orthopolintovirales	Metazoa	Arthropoda	Insecta	Coleoptera	Lampyridae	Vesta	Vesta saturnalis	Integration	0.78	Failed	95.8
GCA_036346205.1	JARFJB010001371.1	vr2	No	1576546	353027	360447	7420	100	Orthopolintovirales	Metazoa	Arthropoda	Insecta	Coleoptera	Lampyridae	Vesta	Vesta saturnalis	Integration	0.54	Passed	95.8
GCA_036346205.1	JARFJB010002030.1	vr2	No	2659496	770303	777714	7411	85.71	Orthopolintovirales	Metazoa	Arthropoda	Insecta	Coleoptera	Lampyridae	Vesta	Vesta saturnalis	Integration	0.57	Failed	95.8
GCA_036346205.1	JARFJB010001727.1	vr2	No	5279453	413092	420497	7405	100	Orthopolintovirales	Metazoa	Arthropoda	Insecta	Coleoptera	Lampyridae	Vesta	Vesta saturnalis	Integration	1	Passed	95.8
GCA_036346205.1	JARFJB010000806.1	vr2	No	3667561	502492	509827	7335	100	Orthopolintovirales	Metazoa	Arthropoda	Insecta	Coleoptera	Lampyridae	Vesta	Vesta saturnalis	Integration	0.5	Passed	95.8
GCA_036346205.1	JARFJB010002553.1	vr2	No	801870	69595	76916	7321	100	Orthopolintovirales	Metazoa	Arthropoda	Insecta	Coleoptera	Lampyridae	Vesta	Vesta saturnalis	Integration	0.8	Passed	95.8
GCA_036346205.1	JARFJB010001103.1	vr2	No	4890403	165947	173264	7317	100	Orthopolintovirales	Metazoa	Arthropoda	Insecta	Coleoptera	Lampyridae	Vesta	Vesta saturnalis	Integration	0.67	Failed	95.8
GCA_036346205.1	JARFJB010002164.1	vr2	No	710431	70789	78074	7285	100	Orthopolintovirales	Metazoa	Arthropoda	Insecta	Coleoptera	Lampyridae	Vesta	Vesta saturnalis	Integration	0.83	Passed	95.8
GCA_036346205.1	JARFJB010000199.1	vr2	No	194430	65954	73237	7283	100	Orthopolintovirales	Metazoa	Arthropoda	Insecta	Coleoptera	Lampyridae	Vesta	Vesta saturnalis	Integration	0.42	Failed	95.8
GCA_036346205.1	JARFJB010001949.1	vr2	No	3475753	394315	401582	7267	100	Orthopolintovirales	Metazoa	Arthropoda	Insecta	Coleoptera	Lampyridae	Vesta	Vesta saturnalis	Integration	0.5	Passed	95.8
GCA_036346205.1	JARFJB010000359.1	vr2	No	155541	41356	48620	7264	100	Orthopolintovirales	Metazoa	Arthropoda	Insecta	Coleoptera	Lampyridae	Vesta	Vesta saturnalis	Integration	1	Failed	95.8
GCA_036346205.1	JARFJB010000370.1	vr2	No	2975991	332327	339588	7261	100	Orthopolintovirales	Metazoa	Arthropoda	Insecta	Coleoptera	Lampyridae	Vesta	Vesta saturnalis	Integration	0.56	Passed	95.8
GCA_036346205.1	JARFJB010002312.1	vr2	No	908669	69420	76673	7253	100	Orthopolintovirales	Metazoa	Arthropoda	Insecta	Coleoptera	Lampyridae	Vesta	Vesta saturnalis	Integration	0.9	Passed	95.8
GCA_036346205.1	JARFJB010001301.1	vr2	No	1658907	260675	267927	7252	100	Orthopolintovirales	Metazoa	Arthropoda	Insecta	Coleoptera	Lampyridae	Vesta	Vesta saturnalis	Integration	0.5	Passed	95.8
GCA_036346205.1	JARFJB010002052.1	vr2	No	1491090	165734	172972	7238	100	Orthopolintovirales	Metazoa	Arthropoda	Insecta	Coleoptera	Lampyridae	Vesta	Vesta saturnalis	Integration	0.38	Failed	95.8
GCA_036346205.1	JARFJB010001836.1	vr2	No	1207681	443933	451161	7228	100	Orthopolintovirales	Metazoa	Arthropoda	Insecta	Coleoptera	Lampyridae	Vesta	Vesta saturnalis	Integration	1	Failed	95.8
GCA_036346205.1	JARFJB010002276.1	vr2	No	8449607	2246430	2253568	7138	100	Orthopolintovirales	Metazoa	Arthropoda	Insecta	Coleoptera	Lampyridae	Vesta	Vesta saturnalis	Integration	0.5	Passed	95.8
GCA_036346205.1	JARFJB010001940.1	vr2	No	2070187	81990	89097	7107	100	Orthopolintovirales	Metazoa	Arthropoda	Insecta	Coleoptera	Lampyridae	Vesta	Vesta saturnalis	Integration	0.67	Passed	95.8
GCA_036346205.1	JARFJB010002006.1	vr2	No	1903574	1299002	1306076	7074	100	Orthopolintovirales	Metazoa	Arthropoda	Insecta	Coleoptera	Lampyridae	Vesta	Vesta saturnalis	Integration	0.44	Failed	95.8
GCA_036346205.1	JARFJB010001714.1	vr2	No	3106873	255036	262063	7027	100	Orthopolintovirales	Metazoa	Arthropoda	Insecta	Coleoptera	Lampyridae	Vesta	Vesta saturnalis	Integration	0.6	Passed	95.8
GCA_036346205.1	JARFJB010001819.1	vr2	No	4620777	3106898	3113922	7024	100	Orthopolintovirales	Metazoa	Arthropoda	Insecta	Coleoptera	Lampyridae	Vesta	Vesta saturnalis	Integration	1	Failed	95.8
GCA_036346205.1	JARFJB010001349.1	vr2	No	1666669	323836	330844	7008	100	Orthopolintovirales	Metazoa	Arthropoda	Insecta	Coleoptera	Lampyridae	Vesta	Vesta saturnalis	Integration	0.55	Passed	95.8
GCA_036346205.1	JARFJB010002264.1	vr2	No	1104624	81338	88293	6955	100	Orthopolintovirales	Metazoa	Arthropoda	Insecta	Coleoptera	Lampyridae	Vesta	Vesta saturnalis	Integration	0.64	Passed	95.8
GCA_036346205.1	JARFJB010002344.1	vr2	No	469994	108119	115045	6926	100	Orthopolintovirales	Metazoa	Arthropoda	Insecta	Coleoptera	Lampyridae	Vesta	Vesta saturnalis	Integration	0.71	Passed	95.8
GCA_036346205.1	JARFJB010000111.1	vr2	No	429717	255464	262390	6926	87.5	Orthopolintovirales	Metazoa	Arthropoda	Insecta	Coleoptera	Lampyridae	Vesta	Vesta saturnalis	Integration	0.75	Passed	95.8
GCA_036346205.1	JARFJB010000379.1	vr2	No	4636807	185299	192210	6911	100	Orthopolintovirales	Metazoa	Arthropoda	Insecta	Coleoptera	Lampyridae	Vesta	Vesta saturnalis	Integration	0.64	Passed	95.8
GCA_036346205.1	JARFJB010000151.1	vr2	No	462326	142381	149290	6909	100	Orthopolintovirales	Metazoa	Arthropoda	Insecta	Coleoptera	Lampyridae	Vesta	Vesta saturnalis	Integration	0.7	Passed	95.8
GCA_036346205.1	JARFJB010001383.1	vr2	No	2672335	169465	176370	6905	100	Orthopolintovirales	Metazoa	Arthropoda	Insecta	Coleoptera	Lampyridae	Vesta	Vesta saturnalis	Integration	1	Passed	95.8
GCA_036346205.1	JARFJB010002481.1	vr2	No	318747	184737	191640	6903	100	Orthopolintovirales	Metazoa	Arthropoda	Insecta	Coleoptera	Lampyridae	Vesta	Vesta saturnalis	Integration	0.56	Passed	95.8
GCA_036346205.1	JARFJB010002375.1	vr2	No	4903170	1201183	1208074	6891	100	Orthopolintovirales	Metazoa	Arthropoda	Insecta	Coleoptera	Lampyridae	Vesta	Vesta saturnalis	Integration	0.78	Passed	95.8
GCA_036346205.1	JARFJB010000390.1	vr2	No	2477750	831963	838817	6854	100	Orthopolintovirales	Metazoa	Arthropoda	Insecta	Coleoptera	Lampyridae	Vesta	Vesta saturnalis	Integration	0.83	Failed	95.8
GCA_036346205.1	JARFJB010002041.1	vr2	No	1594627	624365	631191	6826	100	Orthopolintovirales	Metazoa	Arthropoda	Insecta	Coleoptera	Lampyridae	Vesta	Vesta saturnalis	Integration	0.83	Failed	95.8
GCA_036346205.1	JARFJB010000031.1	vr2	No	548251	136843	143669	6826	85.71	Orthopolintovirales	Metazoa	Arthropoda	Insecta	Coleoptera	Lampyridae	Vesta	Vesta saturnalis	Integration	0.86	Failed	95.8
GCA_036346205.1	JARFJB010001149.1	vr2	No	3105023	2006109	2012899	6790	100	Orthopolintovirales	Metazoa	Arthropoda	Insecta	Coleoptera	Lampyridae	Vesta	Vesta saturnalis	Integration	0.8	Passed	95.8
GCA_036346205.1	JARFJB010000093.1	vr2	No	260104	128871	135659	6788	57.14	Orthopolintovirales	Metazoa	Arthropoda	Insecta	Coleoptera	Lampyridae	Vesta	Vesta saturnalis	Integration	0.86	Passed	95.8
GCA_036346205.1	JARFJB010002179.1	vr2	No	662396	243992	250772	6780	100	Orthopolintovirales	Metazoa	Arthropoda	Insecta	Coleoptera	Lampyridae	Vesta	Vesta saturnalis	Integration	0.75	Passed	95.8
GCA_036346205.1	JARFJB010001544.1	vr2	No	7274387	321286	328048	6762	100	Orthopolintovirales	Metazoa	Arthropoda	Insecta	Coleoptera	Lampyridae	Vesta	Vesta saturnalis	Integration	0.62	Failed	95.8
GCA_036346205.1	JARFJB010002206.1	vr2	No	632228	147835	154580	6745	90.91	Orthopolintovirales	Metazoa	Arthropoda	Insecta	Coleoptera	Lampyridae	Vesta	Vesta saturnalis	Integration	0.73	Passed	95.8
GCA_036346205.1	JARFJB010002201.1	vr2	No	1020433	124909	131649	6740	100	Orthopolintovirales	Metazoa	Arthropoda	Insecta	Coleoptera	Lampyridae	Vesta	Vesta saturnalis	Integration	0.57	Failed	95.8
GCA_036346205.1	JARFJB010002017.1	vr2	No	1927451	1212966	1219697	6731	100	Orthopolintovirales	Metazoa	Arthropoda	Insecta	Coleoptera	Lampyridae	Vesta	Vesta saturnalis	Integration	0.62	Failed	95.8
GCA_036346205.1	JARFJB010002261.1	vr2	No	1059666	601884	608522	6638	100	Orthopolintovirales	Metazoa	Arthropoda	Insecta	Coleoptera	Lampyridae	Vesta	Vesta saturnalis	Integration	0.44	Passed	95.8
GCA_036346205.1	JARFJB010000673.1	vr2	No	2459441	462704	469298	6594	100	Orthopolintovirales	Metazoa	Arthropoda	Insecta	Coleoptera	Lampyridae	Vesta	Vesta saturnalis	Integration	0.67	Failed	95.8
GCA_036346205.1	JARFJB010002339.1	vr2	No	980827	206336	212919	6583	62.5	Orthopolintovirales	Metazoa	Arthropoda	Insecta	Coleoptera	Lampyridae	Vesta	Vesta saturnalis	Integration	0.62	Failed	95.8
GCA_036346205.1	JARFJB010000193.1	vr2	No	199078	152642	159225	6583	100	Orthopolintovirales	Metazoa	Arthropoda	Insecta	Coleoptera	Lampyridae	Vesta	Vesta saturnalis	Integration	0.64	Passed	95.8
GCA_036346205.1	JARFJB010001696.1	vr2	No	1403609	148416	154996	6580	100	Orthopolintovirales	Metazoa	Arthropoda	Insecta	Coleoptera	Lampyridae	Vesta	Vesta saturnalis	Integration	0.62	Passed	95.8
GCA_036346205.1	JARFJB010002410.1	vr2	No	968768	531422	537994	6572	100	Orthopolintovirales	Metazoa	Arthropoda	Insecta	Coleoptera	Lampyridae	Vesta	Vesta saturnalis	Integration	0.57	Passed	95.8
GCA_036346205.1	JARFJB010001320.1	vr2	No	2196126	1826275	1832843	6568	100	Orthopolintovirales	Metazoa	Arthropoda	Insecta	Coleoptera	Lampyridae	Vesta	Vesta saturnalis	Integration	0.57	Passed	95.8
GCA_036346205.1	JARFJB010000786.1	vr2	No	2146130	147947	154509	6562	100	Orthopolintovirales	Metazoa	Arthropoda	Insecta	Coleoptera	Lampyridae	Vesta	Vesta saturnalis	Integration	0.71	Failed	95.8
GCA_036346205.1	JARFJB010002209.1	vr2	No	7229743	116437	122973	6536	100	Orthopolintovirales	Metazoa	Arthropoda	Insecta	Coleoptera	Lampyridae	Vesta	Vesta saturnalis	Integration	0.44	Failed	95.8
GCA_036346205.1	JARFJB010000287.1	vr2	No	154087	50687	57203	6516	90	Orthopolintovirales	Metazoa	Arthropoda	Insecta	Coleoptera	Lampyridae	Vesta	Vesta saturnalis	Integration	0.6	Failed	95.8
GCA_036346205.1	JARFJB010002129.1	vr2	No	923332	821984	828492	6508	80	Orthopolintovirales	Metazoa	Arthropoda	Insecta	Coleoptera	Lampyridae	Vesta	Vesta saturnalis	Integration	1	Passed	95.8
GCA_036346205.1	JARFJB010001782.1	vr2	No	2527293	269000	275506	6506	100	Orthopolintovirales	Metazoa	Arthropoda	Insecta	Coleoptera	Lampyridae	Vesta	Vesta saturnalis	Integration	0.5	Passed	95.8
GCA_036346205.1	JARFJB010000198.1	vr2	No	2703405	318724	325222	6498	100	Orthopolintovirales	Metazoa	Arthropoda	Insecta	Coleoptera	Lampyridae	Vesta	Vesta saturnalis	Integration	0.78	Passed	95.8
GCA_036346205.1	JARFJB010001486.1	vr2	No	1948083	126288	132778	6490	100	Orthopolintovirales	Metazoa	Arthropoda	Insecta	Coleoptera	Lampyridae	Vesta	Vesta saturnalis	Integration	0.5	Failed	95.8
GCA_036346205.1	JARFJB010002145.1	vr2	No	706832	681214	687703	6489	83.33	Orthopolintovirales	Metazoa	Arthropoda	Insecta	Coleoptera	Lampyridae	Vesta	Vesta saturnalis	Integration	0.83	Passed	95.8
GCA_036346205.1	JARFJB010001995.1	vr2	No	982184	494956	501442	6486	100	Orthopolintovirales	Metazoa	Arthropoda	Insecta	Coleoptera	Lampyridae	Vesta	Vesta saturnalis	Integration	0.62	Passed	95.8
GCA_036346205.1	JARFJB010002178.1	vr2	No	955867	708545	714995	6450	100	Orthopolintovirales	Metazoa	Arthropoda	Insecta	Coleoptera	Lampyridae	Vesta	Vesta saturnalis	Integration	0.71	Passed	95.8
GCA_036346205.1	JARFJB010000595.1	vr2	No	2316910	534831	541278	6447	100	Orthopolintovirales	Metazoa	Arthropoda	Insecta	Coleoptera	Lampyridae	Vesta	Vesta saturnalis	Integration	0.45	Failed	95.8
GCA_036346205.1	JARFJB010000948.1	vr2	No	1955487	185872	192299	6427	100	Orthopolintovirales	Metazoa	Arthropoda	Insecta	Coleoptera	Lampyridae	Vesta	Vesta saturnalis	Integration	0.4	Failed	95.8
GCA_036346205.1	JARFJB010000726.1	vr2	No	2168031	199700	206115	6415	100	Orthopolintovirales	Metazoa	Arthropoda	Insecta	Coleoptera	Lampyridae	Vesta	Vesta saturnalis	Integration	0.86	Passed	95.8
GCA_036346205.1	JARFJB010001438.1	vr2	No	2158920	918780	925194	6414	100	Orthopolintovirales	Metazoa	Arthropoda	Insecta	Coleoptera	Lampyridae	Vesta	Vesta saturnalis	Integration	0.6	Passed	95.8
GCA_036346205.1	JARFJB010002078.1	vr2	No	1578482	314354	320755	6401	100	Orthopolintovirales	Metazoa	Arthropoda	Insecta	Coleoptera	Lampyridae	Vesta	Vesta saturnalis	Integration	0.62	Passed	95.8
GCA_036346205.1	JARFJB010002489.1	vr2	No	755619	140508	146888	6380	100	Orthopolintovirales	Metazoa	Arthropoda	Insecta	Coleoptera	Lampyridae	Vesta	Vesta saturnalis	Integration	0.75	Passed	95.8
GCA_036346205.1	JARFJB010000681.1	vr2	No	157080	56941	63256	6315	100	Orthopolintovirales	Metazoa	Arthropoda	Insecta	Coleoptera	Lampyridae	Vesta	Vesta saturnalis	Integration	0.71	Failed	95.8
GCA_036346205.1	JARFJB010000105.1	vr2	No	291093	124941	131254	6313	100	Orthopolintovirales	Metazoa	Arthropoda	Insecta	Coleoptera	Lampyridae	Vesta	Vesta saturnalis	Integration	0.8	Passed	95.8
GCA_036346205.1	JARFJB010002125.1	vr2	No	1394751	321376	327675	6299	80	Orthopolintovirales	Metazoa	Arthropoda	Insecta	Coleoptera	Lampyridae	Vesta	Vesta saturnalis	Integration	0.8	Failed	95.8
GCA_036346205.1	JARFJB010000307.1	vr2	No	6684408	395748	402019	6271	85.71	Orthopolintovirales	Metazoa	Arthropoda	Insecta	Coleoptera	Lampyridae	Vesta	Vesta saturnalis	Integration	0.86	Passed	95.8
GCA_036346205.1	JARFJB010002154.1	vr2	No	3547795	1435899	1442152	6253	100	Orthopolintovirales	Metazoa	Arthropoda	Insecta	Coleoptera	Lampyridae	Vesta	Vesta saturnalis	Integration	0.56	Passed	95.8
GCA_036346205.1	JARFJB010001970.1	vr2	No	1596374	275039	281278	6239	100	Orthopolintovirales	Metazoa	Arthropoda	Insecta	Coleoptera	Lampyridae	Vesta	Vesta saturnalis	Integration	0.71	Passed	95.8
GCA_036346205.1	JARFJB010002101.1	vr2	No	805368	578403	584623	6220	62.5	Orthopolintovirales	Metazoa	Arthropoda	Insecta	Coleoptera	Lampyridae	Vesta	Vesta saturnalis	Integration	1	Passed	95.8
GCA_036346205.1	JARFJB010001844.1	vr2	No	3035547	932214	938417	6203	85.71	Orthopolintovirales	Metazoa	Arthropoda	Insecta	Coleoptera	Lampyridae	Vesta	Vesta saturnalis	Integration	0.86	Passed	95.8
GCA_036346205.1	JARFJB010002021.1	vr2	No	11198561	595514	601709	6195	100	Orthopolintovirales	Metazoa	Arthropoda	Insecta	Coleoptera	Lampyridae	Vesta	Vesta saturnalis	Integration	0.75	Passed	95.8
GCA_036346205.1	JARFJB010002046.1	vr2	No	1557384	1058944	1065131	6187	90	Orthopolintovirales	Metazoa	Arthropoda	Insecta	Coleoptera	Lampyridae	Vesta	Vesta saturnalis	Integration	0.6	Failed	95.8
GCA_036346205.1	JARFJB010001033.1	vr2	No	3436953	1165042	1171193	6151	100	Orthopolintovirales	Metazoa	Arthropoda	Insecta	Coleoptera	Lampyridae	Vesta	Vesta saturnalis	Integration	0.71	Passed	95.8
GCA_036346205.1	JARFJB010000148.1	vr2	No	349128	166138	172286	6148	88.89	Orthopolintovirales	Metazoa	Arthropoda	Insecta	Coleoptera	Lampyridae	Vesta	Vesta saturnalis	Integration	0.67	Passed	95.8
GCA_036346205.1	JARFJB010000512.1	vr2	No	9625941	3086255	3092395	6140	100	Orthopolintovirales	Metazoa	Arthropoda	Insecta	Coleoptera	Lampyridae	Vesta	Vesta saturnalis	Integration	0.8	Passed	95.8
GCA_036346205.1	JARFJB010002079.1	vr2	No	867503	851910	858040	6130	100	Orthopolintovirales	Metazoa	Arthropoda	Insecta	Coleoptera	Lampyridae	Vesta	Vesta saturnalis	Integration	0.71	Failed	95.8
GCA_036346205.1	JARFJB010000904.1	vr2	No	3143213	371267	377382	6115	100	Orthopolintovirales	Metazoa	Arthropoda	Insecta	Coleoptera	Lampyridae	Vesta	Vesta saturnalis	Integration	0.78	Passed	95.8
GCA_036346205.1	JARFJB010002446.1	vr2	No	382257	345769	351851	6082	71.43	Orthopolintovirales	Metazoa	Arthropoda	Insecta	Coleoptera	Lampyridae	Vesta	Vesta saturnalis	Integration	1	Passed	95.8
GCA_036346205.1	JARFJB010002258.1	vr2	No	590918	196439	202513	6074	100	Orthopolintovirales	Metazoa	Arthropoda	Insecta	Coleoptera	Lampyridae	Vesta	Vesta saturnalis	Integration	0.57	Failed	95.8
GCA_036346205.1	JARFJB010001112.1	vr2	No	3190022	243322	249390	6068	100	Orthopolintovirales	Metazoa	Arthropoda	Insecta	Coleoptera	Lampyridae	Vesta	Vesta saturnalis	Integration	0.71	Passed	95.8
GCA_036346205.1	JARFJB010000896.1	vr2	No	3064076	353242	359286	6044	83.33	Orthopolintovirales	Metazoa	Arthropoda	Insecta	Coleoptera	Lampyridae	Vesta	Vesta saturnalis	Integration	0.67	Passed	95.8
GCA_036346205.1	JARFJB010000982.1	vr2	No	2005052	126426	132469	6043	87.5	Orthopolintovirales	Metazoa	Arthropoda	Insecta	Coleoptera	Lampyridae	Vesta	Vesta saturnalis	Integration	0.75	Passed	95.8
GCA_036346205.1	JARFJB010001708.1	vr2	No	2275393	808441	814454	6013	100	Orthopolintovirales	Metazoa	Arthropoda	Insecta	Coleoptera	Lampyridae	Vesta	Vesta saturnalis	Integration	0.71	Passed	95.8
GCA_036346205.1	JARFJB010000762.1	vr2	No	9653061	941035	947018	5983	100	Orthopolintovirales	Metazoa	Arthropoda	Insecta	Coleoptera	Lampyridae	Vesta	Vesta saturnalis	Integration	0.83	Passed	95.8
GCA_036346205.1	JARFJB010001929.1	vr2	No	1832650	190204	196180	5976	100	Orthopolintovirales	Metazoa	Arthropoda	Insecta	Coleoptera	Lampyridae	Vesta	Vesta saturnalis	Integration	0.57	Passed	95.8
GCA_036346205.1	JARFJB010001017.1	vr2	No	1886854	1074365	1080328	5963	100	Orthopolintovirales	Metazoa	Arthropoda	Insecta	Coleoptera	Lampyridae	Vesta	Vesta saturnalis	Integration	0.8	Passed	95.8
GCA_036346205.1	JARFJB010002480.1	vr2	No	788294	257962	263895	5933	100	Orthopolintovirales	Metazoa	Arthropoda	Insecta	Coleoptera	Lampyridae	Vesta	Vesta saturnalis	Integration	0.67	Passed	95.8
GCA_036346205.1	JARFJB010001946.1	vr2	No	2761172	686697	692626	5929	100	Orthopolintovirales	Metazoa	Arthropoda	Insecta	Coleoptera	Lampyridae	Vesta	Vesta saturnalis	Integration	0.83	Passed	95.8
GCA_036346205.1	JARFJB010002387.1	vr2	No	566822	428449	434377	5928	100	Orthopolintovirales	Metazoa	Arthropoda	Insecta	Coleoptera	Lampyridae	Vesta	Vesta saturnalis	Integration	0.8	Passed	95.8
GCA_036346205.1	JARFJB010001479.1	vr2	No	2822112	544238	550146	5908	80	Orthopolintovirales	Metazoa	Arthropoda	Insecta	Coleoptera	Lampyridae	Vesta	Vesta saturnalis	Integration	1	Passed	95.8
GCA_036346205.1	JARFJB010002062.1	vr2	No	905284	573198	579105	5907	88.89	Orthopolintovirales	Metazoa	Arthropoda	Insecta	Coleoptera	Lampyridae	Vesta	Vesta saturnalis	Integration	0.67	Passed	95.8
GCA_036346205.1	JARFJB010001951.1	vr2	No	1059487	333353	339246	5893	71.43	Orthopolintovirales	Metazoa	Arthropoda	Insecta	Coleoptera	Lampyridae	Vesta	Vesta saturnalis	Integration	0.86	Passed	95.8
GCA_036346205.1	JARFJB010002244.1	vr2	No	608431	204275	210162	5887	87.5	Orthopolintovirales	Metazoa	Arthropoda	Insecta	Coleoptera	Lampyridae	Vesta	Vesta saturnalis	Integration	0.62	Passed	95.8
GCA_036346205.1	JARFJB010001944.1	vr2	No	1231746	480532	486412	5880	75	Orthopolintovirales	Metazoa	Arthropoda	Insecta	Coleoptera	Lampyridae	Vesta	Vesta saturnalis	Integration	0.88	Passed	95.8
GCA_036346205.1	JARFJB010001556.1	vr2	No	2414457	638744	644615	5871	87.5	Orthopolintovirales	Metazoa	Arthropoda	Insecta	Coleoptera	Lampyridae	Vesta	Vesta saturnalis	Integration	0.62	Passed	95.8
GCA_036346205.1	JARFJB010001195.1	vr2	No	4159495	357465	363324	5859	100	Orthopolintovirales	Metazoa	Arthropoda	Insecta	Coleoptera	Lampyridae	Vesta	Vesta saturnalis	Integration	0.75	Passed	95.8
GCA_036346205.1	JARFJB010002094.1	vr2	No	1050968	99967	105823	5856	71.43	Orthopolintovirales	Metazoa	Arthropoda	Insecta	Coleoptera	Lampyridae	Vesta	Vesta saturnalis	Integration	0.86	Passed	95.8
GCA_036346205.1	JARFJB010000587.1	vr2	No	87938	59366	65215	5849	75	Orthopolintovirales	Metazoa	Arthropoda	Insecta	Coleoptera	Lampyridae	Vesta	Vesta saturnalis	Integration	0.75	Passed	95.8
GCA_036346205.1	JARFJB010002086.1	vr2	No	1583300	887685	893530	5845	100	Orthopolintovirales	Metazoa	Arthropoda	Insecta	Coleoptera	Lampyridae	Vesta	Vesta saturnalis	Integration	0.67	Passed	95.8
GCA_036346205.1	JARFJB010000080.1	vr2	No	3378728	1321693	1327506	5813	100	Orthopolintovirales	Metazoa	Arthropoda	Insecta	Coleoptera	Lampyridae	Vesta	Vesta saturnalis	Integration	0.62	Passed	95.8
GCA_036346205.1	JARFJB010001795.1	vr2	No	6359404	302468	308241	5773	80	Orthopolintovirales	Metazoa	Arthropoda	Insecta	Coleoptera	Lampyridae	Vesta	Vesta saturnalis	Integration	0.8	Failed	95.8
GCA_036346205.1	JARFJB010001871.1	vr2	No	1217880	383655	389424	5769	62.5	Orthopolintovirales	Metazoa	Arthropoda	Insecta	Coleoptera	Lampyridae	Vesta	Vesta saturnalis	Integration	1	Passed	95.8
GCA_036346205.1	JARFJB010001966.1	vr2	No	978727	443165	448926	5761	100	Orthopolintovirales	Metazoa	Arthropoda	Insecta	Coleoptera	Lampyridae	Vesta	Vesta saturnalis	Integration	0.83	Passed	95.8
GCA_036346205.1	JARFJB010002243.1	vr2	No	4873882	1073372	1079107	5735	100	Orthopolintovirales	Metazoa	Arthropoda	Insecta	Coleoptera	Lampyridae	Vesta	Vesta saturnalis	Integration	1	Failed	95.8
GCA_036346205.1	JARFJB010002426.1	vr2	No	494956	224529	230253	5724	100	Orthopolintovirales	Metazoa	Arthropoda	Insecta	Coleoptera	Lampyridae	Vesta	Vesta saturnalis	Integration	0.82	Passed	95.8
GCA_036346205.1	JARFJB010001967.1	vr2	No	1893416	800399	806119	5720	100	Orthopolintovirales	Metazoa	Arthropoda	Insecta	Coleoptera	Lampyridae	Vesta	Vesta saturnalis	Integration	0.71	Passed	95.8
GCA_036346205.1	JARFJB010002224.1	vr2	No	604722	61441	67155	5714	83.33	Orthopolintovirales	Metazoa	Arthropoda	Insecta	Coleoptera	Lampyridae	Vesta	Vesta saturnalis	Integration	0.67	Passed	95.8
GCA_036346205.1	JARFJB010002011.1	vr2	No	929234	325888	331602	5714	83.33	Orthopolintovirales	Metazoa	Arthropoda	Insecta	Coleoptera	Lampyridae	Vesta	Vesta saturnalis	Integration	0.83	Passed	95.8
GCA_036346205.1	JARFJB010002002.1	vr2	No	2295808	102874	108588	5714	100	Orthopolintovirales	Metazoa	Arthropoda	Insecta	Coleoptera	Lampyridae	Vesta	Vesta saturnalis	Integration	0.75	Failed	95.8
GCA_036346205.1	JARFJB010002176.1	vr2	No	13161793	611726	617439	5713	100	Orthopolintovirales	Metazoa	Arthropoda	Insecta	Coleoptera	Lampyridae	Vesta	Vesta saturnalis	Integration	0.62	Failed	95.8
GCA_036346205.1	JARFJB010000092.1	vr2	No	243325	226348	232055	5707	100	Orthopolintovirales	Metazoa	Arthropoda	Insecta	Coleoptera	Lampyridae	Vesta	Vesta saturnalis	Integration	0.71	Passed	95.8
GCA_036346205.1	JARFJB010000305.1	vr2	No	156047	100368	106065	5697	100	Orthopolintovirales	Metazoa	Arthropoda	Insecta	Coleoptera	Lampyridae	Vesta	Vesta saturnalis	Integration	0.83	Passed	95.8
GCA_036346205.1	JARFJB010001965.1	vr2	No	11512778	407387	413070	5683	100	Orthopolintovirales	Metazoa	Arthropoda	Insecta	Coleoptera	Lampyridae	Vesta	Vesta saturnalis	Integration	1	Passed	95.8
GCA_036346205.1	JARFJB010002289.1	vr2	No	852658	66142	71806	5664	100	Orthopolintovirales	Metazoa	Arthropoda	Insecta	Coleoptera	Lampyridae	Vesta	Vesta saturnalis	Integration	0.57	Passed	95.8
GCA_036346205.1	JARFJB010001443.1	vr2	No	1591122	1329040	1334704	5664	100	Orthopolintovirales	Metazoa	Arthropoda	Insecta	Coleoptera	Lampyridae	Vesta	Vesta saturnalis	Integration	0.8	Failed	95.8
GCA_036346205.1	JARFJB010000787.1	vr2	No	196443	121225	126854	5629	71.43	Orthopolintovirales	Metazoa	Arthropoda	Insecta	Coleoptera	Lampyridae	Vesta	Vesta saturnalis	Integration	1	Passed	95.8
GCA_036346205.1	JARFJB010002034.1	vr2	No	904426	65403	71029	5626	100	Orthopolintovirales	Metazoa	Arthropoda	Insecta	Coleoptera	Lampyridae	Vesta	Vesta saturnalis	Integration	0.83	Passed	95.8
GCA_036346205.1	JARFJB010002383.1	vr2	No	446315	101197	106817	5620	66.67	Orthopolintovirales	Metazoa	Arthropoda	Insecta	Coleoptera	Lampyridae	Vesta	Vesta saturnalis	Integration	1	Passed	95.8
GCA_036346205.1	JARFJB010000329.1	vr2	No	2514488	591651	597252	5601	83.33	Orthopolintovirales	Metazoa	Arthropoda	Insecta	Coleoptera	Lampyridae	Vesta	Vesta saturnalis	Integration	0.83	Passed	95.8
GCA_036346205.1	JARFJB010002044.1	vr2	No	1438074	1316275	1321873	5598	100	Orthopolintovirales	Metazoa	Arthropoda	Insecta	Coleoptera	Lampyridae	Vesta	Vesta saturnalis	Integration	1	Passed	95.8
GCA_036346205.1	JARFJB010000035.1	vr2	No	282451	88486	94057	5571	44.44	Orthopolintovirales	Metazoa	Arthropoda	Insecta	Coleoptera	Lampyridae	Vesta	Vesta saturnalis	Integration	0.78	Failed	95.8
GCA_036346205.1	JARFJB010000002.1	vr2	No	6139102	2521692	2527260	5568	100	Orthopolintovirales	Metazoa	Arthropoda	Insecta	Coleoptera	Lampyridae	Vesta	Vesta saturnalis	Integration	0.71	Passed	95.8
GCA_036346205.1	JARFJB010002417.1	vr2	No	3167933	74171	79723	5552	100	Orthopolintovirales	Metazoa	Arthropoda	Insecta	Coleoptera	Lampyridae	Vesta	Vesta saturnalis	Integration	0.64	Passed	95.8
GCA_036346205.1	JARFJB010000954.1	vr2	No	4085744	997292	1002836	5544	100	Orthopolintovirales	Metazoa	Arthropoda	Insecta	Coleoptera	Lampyridae	Vesta	Vesta saturnalis	Integration	0.75	Passed	95.8
GCA_036346205.1	JARFJB010002411.1	vr2	No	1382935	358420	363962	5542	66.67	Orthopolintovirales	Metazoa	Arthropoda	Insecta	Coleoptera	Lampyridae	Vesta	Vesta saturnalis	Integration	1	Passed	95.8
GCA_036346205.1	JARFJB010002204.1	vr2	No	895093	810144	815649	5505	100	Orthopolintovirales	Metazoa	Arthropoda	Insecta	Coleoptera	Lampyridae	Vesta	Vesta saturnalis	Integration	0.43	Failed	95.8
GCA_036346205.1	JARFJB010002003.1	vr2	No	912351	87791	93279	5488	100	Orthopolintovirales	Metazoa	Arthropoda	Insecta	Coleoptera	Lampyridae	Vesta	Vesta saturnalis	Integration	0.57	Passed	95.8
GCA_036346205.1	JARFJB010001607.1	vr2	No	2072631	22657	28132	5475	100	Orthopolintovirales	Metazoa	Arthropoda	Insecta	Coleoptera	Lampyridae	Vesta	Vesta saturnalis	Integration	0.67	Failed	95.8
GCA_036346205.1	JARFJB010001404.1	vr2	No	3249951	121317	126792	5475	100	Orthopolintovirales	Metazoa	Arthropoda	Insecta	Coleoptera	Lampyridae	Vesta	Vesta saturnalis	Integration	0.6	Failed	95.8
GCA_036346205.1	JARFJB010002113.1	vr2	No	763007	515041	520501	5460	75	Orthopolintovirales	Metazoa	Arthropoda	Insecta	Coleoptera	Lampyridae	Vesta	Vesta saturnalis	Integration	0.75	Passed	95.8
GCA_036346205.1	JARFJB010000627.1	vr2	No	2424762	203893	209351	5458	100	Orthopolintovirales	Metazoa	Arthropoda	Insecta	Coleoptera	Lampyridae	Vesta	Vesta saturnalis	Integration	1	Passed	95.8
GCA_036346205.1	JARFJB010001270.1	vr2	No	2568508	397197	402630	5433	80	Orthopolintovirales	Metazoa	Arthropoda	Insecta	Coleoptera	Lampyridae	Vesta	Vesta saturnalis	Integration	1	Passed	95.8
GCA_036346205.1	JARFJB010001497.1	vr2	No	1535242	416306	421728	5422	100	Orthopolintovirales	Metazoa	Arthropoda	Insecta	Coleoptera	Lampyridae	Vesta	Vesta saturnalis	Integration	0.67	Failed	95.8
GCA_036346205.1	JARFJB010002368.1	vr2	No	466624	78000	83408	5408	100	Orthopolintovirales	Metazoa	Arthropoda	Insecta	Coleoptera	Lampyridae	Vesta	Vesta saturnalis	Integration	1	Passed	95.8
GCA_036346205.1	JARFJB010002138.1	vr2	No	722978	76367	81763	5396	100	Orthopolintovirales	Metazoa	Arthropoda	Insecta	Coleoptera	Lampyridae	Vesta	Vesta saturnalis	Integration	0.8	Passed	95.8
GCA_036346205.1	JARFJB010000903.1	vr2	No	5055656	1674139	1679528	5389	85.71	Orthopolintovirales	Metazoa	Arthropoda	Insecta	Coleoptera	Lampyridae	Vesta	Vesta saturnalis	Integration	0.71	Passed	95.8
GCA_036346205.1	JARFJB010000921.1	vr2	No	2102417	228452	233834	5382	100	Orthopolintovirales	Metazoa	Arthropoda	Insecta	Coleoptera	Lampyridae	Vesta	Vesta saturnalis	Integration	0.5	Passed	95.8
GCA_036346205.1	JARFJB010002295.1	vr2	No	891799	359760	365126	5366	85.71	Orthopolintovirales	Metazoa	Arthropoda	Insecta	Coleoptera	Lampyridae	Vesta	Vesta saturnalis	Integration	0.71	Passed	95.8
GCA_036346205.1	JARFJB010001038.1	vr2	No	2216562	260920	266272	5352	100	Orthopolintovirales	Metazoa	Arthropoda	Insecta	Coleoptera	Lampyridae	Vesta	Vesta saturnalis	Integration	0.8	Passed	95.8
GCA_036346205.1	JARFJB010000052.1	vr2	No	485469	195093	200435	5342	100	Orthopolintovirales	Metazoa	Arthropoda	Insecta	Coleoptera	Lampyridae	Vesta	Vesta saturnalis	Integration	0.83	Passed	95.8
GCA_036346205.1	JARFJB010000618.1	vr2	No	2292636	1874975	1880311	5336	60	Orthopolintovirales	Metazoa	Arthropoda	Insecta	Coleoptera	Lampyridae	Vesta	Vesta saturnalis	Integration	1	Passed	95.8
GCA_036346205.1	JARFJB010001881.1	vr2	No	1176428	815616	820945	5329	100	Orthopolintovirales	Metazoa	Arthropoda	Insecta	Coleoptera	Lampyridae	Vesta	Vesta saturnalis	Integration	0.86	Passed	95.8
GCA_036346205.1	JARFJB010002532.1	vr2	No	560724	194612	199940	5328	71.43	Orthopolintovirales	Metazoa	Arthropoda	Insecta	Coleoptera	Lampyridae	Vesta	Vesta saturnalis	Integration	0.71	Failed	95.8
GCA_036346205.1	JARFJB010002170.1	vr2	No	993508	814667	819995	5328	85.71	Orthopolintovirales	Metazoa	Arthropoda	Insecta	Coleoptera	Lampyridae	Vesta	Vesta saturnalis	Integration	0.71	Failed	95.8
GCA_036346205.1	JARFJB010000650.1	vr2	No	2262168	1474667	1479984	5317	100	Orthopolintovirales	Metazoa	Arthropoda	Insecta	Coleoptera	Lampyridae	Vesta	Vesta saturnalis	Integration	0.6	Failed	95.8
GCA_036346205.1	JARFJB010002131.1	vr2	No	736073	730795	736071	5276	100	Orthopolintovirales	Metazoa	Arthropoda	Insecta	Coleoptera	Lampyridae	Vesta	Vesta saturnalis	Integration	0.43	Failed	95.8
GCA_036346205.1	JARFJB010001273.1	vr2	No	1712436	532478	537744	5266	100	Orthopolintovirales	Metazoa	Arthropoda	Insecta	Coleoptera	Lampyridae	Vesta	Vesta saturnalis	Integration	0.75	Failed	95.8
GCA_036346205.1	JARFJB010002082.1	vr2	No	2750299	1457311	1462564	5253	100	Orthopolintovirales	Metazoa	Arthropoda	Insecta	Coleoptera	Lampyridae	Vesta	Vesta saturnalis	Integration	0.38	Failed	95.8
GCA_036346205.1	JARFJB010002269.1	vr2	No	884025	78095	83286	5191	100	Orthopolintovirales	Metazoa	Arthropoda	Insecta	Coleoptera	Lampyridae	Vesta	Vesta saturnalis	Integration	0.83	Failed	95.8
GCA_036346205.1	JARFJB010002485.1	vr2	No	467679	230494	235683	5189	85.71	Orthopolintovirales	Metazoa	Arthropoda	Insecta	Coleoptera	Lampyridae	Vesta	Vesta saturnalis	Integration	0.86	Passed	95.8
GCA_036346205.1	JARFJB010001973.1	vr2	No	1206969	289438	294626	5188	100	Orthopolintovirales	Metazoa	Arthropoda	Insecta	Coleoptera	Lampyridae	Vesta	Vesta saturnalis	Integration	0.75	Failed	95.8
GCA_036346205.1	JARFJB010002087.1	vr2	No	12385706	759830	764982	5152	100	Orthopolintovirales	Metazoa	Arthropoda	Insecta	Coleoptera	Lampyridae	Vesta	Vesta saturnalis	Integration	1	Failed	95.8
GCA_036346205.1	JARFJB010001124.1	vr2	No	117435	93825	98974	5149	100	Orthopolintovirales	Metazoa	Arthropoda	Insecta	Coleoptera	Lampyridae	Vesta	Vesta saturnalis	Integration	0.75	Passed	95.8
GCA_036346205.1	JARFJB010001785.1	vr2	No	3017361	254280	259414	5134	100	Orthopolintovirales	Metazoa	Arthropoda	Insecta	Coleoptera	Lampyridae	Vesta	Vesta saturnalis	Integration	1	Failed	95.8
GCA_036346205.1	JARFJB010001913.1	vr2	No	2451429	172647	177748	5101	100	Orthopolintovirales	Metazoa	Arthropoda	Insecta	Coleoptera	Lampyridae	Vesta	Vesta saturnalis	Integration	1	Failed	95.8
GCA_036346205.1	JARFJB010001206.1	vr2	No	2452068	261172	266266	5094	100	Orthopolintovirales	Metazoa	Arthropoda	Insecta	Coleoptera	Lampyridae	Vesta	Vesta saturnalis	Integration	1	Passed	95.8
GCA_036346205.1	JARFJB010002538.1	vr2	No	3442415	755162	760247	5085	100	Orthopolintovirales	Metazoa	Arthropoda	Insecta	Coleoptera	Lampyridae	Vesta	Vesta saturnalis	Integration	0.83	Passed	95.8
GCA_036346205.1	JARFJB010001161.1	vr2	No	1792503	425574	430644	5070	100	Orthopolintovirales	Metazoa	Arthropoda	Insecta	Coleoptera	Lampyridae	Vesta	Vesta saturnalis	Integration	0.5	Passed	95.8
GCA_036346205.1	JARFJB010002213.1	vr2	No	1282039	136704	141769	5065	66.67	Orthopolintovirales	Metazoa	Arthropoda	Insecta	Coleoptera	Lampyridae	Vesta	Vesta saturnalis	Integration	0.83	Passed	95.8
GCA_036346205.1	JARFJB010001233.1	vr2	No	1939735	402149	407214	5065	66.67	Orthopolintovirales	Metazoa	Arthropoda	Insecta	Coleoptera	Lampyridae	Vesta	Vesta saturnalis	Integration	1	Passed	95.8
GCA_036346205.1	JARFJB010000889.1	vr2	No	3542269	800275	805316	5041	100	Orthopolintovirales	Metazoa	Arthropoda	Insecta	Coleoptera	Lampyridae	Vesta	Vesta saturnalis	Integration	0.86	Passed	95.8
GCA_036346205.1	JARFJB010002326.1	vr2	No	482811	202453	207489	5036	100	Orthopolintovirales	Metazoa	Arthropoda	Insecta	Coleoptera	Lampyridae	Vesta	Vesta saturnalis	Integration	0.8	Passed	95.8
GCA_036346205.1	JARFJB010002202.1	vr2	No	1142357	377909	382939	5030	100	Orthopolintovirales	Metazoa	Arthropoda	Insecta	Coleoptera	Lampyridae	Vesta	Vesta saturnalis	Integration	0.83	Passed	95.8
GCA_036346205.1	JARFJB010001400.1	vr2	No	5211566	1057054	1062006	4952	100	Orthopolintovirales	Metazoa	Arthropoda	Insecta	Coleoptera	Lampyridae	Vesta	Vesta saturnalis	Integration	0.67	Failed	95.8
GCA_036346205.1	JARFJB010001722.1	vr2	No	1536520	431420	436366	4946	100	Orthopolintovirales	Metazoa	Arthropoda	Insecta	Coleoptera	Lampyridae	Vesta	Vesta saturnalis	Integration	0.71	Passed	95.8
GCA_036346205.1	JARFJB010001938.1	vr2	No	1535470	432235	437162	4927	100	Orthopolintovirales	Metazoa	Arthropoda	Insecta	Coleoptera	Lampyridae	Vesta	Vesta saturnalis	Integration	0.75	Passed	95.8
GCA_036346205.1	JARFJB010001290.1	vr2	No	1651915	984538	989449	4911	100	Orthopolintovirales	Metazoa	Arthropoda	Insecta	Coleoptera	Lampyridae	Vesta	Vesta saturnalis	Integration	1	Passed	95.8
GCA_036346205.1	JARFJB010002525.1	vr2	No	485371	252528	257434	4906	83.33	Orthopolintovirales	Metazoa	Arthropoda	Insecta	Coleoptera	Lampyridae	Vesta	Vesta saturnalis	Integration	0.83	Passed	95.8
GCA_036346205.1	JARFJB010001748.1	vr2	No	3923544	670874	675774	4900	100	Orthopolintovirales	Metazoa	Arthropoda	Insecta	Coleoptera	Lampyridae	Vesta	Vesta saturnalis	Integration	0.83	Passed	95.8
GCA_036346205.1	JARFJB010002010.1	vr2	No	3840546	463345	468241	4896	100	Orthopolintovirales	Metazoa	Arthropoda	Insecta	Coleoptera	Lampyridae	Vesta	Vesta saturnalis	Integration	0.83	Passed	95.8
GCA_036346205.1	JARFJB010001511.1	vr2	No	5095845	955395	960284	4889	83.33	Orthopolintovirales	Metazoa	Arthropoda	Insecta	Coleoptera	Lampyridae	Vesta	Vesta saturnalis	Integration	0.67	Passed	95.8
GCA_036346205.1	JARFJB010001062.1	vr2	No	3313346	355594	360417	4823	100	Orthopolintovirales	Metazoa	Arthropoda	Insecta	Coleoptera	Lampyridae	Vesta	Vesta saturnalis	Integration	0.6	Failed	95.8
GCA_036346205.1	JARFJB010001968.1	vr2	No	1030549	225050	229851	4801	100	Orthopolintovirales	Metazoa	Arthropoda	Insecta	Coleoptera	Lampyridae	Vesta	Vesta saturnalis	Integration	0.6	Passed	95.8
GCA_036346205.1	JARFJB010001805.1	vr2	No	1918165	164372	169146	4774	100	Orthopolintovirales	Metazoa	Arthropoda	Insecta	Coleoptera	Lampyridae	Vesta	Vesta saturnalis	Integration	1	Failed	95.8
GCA_036346205.1	JARFJB010000880.1	vr2	No	4307838	294566	299326	4760	100	Orthopolintovirales	Metazoa	Arthropoda	Insecta	Coleoptera	Lampyridae	Vesta	Vesta saturnalis	Integration	1	Passed	95.8
GCA_036346205.1	JARFJB010002306.1	vr2	No	506567	150643	155395	4752	83.33	Orthopolintovirales	Metazoa	Arthropoda	Insecta	Coleoptera	Lampyridae	Vesta	Vesta saturnalis	Integration	0.83	Passed	95.8
GCA_036346205.1	JARFJB010001741.1	vr2	No	1783724	208138	212871	4733	100	Orthopolintovirales	Metazoa	Arthropoda	Insecta	Coleoptera	Lampyridae	Vesta	Vesta saturnalis	Integration	1	Failed	95.8
GCA_036346205.1	JARFJB010001927.1	vr2	No	1117981	1053267	1057987	4720	75	Orthopolintovirales	Metazoa	Arthropoda	Insecta	Coleoptera	Lampyridae	Vesta	Vesta saturnalis	Integration	1	Passed	95.8
GCA_036346205.1	JARFJB010001859.1	vr2	No	1202850	327776	332491	4715	100	Orthopolintovirales	Metazoa	Arthropoda	Insecta	Coleoptera	Lampyridae	Vesta	Vesta saturnalis	Integration	0.5	Passed	95.8
GCA_036346205.1	JARFJB010002246.1	vr2	No	555442	401835	406543	4708	100	Orthopolintovirales	Metazoa	Arthropoda	Insecta	Coleoptera	Lampyridae	Vesta	Vesta saturnalis	Integration	0.83	Passed	95.8
GCA_036346205.1	JARFJB010001166.1	vr2	No	14932105	1093760	1098456	4696	83.33	Orthopolintovirales	Metazoa	Arthropoda	Insecta	Coleoptera	Lampyridae	Vesta	Vesta saturnalis	Integration	0.67	Passed	95.8
GCA_036346205.1	JARFJB010001540.1	vr2	No	1489215	406928	411589	4661	100	Orthopolintovirales	Metazoa	Arthropoda	Insecta	Coleoptera	Lampyridae	Vesta	Vesta saturnalis	Integration	1	Passed	95.8
GCA_036346205.1	JARFJB010001982.1	vr2	No	1385954	1251347	1255982	4635	83.33	Orthopolintovirales	Metazoa	Arthropoda	Insecta	Coleoptera	Lampyridae	Vesta	Vesta saturnalis	Integration	0.83	Passed	95.8
GCA_036346205.1	JARFJB010000743.1	vr2	No	4157895	716870	721501	4631	100	Orthopolintovirales	Metazoa	Arthropoda	Insecta	Coleoptera	Lampyridae	Vesta	Vesta saturnalis	Integration	0.5	Passed	95.8
GCA_036346205.1	JARFJB010001550.1	vr2	No	1467652	162401	167028	4627	100	Orthopolintovirales	Metazoa	Arthropoda	Insecta	Coleoptera	Lampyridae	Vesta	Vesta saturnalis	Integration	0.83	Passed	95.8
GCA_036346205.1	JARFJB010000463.1	vr2	No	2461244	301681	306296	4615	60	Orthopolintovirales	Metazoa	Arthropoda	Insecta	Coleoptera	Lampyridae	Vesta	Vesta saturnalis	Integration	1	Passed	95.8
GCA_036346205.1	JARFJB010002231.1	vr2	No	20801295	266180	270792	4612	100	Orthopolintovirales	Metazoa	Arthropoda	Insecta	Coleoptera	Lampyridae	Vesta	Vesta saturnalis	Integration	0.83	Passed	95.8
GCA_036346205.1	JARFJB010001104.1	vr2	No	3748891	141508	146119	4611	100	Orthopolintovirales	Metazoa	Arthropoda	Insecta	Coleoptera	Lampyridae	Vesta	Vesta saturnalis	Integration	0.75	Passed	95.8
GCA_036346205.1	JARFJB010002091.1	vr2	No	1067636	508949	513548	4599	100	Orthopolintovirales	Metazoa	Arthropoda	Insecta	Coleoptera	Lampyridae	Vesta	Vesta saturnalis	Integration	0.71	Passed	95.8
GCA_036346205.1	JARFJB010000682.1	vr2	No	5291256	657032	661623	4591	100	Orthopolintovirales	Metazoa	Arthropoda	Insecta	Coleoptera	Lampyridae	Vesta	Vesta saturnalis	Integration	0.8	Passed	95.8
GCA_036346205.1	JARFJB010000793.1	vr2	No	7515801	1142167	1146744	4577	100	Orthopolintovirales	Metazoa	Arthropoda	Insecta	Coleoptera	Lampyridae	Vesta	Vesta saturnalis	Integration	0.67	Passed	95.8
GCA_036346205.1	JARFJB010002548.1	vr2	No	3724915	754011	758586	4575	80	Orthopolintovirales	Metazoa	Arthropoda	Insecta	Coleoptera	Lampyridae	Vesta	Vesta saturnalis	Integration	0.8	Passed	95.8
GCA_036346205.1	JARFJB010000534.1	vr2	No	7088578	633830	638397	4567	100	Orthopolintovirales	Metazoa	Arthropoda	Insecta	Coleoptera	Lampyridae	Vesta	Vesta saturnalis	Integration	0.6	Failed	95.8
GCA_036346205.1	JARFJB010001466.1	vr2	No	5332047	615184	619735	4551	100	Orthopolintovirales	Metazoa	Arthropoda	Insecta	Coleoptera	Lampyridae	Vesta	Vesta saturnalis	Integration	0.33	Failed	95.8
GCA_036346205.1	JARFJB010000325.1	vr2	No	192297	184097	188609	4512	100	Orthopolintovirales	Metazoa	Arthropoda	Insecta	Coleoptera	Lampyridae	Vesta	Vesta saturnalis	Integration	1	Failed	95.8
GCA_036346205.1	JARFJB010002050.1	vr2	No	871658	146132	150615	4483	100	Orthopolintovirales	Metazoa	Arthropoda	Insecta	Coleoptera	Lampyridae	Vesta	Vesta saturnalis	Integration	0.5	Passed	95.8
GCA_036346205.1	JARFJB010002165.1	vr2	No	5975312	1027153	1031621	4468	100	Orthopolintovirales	Metazoa	Arthropoda	Insecta	Coleoptera	Lampyridae	Vesta	Vesta saturnalis	Integration	0.67	Passed	95.8
GCA_036346205.1	JARFJB010000559.1	vr2	No	5143590	1269943	1274401	4458	100	Orthopolintovirales	Metazoa	Arthropoda	Insecta	Coleoptera	Lampyridae	Vesta	Vesta saturnalis	Integration	0.5	Passed	95.8
GCA_036346205.1	JARFJB010001685.1	vr2	No	1460749	207257	211700	4443	80	Orthopolintovirales	Metazoa	Arthropoda	Insecta	Coleoptera	Lampyridae	Vesta	Vesta saturnalis	Integration	0.8	Passed	95.8
GCA_036346205.1	JARFJB010000821.1	vr2	No	10108032	856400	860807	4407	100	Orthopolintovirales	Metazoa	Arthropoda	Insecta	Coleoptera	Lampyridae	Vesta	Vesta saturnalis	Integration	0.71	Passed	95.8
GCA_036346205.1	JARFJB010000404.1	vr2	No	114900	80370	84775	4405	100	Orthopolintovirales	Metazoa	Arthropoda	Insecta	Coleoptera	Lampyridae	Vesta	Vesta saturnalis	Integration	0.8	Passed	95.8
GCA_036346205.1	JARFJB010001545.1	vr2	No	2500108	742095	746490	4395	100	Orthopolintovirales	Metazoa	Arthropoda	Insecta	Coleoptera	Lampyridae	Vesta	Vesta saturnalis	Integration	0.8	Passed	95.8
GCA_036346205.1	JARFJB010001278.1	vr2	No	10415834	1148117	1152509	4392	100	Orthopolintovirales	Metazoa	Arthropoda	Insecta	Coleoptera	Lampyridae	Vesta	Vesta saturnalis	Integration	0.71	Failed	95.8
GCA_036346205.1	JARFJB010002358.1	vr2	No	447456	263966	268326	4360	75	Orthopolintovirales	Metazoa	Arthropoda	Insecta	Coleoptera	Lampyridae	Vesta	Vesta saturnalis	Integration	1	Passed	95.8
GCA_036346205.1	JARFJB010002296.1	vr2	No	990716	256331	260656	4325	100	Orthopolintovirales	Metazoa	Arthropoda	Insecta	Coleoptera	Lampyridae	Vesta	Vesta saturnalis	Integration	0.8	Passed	95.8
GCA_036346205.1	JARFJB010001476.1	vr2	No	1410654	207355	211671	4316	80	Orthopolintovirales	Metazoa	Arthropoda	Insecta	Coleoptera	Lampyridae	Vesta	Vesta saturnalis	Integration	1	Passed	95.8
GCA_036346205.1	JARFJB010002099.1	vr2	No	777423	552958	557253	4295	100	Orthopolintovirales	Metazoa	Arthropoda	Insecta	Coleoptera	Lampyridae	Vesta	Vesta saturnalis	Integration	0.67	Failed	95.8
GCA_036346205.1	JARFJB010002275.1	vr2	No	484048	116962	121247	4285	100	Orthopolintovirales	Metazoa	Arthropoda	Insecta	Coleoptera	Lampyridae	Vesta	Vesta saturnalis	Integration	0.8	Passed	95.8
GCA_036346205.1	JARFJB010002469.1	vr2	No	508297	439820	444081	4261	60	Orthopolintovirales	Metazoa	Arthropoda	Insecta	Coleoptera	Lampyridae	Vesta	Vesta saturnalis	Integration	0.8	Passed	95.8
GCA_036346205.1	JARFJB010002496.1	vr2	No	327837	163288	167525	4237	100	Orthopolintovirales	Metazoa	Arthropoda	Insecta	Coleoptera	Lampyridae	Vesta	Vesta saturnalis	Integration	0.5	Passed	95.8
GCA_036346205.1	JARFJB010000114.1	vr2	No	2753190	695895	700128	4233	100	Orthopolintovirales	Metazoa	Arthropoda	Insecta	Coleoptera	Lampyridae	Vesta	Vesta saturnalis	Integration	1	Failed	95.8
GCA_036346205.1	JARFJB010001739.1	vr2	No	1319197	1230707	1234926	4219	100	Orthopolintovirales	Metazoa	Arthropoda	Insecta	Coleoptera	Lampyridae	Vesta	Vesta saturnalis	Integration	0.57	Failed	95.8
GCA_036346205.1	JARFJB010001945.1	vr2	No	4494981	883591	887800	4209	100	Orthopolintovirales	Metazoa	Arthropoda	Insecta	Coleoptera	Lampyridae	Vesta	Vesta saturnalis	Integration	1	Passed	95.8
GCA_036346205.1	JARFJB010001084.1	vr2	No	3518079	368525	372734	4209	100	Orthopolintovirales	Metazoa	Arthropoda	Insecta	Coleoptera	Lampyridae	Vesta	Vesta saturnalis	Integration	0.38	Passed	95.8
GCA_036346205.1	JARFJB010002309.1	vr2	No	3458409	136536	140695	4159	100	Orthopolintovirales	Metazoa	Arthropoda	Insecta	Coleoptera	Lampyridae	Vesta	Vesta saturnalis	Integration	0.75	Failed	95.8
GCA_036346205.1	JARFJB010001857.1	vr2	No	1331814	335670	339819	4149	100	Orthopolintovirales	Metazoa	Arthropoda	Insecta	Coleoptera	Lampyridae	Vesta	Vesta saturnalis	Integration	0.6	Failed	95.8
GCA_036346205.1	JARFJB010001119.1	vr2	No	5419754	75801	79933	4132	100	Orthopolintovirales	Metazoa	Arthropoda	Insecta	Coleoptera	Lampyridae	Vesta	Vesta saturnalis	Integration	0.8	Passed	95.8
GCA_036346205.1	JARFJB010001456.1	vr2	No	1609636	1559624	1563751	4127	83.33	Orthopolintovirales	Metazoa	Arthropoda	Insecta	Coleoptera	Lampyridae	Vesta	Vesta saturnalis	Integration	0.67	Passed	95.8
GCA_036346205.1	JARFJB010001885.1	vr2	No	2431628	1008336	1012459	4123	100	Orthopolintovirales	Metazoa	Arthropoda	Insecta	Coleoptera	Lampyridae	Vesta	Vesta saturnalis	Integration	0.75	Passed	95.8
GCA_036346205.1	JARFJB010002379.1	vr2	No	815253	478122	482234	4112	100	Orthopolintovirales	Metazoa	Arthropoda	Insecta	Coleoptera	Lampyridae	Vesta	Vesta saturnalis	Integration	0.8	Passed	95.8
GCA_036346205.1	JARFJB010002440.1	vr2	No	489430	168816	172911	4095	100	Orthopolintovirales	Metazoa	Arthropoda	Insecta	Coleoptera	Lampyridae	Vesta	Vesta saturnalis	Integration	1	Failed	95.8
GCA_036346205.1	JARFJB010000827.1	vr2	No	7084234	1206054	1210149	4095	100	Orthopolintovirales	Metazoa	Arthropoda	Insecta	Coleoptera	Lampyridae	Vesta	Vesta saturnalis	Integration	0.83	Passed	95.8
GCA_036346205.1	JARFJB010002026.1	vr2	No	2212699	178078	182143	4065	100	Orthopolintovirales	Metazoa	Arthropoda	Insecta	Coleoptera	Lampyridae	Vesta	Vesta saturnalis	Integration	0.44	Passed	95.8
GCA_036346205.1	JARFJB010002265.1	vr2	No	4388112	668090	672154	4064	100	Orthopolintovirales	Metazoa	Arthropoda	Insecta	Coleoptera	Lampyridae	Vesta	Vesta saturnalis	Integration	0.8	Passed	95.8
GCA_036346205.1	JARFJB010001997.1	vr2	No	942911	491418	495481	4063	100	Orthopolintovirales	Metazoa	Arthropoda	Insecta	Coleoptera	Lampyridae	Vesta	Vesta saturnalis	Integration	0.8	Failed	95.8
GCA_036346205.1	JARFJB010000393.1	vr2	No	123678	114674	118680	4006	75	Orthopolintovirales	Metazoa	Arthropoda	Insecta	Coleoptera	Lampyridae	Vesta	Vesta saturnalis	Integration	1	Passed	95.8
GCA_036346205.1	JARFJB010001963.1	vr2	No	1679443	325068	329070	4002	100	Orthopolintovirales	Metazoa	Arthropoda	Insecta	Coleoptera	Lampyridae	Vesta	Vesta saturnalis	Integration	0.6	Passed	95.8
GCA_036346205.1	JARFJB010001000.1	vr2	No	2174396	876762	880761	3999	100	Orthopolintovirales	Metazoa	Arthropoda	Insecta	Coleoptera	Lampyridae	Vesta	Vesta saturnalis	Integration	0.67	Failed	95.8
GCA_036346205.1	JARFJB010000124.1	vr2	No	396163	295089	299064	3975	100	Orthopolintovirales	Metazoa	Arthropoda	Insecta	Coleoptera	Lampyridae	Vesta	Vesta saturnalis	Integration	0.67	Passed	95.8
GCA_036346205.1	JARFJB010001751.1	vr2	No	1327516	1023029	1027003	3974	100	Orthopolintovirales	Metazoa	Arthropoda	Insecta	Coleoptera	Lampyridae	Vesta	Vesta saturnalis	Integration	0.75	Failed	95.8
GCA_036346205.1	JARFJB010002022.1	vr2	No	1195827	326428	330393	3965	100	Orthopolintovirales	Metazoa	Arthropoda	Insecta	Coleoptera	Lampyridae	Vesta	Vesta saturnalis	Integration	0.8	Passed	95.8
GCA_036346205.1	JARFJB010002070.1	vr2	No	849906	365362	369319	3957	100	Orthopolintovirales	Metazoa	Arthropoda	Insecta	Coleoptera	Lampyridae	Vesta	Vesta saturnalis	Integration	1	Passed	95.8
GCA_036346205.1	JARFJB010002047.1	vr2	No	1344085	831653	835607	3954	100	Orthopolintovirales	Metazoa	Arthropoda	Insecta	Coleoptera	Lampyridae	Vesta	Vesta saturnalis	Integration	0.83	Passed	95.8
GCA_036346205.1	JARFJB010002388.1	vr2	No	711982	269200	273145	3945	100	Orthopolintovirales	Metazoa	Arthropoda	Insecta	Coleoptera	Lampyridae	Vesta	Vesta saturnalis	Integration	1	Failed	95.8
GCA_036346205.1	JARFJB010001202.1	vr2	No	1719260	395077	399012	3935	100	Orthopolintovirales	Metazoa	Arthropoda	Insecta	Coleoptera	Lampyridae	Vesta	Vesta saturnalis	Integration	0.8	Passed	95.8
GCA_036346205.1	JARFJB010000318.1	vr2	No	2580413	230620	234547	3927	100	Orthopolintovirales	Metazoa	Arthropoda	Insecta	Coleoptera	Lampyridae	Vesta	Vesta saturnalis	Integration	0.5	Passed	95.8
GCA_036346205.1	JARFJB010001802.1	vr2	No	1501819	362826	366743	3917	100	Orthopolintovirales	Metazoa	Arthropoda	Insecta	Coleoptera	Lampyridae	Vesta	Vesta saturnalis	Integration	0.75	Failed	95.8
GCA_036346205.1	JARFJB010000012.1	vr2	No	285856	84175	88085	3910	100	Orthopolintovirales	Metazoa	Arthropoda	Insecta	Coleoptera	Lampyridae	Vesta	Vesta saturnalis	Integration	0.83	Passed	95.8
GCA_036346205.1	JARFJB010001947.1	vr2	No	1071805	205093	209000	3907	100	Orthopolintovirales	Metazoa	Arthropoda	Insecta	Coleoptera	Lampyridae	Vesta	Vesta saturnalis	Integration	1	Failed	95.8
GCA_036346205.1	JARFJB010001986.1	vr2	No	1209903	494019	497922	3903	100	Orthopolintovirales	Metazoa	Arthropoda	Insecta	Coleoptera	Lampyridae	Vesta	Vesta saturnalis	Integration	1	Failed	95.8
GCA_036346205.1	JARFJB010000187.1	vr2	No	4496886	579207	583099	3892	100	Orthopolintovirales	Metazoa	Arthropoda	Insecta	Coleoptera	Lampyridae	Vesta	Vesta saturnalis	Integration	0.75	Failed	95.8
GCA_036346205.1	JARFJB010002260.1	vr2	No	714188	633060	636905	3845	100	Orthopolintovirales	Metazoa	Arthropoda	Insecta	Coleoptera	Lampyridae	Vesta	Vesta saturnalis	Integration	0.86	Passed	95.8
GCA_036346205.1	JARFJB010000264.1	vr2	No	2593347	1547611	1551447	3836	100	Orthopolintovirales	Metazoa	Arthropoda	Insecta	Coleoptera	Lampyridae	Vesta	Vesta saturnalis	Integration	0.67	Passed	95.8
GCA_036346205.1	JARFJB010001296.1	vr2	No	2223299	1635950	1639768	3818	100	Orthopolintovirales	Metazoa	Arthropoda	Insecta	Coleoptera	Lampyridae	Vesta	Vesta saturnalis	Integration	0.8	Failed	95.8
GCA_036346205.1	JARFJB010001279.1	vr2	No	5907937	300849	304634	3785	100	Orthopolintovirales	Metazoa	Arthropoda	Insecta	Coleoptera	Lampyridae	Vesta	Vesta saturnalis	Integration	0.8	Passed	95.8
GCA_036346205.1	JARFJB010001974.1	vr2	No	2480045	414821	418602	3781	100	Orthopolintovirales	Metazoa	Arthropoda	Insecta	Coleoptera	Lampyridae	Vesta	Vesta saturnalis	Integration	0.67	Passed	95.8
GCA_036346205.1	JARFJB010001340.1	vr2	No	3378094	399698	403472	3774	100	Orthopolintovirales	Metazoa	Arthropoda	Insecta	Coleoptera	Lampyridae	Vesta	Vesta saturnalis	Integration	1	Failed	95.8
GCA_036346205.1	JARFJB010001925.1	vr2	No	1559127	1275771	1279532	3761	100	Orthopolintovirales	Metazoa	Arthropoda	Insecta	Coleoptera	Lampyridae	Vesta	Vesta saturnalis	Integration	1	Passed	95.8
GCA_036346205.1	JARFJB010000084.1	vr2	No	262038	95228	98982	3754	100	Orthopolintovirales	Metazoa	Arthropoda	Insecta	Coleoptera	Lampyridae	Vesta	Vesta saturnalis	Integration	0.75	Passed	95.8
GCA_036346205.1	JARFJB010002071.1	vr2	No	807622	198474	202226	3752	100	Orthopolintovirales	Metazoa	Arthropoda	Insecta	Coleoptera	Lampyridae	Vesta	Vesta saturnalis	Integration	0.75	Passed	95.8
GCA_036346205.1	JARFJB010001939.1	vr2	No	1201844	559013	562756	3743	100	Orthopolintovirales	Metazoa	Arthropoda	Insecta	Coleoptera	Lampyridae	Vesta	Vesta saturnalis	Integration	0.5	Failed	95.8
GCA_036346205.1	JARFJB010002187.1	vr2	No	7887644	707098	710837	3739	100	Orthopolintovirales	Metazoa	Arthropoda	Insecta	Coleoptera	Lampyridae	Vesta	Vesta saturnalis	Integration	0.75	Failed	95.8
GCA_036346205.1	JARFJB010002342.1	vr2	No	4056593	975278	979016	3738	100	Orthopolintovirales	Metazoa	Arthropoda	Insecta	Coleoptera	Lampyridae	Vesta	Vesta saturnalis	Integration	0.38	Failed	95.8
GCA_036346205.1	JARFJB010002505.1	vr2	No	3140149	382552	386285	3733	100	Orthopolintovirales	Metazoa	Arthropoda	Insecta	Coleoptera	Lampyridae	Vesta	Vesta saturnalis	Integration	0.67	Passed	95.8
GCA_036346205.1	JARFJB010001851.1	vr2	No	8612357	1022638	1026365	3727	100	Orthopolintovirales	Metazoa	Arthropoda	Insecta	Coleoptera	Lampyridae	Vesta	Vesta saturnalis	Integration	0.75	Failed	95.8
GCA_036346205.1	JARFJB010002053.1	vr2	No	859871	302488	306203	3715	100	Orthopolintovirales	Metazoa	Arthropoda	Insecta	Coleoptera	Lampyridae	Vesta	Vesta saturnalis	Integration	0.8	Passed	95.8
GCA_036346205.1	JARFJB010001678.1	vr2	No	1419984	707126	710822	3696	100	Orthopolintovirales	Metazoa	Arthropoda	Insecta	Coleoptera	Lampyridae	Vesta	Vesta saturnalis	Integration	0.75	Failed	95.8
GCA_036346205.1	JARFJB010000688.1	vr2	No	72164	58174	61870	3696	100	Orthopolintovirales	Metazoa	Arthropoda	Insecta	Coleoptera	Lampyridae	Vesta	Vesta saturnalis	Integration	0.67	Passed	95.8
GCA_036346205.1	JARFJB010001961.1	vr2	No	1371163	366245	369908	3663	100	Orthopolintovirales	Metazoa	Arthropoda	Insecta	Coleoptera	Lampyridae	Vesta	Vesta saturnalis	Integration	0.75	Passed	95.8
GCA_036346205.1	JARFJB010000400.1	vr2	No	8054225	1157790	1161371	3581	100	Orthopolintovirales	Metazoa	Arthropoda	Insecta	Coleoptera	Lampyridae	Vesta	Vesta saturnalis	Integration	1	Failed	95.8
GCA_036346205.1	JARFJB010001492.1	vr2	No	2179232	1513741	1517318	3577	100	Orthopolintovirales	Metazoa	Arthropoda	Insecta	Coleoptera	Lampyridae	Vesta	Vesta saturnalis	Integration	0.67	Passed	95.8
GCA_036346205.1	JARFJB010001099.1	vr2	No	1949714	561670	565156	3486	100	Orthopolintovirales	Metazoa	Arthropoda	Insecta	Coleoptera	Lampyridae	Vesta	Vesta saturnalis	Integration	1	Passed	95.8
GCA_036346205.1	JARFJB010001637.1	vr2	No	4961685	689851	693333	3482	100	Orthopolintovirales	Metazoa	Arthropoda	Insecta	Coleoptera	Lampyridae	Vesta	Vesta saturnalis	Integration	0.75	Failed	95.8
GCA_036346205.1	JARFJB010000360.1	vr2	No	6061580	301509	304920	3411	100	Orthopolintovirales	Metazoa	Arthropoda	Insecta	Coleoptera	Lampyridae	Vesta	Vesta saturnalis	Integration	0.71	Passed	95.8
GCA_036346205.1	JARFJB010002304.1	vr2	No	1877332	313205	316557	3352	100	Orthopolintovirales	Metazoa	Arthropoda	Insecta	Coleoptera	Lampyridae	Vesta	Vesta saturnalis	Integration	0.75	Failed	95.8
GCA_036346205.1	JARFJB010002465.1	vr2	No	658518	259554	262901	3347	100	Orthopolintovirales	Metazoa	Arthropoda	Insecta	Coleoptera	Lampyridae	Vesta	Vesta saturnalis	Integration	0.43	Failed	95.8
GCA_036346205.1	JARFJB010002256.1	vr2	No	561625	470852	474189	3337	83.33	Orthopolintovirales	Metazoa	Arthropoda	Insecta	Coleoptera	Lampyridae	Vesta	Vesta saturnalis	Integration	0.67	Failed	95.8
GCA_036346205.1	JARFJB010001889.1	vr2	No	1516530	921390	924725	3335	100	Orthopolintovirales	Metazoa	Arthropoda	Insecta	Coleoptera	Lampyridae	Vesta	Vesta saturnalis	Integration	0.8	Passed	95.8
GCA_036346205.1	JARFJB010000054.1	vr2	No	448937	360117	363442	3325	100	Orthopolintovirales	Metazoa	Arthropoda	Insecta	Coleoptera	Lampyridae	Vesta	Vesta saturnalis	Integration	0.5	Failed	95.8
GCA_036346205.1	JARFJB010002166.1	vr2	No	852247	212568	215880	3312	100	Orthopolintovirales	Metazoa	Arthropoda	Insecta	Coleoptera	Lampyridae	Vesta	Vesta saturnalis	Integration	0.38	Failed	95.8
GCA_036346205.1	JARFJB010001796.1	vr2	No	1239028	531949	535258	3309	100	Orthopolintovirales	Metazoa	Arthropoda	Insecta	Coleoptera	Lampyridae	Vesta	Vesta saturnalis	Integration	0.8	Passed	95.8
GCA_036346205.1	JARFJB010001559.1	vr2	No	1531774	801328	804637	3309	100	Orthopolintovirales	Metazoa	Arthropoda	Insecta	Coleoptera	Lampyridae	Vesta	Vesta saturnalis	Integration	0.8	Passed	95.8
GCA_036346205.1	JARFJB010002159.1	vr2	No	2291648	1493313	1496598	3285	100	Orthopolintovirales	Metazoa	Arthropoda	Insecta	Coleoptera	Lampyridae	Vesta	Vesta saturnalis	Integration	1	Failed	95.8
GCA_036346205.1	JARFJB010000735.1	vr2	No	2153692	1275803	1279051	3248	100	Orthopolintovirales	Metazoa	Arthropoda	Insecta	Coleoptera	Lampyridae	Vesta	Vesta saturnalis	Integration	0.75	Failed	95.8
GCA_036346205.1	JARFJB010001308.1	vr2	No	3277939	822886	826133	3247	100	Orthopolintovirales	Metazoa	Arthropoda	Insecta	Coleoptera	Lampyridae	Vesta	Vesta saturnalis	Integration	1	Passed	95.8
GCA_036346205.1	JARFJB010001237.1	vr2	No	2251593	293487	296714	3227	100	Orthopolintovirales	Metazoa	Arthropoda	Insecta	Coleoptera	Lampyridae	Vesta	Vesta saturnalis	Integration	0.67	Passed	95.8
GCA_036346205.1	JARFJB010001496.1	vr2	No	6184636	1995848	1999065	3217	100	Orthopolintovirales	Metazoa	Arthropoda	Insecta	Coleoptera	Lampyridae	Vesta	Vesta saturnalis	Integration	0.83	Passed	95.8
GCA_036346205.1	JARFJB010002490.1	vr2	No	662353	29531	32736	3205	100	Orthopolintovirales	Metazoa	Arthropoda	Insecta	Coleoptera	Lampyridae	Vesta	Vesta saturnalis	Integration	1	Failed	95.8
GCA_036346205.1	JARFJB010000879.1	vr2	No	52613	48798	51983	3185	100	Orthopolintovirales	Metazoa	Arthropoda	Insecta	Coleoptera	Lampyridae	Vesta	Vesta saturnalis	Integration	0.6	Failed	95.8
GCA_036346205.1	JARFJB010002158.1	vr2	No	736039	107902	111084	3182	100	Orthopolintovirales	Metazoa	Arthropoda	Insecta	Coleoptera	Lampyridae	Vesta	Vesta saturnalis	Integration	0.6	Failed	95.8
GCA_036346205.1	JARFJB010001728.1	vr2	No	2055281	1447423	1450600	3177	100	Orthopolintovirales	Metazoa	Arthropoda	Insecta	Coleoptera	Lampyridae	Vesta	Vesta saturnalis	Integration	0.6	Failed	95.8
GCA_036346205.1	JARFJB010002107.1	vr2	No	765618	153022	156184	3162	100	Orthopolintovirales	Metazoa	Arthropoda	Insecta	Coleoptera	Lampyridae	Vesta	Vesta saturnalis	Integration	0.75	Failed	95.8
GCA_036346205.1	JARFJB010001357.1	vr2	No	3691226	523245	526404	3159	100	Orthopolintovirales	Metazoa	Arthropoda	Insecta	Coleoptera	Lampyridae	Vesta	Vesta saturnalis	Integration	0.8	Failed	95.8
GCA_036346205.1	JARFJB010001662.1	vr2	No	2648969	597036	600135	3099	100	Orthopolintovirales	Metazoa	Arthropoda	Insecta	Coleoptera	Lampyridae	Vesta	Vesta saturnalis	Integration	1	Passed	95.8
GCA_036346205.1	JARFJB010000974.1	vr2	No	2125711	1128160	1131247	3087	100	Orthopolintovirales	Metazoa	Arthropoda	Insecta	Coleoptera	Lampyridae	Vesta	Vesta saturnalis	Integration	1	Passed	95.8
GCA_036346205.1	JARFJB010000232.1	vr2	No	207356	200581	203660	3079	100	Orthopolintovirales	Metazoa	Arthropoda	Insecta	Coleoptera	Lampyridae	Vesta	Vesta saturnalis	Integration	0.75	Failed	95.8
GCA_036346205.1	JARFJB010000381.1	vr2	No	129713	94846	97914	3068	75	Orthopolintovirales	Metazoa	Arthropoda	Insecta	Coleoptera	Lampyridae	Vesta	Vesta saturnalis	Integration	1	Passed	95.8
GCA_036346205.1	JARFJB010001699.1	vr2	No	2883006	337960	341026	3066	75	Orthopolintovirales	Metazoa	Arthropoda	Insecta	Coleoptera	Lampyridae	Vesta	Vesta saturnalis	Integration	1	Passed	95.8
GCA_036346205.1	JARFJB010001142.1	vr2	No	2309568	206312	209377	3065	100	Orthopolintovirales	Metazoa	Arthropoda	Insecta	Coleoptera	Lampyridae	Vesta	Vesta saturnalis	Integration	1	Failed	95.8
GCA_036346205.1	JARFJB010001779.1	vr2	No	1271590	557956	561011	3055	100	Orthopolintovirales	Metazoa	Arthropoda	Insecta	Coleoptera	Lampyridae	Vesta	Vesta saturnalis	Integration	1	Failed	95.8
GCA_036346205.1	JARFJB010001736.1	vr2	No	2087995	82542	85580	3038	100	Orthopolintovirales	Metazoa	Arthropoda	Insecta	Coleoptera	Lampyridae	Vesta	Vesta saturnalis	Integration	1	Passed	95.8
GCA_036346205.1	JARFJB010000165.1	vr2	No	2706368	486231	489232	3001	100	Orthopolintovirales	Metazoa	Arthropoda	Insecta	Coleoptera	Lampyridae	Vesta	Vesta saturnalis	Integration	1	Passed	95.8
GCA_036346205.1	JARFJB010002472.1	vr2	No	7934483	1205223	1208223	3000	100	Orthopolintovirales	Metazoa	Arthropoda	Insecta	Coleoptera	Lampyridae	Vesta	Vesta saturnalis	Integration	0.75	Failed	95.8
GCA_036346205.1	JARFJB010000026.1	vr2	No	287720	126037	129004	2967	100	Orthopolintovirales	Metazoa	Arthropoda	Insecta	Coleoptera	Lampyridae	Vesta	Vesta saturnalis	Integration	1	Passed	95.8
GCA_036346205.1	JARFJB010002169.1	vr2	No	1246244	574351	577299	2948	100	Orthopolintovirales	Metazoa	Arthropoda	Insecta	Coleoptera	Lampyridae	Vesta	Vesta saturnalis	Integration	0.75	Failed	95.8
GCA_036346205.1	JARFJB010000288.1	vr2	No	544937	196802	199739	2937	80	Orthopolintovirales	Metazoa	Arthropoda	Insecta	Coleoptera	Lampyridae	Vesta	Vesta saturnalis	Integration	0.8	Passed	95.8
GCA_036346205.1	JARFJB010002190.1	vr2	No	677300	376475	379411	2936	100	Orthopolintovirales	Metazoa	Arthropoda	Insecta	Coleoptera	Lampyridae	Vesta	Vesta saturnalis	Integration	0.75	Failed	95.8
GCA_036346205.1	JARFJB010000834.1	vr2	No	5477592	727430	730342	2912	100	Orthopolintovirales	Metazoa	Arthropoda	Insecta	Coleoptera	Lampyridae	Vesta	Vesta saturnalis	Integration	0.6	Failed	95.8
GCA_036346205.1	JARFJB010001872.1	vr2	No	1659466	1344424	1347295	2871	100	Orthopolintovirales	Metazoa	Arthropoda	Insecta	Coleoptera	Lampyridae	Vesta	Vesta saturnalis	Integration	1	Passed	95.8
GCA_036346205.1	JARFJB010001849.1	vr2	No	1219322	143347	146189	2842	100	Orthopolintovirales	Metazoa	Arthropoda	Insecta	Coleoptera	Lampyridae	Vesta	Vesta saturnalis	Integration	1	Passed	95.8
GCA_036346205.1	JARFJB010001355.1	vr2	No	3808464	1220322	1223162	2840	100	Orthopolintovirales	Metazoa	Arthropoda	Insecta	Coleoptera	Lampyridae	Vesta	Vesta saturnalis	Integration	1	Passed	95.8
GCA_036346205.1	JARFJB010001710.1	vr2	No	2554854	225696	228496	2800	100	Orthopolintovirales	Metazoa	Arthropoda	Insecta	Coleoptera	Lampyridae	Vesta	Vesta saturnalis	Integration	1	Failed	95.8
GCA_036346205.1	JARFJB010002515.1	vr2	No	742459	268988	271779	2791	100	Orthopolintovirales	Metazoa	Arthropoda	Insecta	Coleoptera	Lampyridae	Vesta	Vesta saturnalis	Integration	1	Passed	95.8
GCA_036346205.1	JARFJB010001574.1	vr2	No	1479585	183317	186097	2780	100	Orthopolintovirales	Metazoa	Arthropoda	Insecta	Coleoptera	Lampyridae	Vesta	Vesta saturnalis	Integration	1	Failed	95.8
GCA_036346205.1	JARFJB010002217.1	vr2	No	602192	250400	253175	2775	100	Orthopolintovirales	Metazoa	Arthropoda	Insecta	Coleoptera	Lampyridae	Vesta	Vesta saturnalis	Integration	1	Failed	95.8
GCA_036346205.1	JARFJB010000567.1	vr2	No	2631797	85424	88176	2752	100	Orthopolintovirales	Metazoa	Arthropoda	Insecta	Coleoptera	Lampyridae	Vesta	Vesta saturnalis	Integration	1	Passed	95.8
GCA_036346205.1	JARFJB010002371.1	vr2	No	457447	420972	423702	2730	80	Orthopolintovirales	Metazoa	Arthropoda	Insecta	Coleoptera	Lampyridae	Vesta	Vesta saturnalis	Integration	1	Passed	95.8
GCA_036346205.1	JARFJB010001834.1	vr2	No	1214290	329287	331982	2695	100	Orthopolintovirales	Metazoa	Arthropoda	Insecta	Coleoptera	Lampyridae	Vesta	Vesta saturnalis	Integration	0.75	Failed	95.8
GCA_036346205.1	JARFJB010002151.1	vr2	No	1269913	372101	374795	2694	100	Orthopolintovirales	Metazoa	Arthropoda	Insecta	Coleoptera	Lampyridae	Vesta	Vesta saturnalis	Integration	0.75	Failed	95.8
GCA_036346205.1	JARFJB010000246.1	vr2	No	2703454	1542397	1545012	2615	100	Orthopolintovirales	Metazoa	Arthropoda	Insecta	Coleoptera	Lampyridae	Vesta	Vesta saturnalis	Integration	1	Failed	95.8
GCA_036346205.1	JARFJB010002199.1	vr2	No	649467	537492	540101	2609	100	Orthopolintovirales	Metazoa	Arthropoda	Insecta	Coleoptera	Lampyridae	Vesta	Vesta saturnalis	Integration	0.75	Passed	95.8
GCA_036346205.1	JARFJB010001943.1	vr2	No	4132669	438857	441412	2555	100	Orthopolintovirales	Metazoa	Arthropoda	Insecta	Coleoptera	Lampyridae	Vesta	Vesta saturnalis	Integration	0.75	Failed	95.8
GCA_036346205.1	JARFJB010000135.1	vr2	No	2838151	827622	830151	2529	100	Orthopolintovirales	Metazoa	Arthropoda	Insecta	Coleoptera	Lampyridae	Vesta	Vesta saturnalis	Integration	0.75	Passed	95.8
GCA_036346205.1	JARFJB010000418.1	vr2	No	6844389	992510	995005	2495	100	Orthopolintovirales	Metazoa	Arthropoda	Insecta	Coleoptera	Lampyridae	Vesta	Vesta saturnalis	Integration	0.6	Failed	95.8
GCA_036346205.1	JARFJB010001942.1	vr2	No	3757768	224267	226710	2443	100	Orthopolintovirales	Metazoa	Arthropoda	Insecta	Coleoptera	Lampyridae	Vesta	Vesta saturnalis	Integration	0.8	Failed	95.8
GCA_036346205.1	JARFJB010002136.1	vr2	No	770204	424462	426903	2441	100	Orthopolintovirales	Metazoa	Arthropoda	Insecta	Coleoptera	Lampyridae	Vesta	Vesta saturnalis	Integration	0.75	Failed	95.8
GCA_036346205.1	JARFJB010000176.1	vr2	No	2707584	1480387	1482813	2426	100	Orthopolintovirales	Metazoa	Arthropoda	Insecta	Coleoptera	Lampyridae	Vesta	Vesta saturnalis	Integration	0.75	Failed	95.8
GCA_036346205.1	JARFJB010002450.1	vr2	No	7243028	139408	141828	2420	100	Orthopolintovirales	Metazoa	Arthropoda	Insecta	Coleoptera	Lampyridae	Vesta	Vesta saturnalis	Integration	0.75	Failed	95.8
GCA_036346205.1	JARFJB010001339.1	vr2	No	4483540	1109181	1111569	2388	100	Orthopolintovirales	Metazoa	Arthropoda	Insecta	Coleoptera	Lampyridae	Vesta	Vesta saturnalis	Integration	0.6	Failed	95.8
GCA_036346205.1	JARFJB010000090.1	vr2	No	243708	35378	37766	2388	100	Orthopolintovirales	Metazoa	Arthropoda	Insecta	Coleoptera	Lampyridae	Vesta	Vesta saturnalis	Integration	1	Failed	95.8
GCA_036346205.1	JARFJB010000966.1	vr2	No	7551573	372362	374675	2313	100	Orthopolintovirales	Metazoa	Arthropoda	Insecta	Coleoptera	Lampyridae	Vesta	Vesta saturnalis	Integration	0.75	Failed	95.8
GCA_036346205.1	JARFJB010002325.1	vr2	No	503526	93953	96256	2303	100	Orthopolintovirales	Metazoa	Arthropoda	Insecta	Coleoptera	Lampyridae	Vesta	Vesta saturnalis	Integration	1	Failed	95.8
GCA_036346205.1	JARFJB010000263.1	vr2	No	168519	55539	57837	2298	100	Orthopolintovirales	Metazoa	Arthropoda	Insecta	Coleoptera	Lampyridae	Vesta	Vesta saturnalis	Integration	1	Passed	95.8
GCA_036346205.1	JARFJB010002032.1	vr2	No	3907663	383010	385301	2291	100	Orthopolintovirales	Metazoa	Arthropoda	Insecta	Coleoptera	Lampyridae	Vesta	Vesta saturnalis	Integration	1	Failed	95.8
GCA_036346205.1	JARFJB010002483.1	vr2	No	3050028	1517370	1519642	2272	100	Orthopolintovirales	Metazoa	Arthropoda	Insecta	Coleoptera	Lampyridae	Vesta	Vesta saturnalis	Integration	1	Passed	95.8
GCA_036346205.1	JARFJB010002407.1	vr2	No	566198	200108	202380	2272	100	Orthopolintovirales	Metazoa	Arthropoda	Insecta	Coleoptera	Lampyridae	Vesta	Vesta saturnalis	Integration	1	Passed	95.8
GCA_036346205.1	JARFJB010002020.1	vr2	No	1065632	354269	356468	2199	100	Orthopolintovirales	Metazoa	Arthropoda	Insecta	Coleoptera	Lampyridae	Vesta	Vesta saturnalis	Integration	0.75	Passed	95.8
GCA_036346205.1	JARFJB010000408.1	vr2	No	4558460	196609	198788	2179	100	Orthopolintovirales	Metazoa	Arthropoda	Insecta	Coleoptera	Lampyridae	Vesta	Vesta saturnalis	Integration	1	Failed	95.8
GCA_036346205.1	JARFJB010001721.1	vr2	No	6198681	1192588	1194751	2163	100	Orthopolintovirales	Metazoa	Arthropoda	Insecta	Coleoptera	Lampyridae	Vesta	Vesta saturnalis	Integration	1	Passed	95.8
GCA_036346205.1	JARFJB010000145.1	vr2	No	4784529	1286063	1288176	2113	100	Orthopolintovirales	Metazoa	Arthropoda	Insecta	Coleoptera	Lampyridae	Vesta	Vesta saturnalis	Integration	1	Failed	95.8
GCA_036346205.1	JARFJB010001950.1	vr2	No	1952000	207664	209771	2107	100	Orthopolintovirales	Metazoa	Arthropoda	Insecta	Coleoptera	Lampyridae	Vesta	Vesta saturnalis	Integration	0.75	Passed	95.8
GCA_036346205.1	JARFJB010000334.1	vr2	No	485733	79567	81673	2106	100	Orthopolintovirales	Metazoa	Arthropoda	Insecta	Coleoptera	Lampyridae	Vesta	Vesta saturnalis	Integration	0.75	Failed	95.8
GCA_036346205.1	JARFJB010002133.1	vr2	No	2727355	1889499	1891574	2075	100	Orthopolintovirales	Metazoa	Arthropoda	Insecta	Coleoptera	Lampyridae	Vesta	Vesta saturnalis	Integration	0.75	Failed	95.8
GCA_036346205.1	JARFJB010002115.1	vr2	No	1214850	355883	357927	2044	100	Orthopolintovirales	Metazoa	Arthropoda	Insecta	Coleoptera	Lampyridae	Vesta	Vesta saturnalis	Integration	1	Failed	95.8
GCA_036346205.1	JARFJB010000862.1	vr2	No	5300554	768871	770885	2014	100	Orthopolintovirales	Metazoa	Arthropoda	Insecta	Coleoptera	Lampyridae	Vesta	Vesta saturnalis	Integration	1	Failed	95.8
GCA_036346205.1	JARFJB010002316.1	vr2	No	536312	356597	358608	2011	100	Orthopolintovirales	Metazoa	Arthropoda	Insecta	Coleoptera	Lampyridae	Vesta	Vesta saturnalis	Integration	0.75	Failed	95.8
GCA_036346205.1	JARFJB010002220.1	vr2	No	6122321	1096881	1098830	1949	100	Orthopolintovirales	Metazoa	Arthropoda	Insecta	Coleoptera	Lampyridae	Vesta	Vesta saturnalis	Integration	1	Failed	95.8
GCA_036346205.1	JARFJB010002009.1	vr2	No	8108617	2492619	2494515	1896	100	Orthopolintovirales	Metazoa	Arthropoda	Insecta	Coleoptera	Lampyridae	Vesta	Vesta saturnalis	Integration	1	Failed	95.8
GCA_036346205.1	JARFJB010002036.1	vr2	No	900115	264254	266149	1895	100	Orthopolintovirales	Metazoa	Arthropoda	Insecta	Coleoptera	Lampyridae	Vesta	Vesta saturnalis	Integration	1	Failed	95.8
GCA_036346205.1	JARFJB010001919.1	vr2	No	1134620	1014924	1016666	1742	100	Orthopolintovirales	Metazoa	Arthropoda	Insecta	Coleoptera	Lampyridae	Vesta	Vesta saturnalis	Integration	1	Passed	95.8
GCA_036346205.1	JARFJB010001907.1	vr2	No	2640342	591218	592915	1697	100	Orthopolintovirales	Metazoa	Arthropoda	Insecta	Coleoptera	Lampyridae	Vesta	Vesta saturnalis	Integration	1	Failed	95.8
GCA_036346205.1	JARFJB010002012.1	vr2	No	1813194	513266	514960	1694	100	Orthopolintovirales	Metazoa	Arthropoda	Insecta	Coleoptera	Lampyridae	Vesta	Vesta saturnalis	Integration	1	Passed	95.8
GCA_036346205.1	JARFJB010000195.1	vr2	No	347649	220539	222208	1669	100	Orthopolintovirales	Metazoa	Arthropoda	Insecta	Coleoptera	Lampyridae	Vesta	Vesta saturnalis	Integration	1	Passed	95.8
GCA_036346205.1	JARFJB010001959.1	vr2	No	1301432	517264	518904	1640	100	Orthopolintovirales	Metazoa	Arthropoda	Insecta	Coleoptera	Lampyridae	Vesta	Vesta saturnalis	Integration	1	Passed	95.8
GCA_036346205.1	JARFJB010000683.1	vr2	No	4113423	1803487	1805052	1565	100	Orthopolintovirales	Metazoa	Arthropoda	Insecta	Coleoptera	Lampyridae	Vesta	Vesta saturnalis	Integration	1	Passed	95.8
GCA_036346205.1	JARFJB010002219.1	vr2	No	618057	476936	478412	1476	100	Orthopolintovirales	Metazoa	Arthropoda	Insecta	Coleoptera	Lampyridae	Vesta	Vesta saturnalis	Integration	1	Passed	95.8
GCA_036346205.1	JARFJB010001167.1	vr2	No	1804405	1512542	1513910	1368	100	Orthopolintovirales	Metazoa	Arthropoda	Insecta	Coleoptera	Lampyridae	Vesta	Vesta saturnalis	Integration	1	Failed	95.8
GCA_036346205.1	JARFJB010002146.1	vr2	No	1398897	598637	599956	1319	100	Orthopolintovirales	Metazoa	Arthropoda	Insecta	Coleoptera	Lampyridae	Vesta	Vesta saturnalis	Integration	0.75	Passed	95.8
GCA_036346205.1	JARFJB010000779.1	vr2	No	3438646	3344103	3345249	1146	100	Orthopolintovirales	Metazoa	Arthropoda	Insecta	Coleoptera	Lampyridae	Vesta	Vesta saturnalis	Integration	1	Passed	95.8
GCA_036346205.1	JARFJB010001664.1	vr19	No	2258987	1813007	1855131	42124	70.59	Orthopolintovirales	Metazoa	Arthropoda	Insecta	Coleoptera	Lampyridae	Vesta	Vesta saturnalis	Integration	0.65	Failed	95.8
GCA_036346205.1	JARFJB010000966.1	vr19	No	7551573	4829305	4858164	28859	100	Orthopolintovirales	Metazoa	Arthropoda	Insecta	Coleoptera	Lampyridae	Vesta	Vesta saturnalis	Integration	0.5	Failed	95.8
GCA_036346205.1	JARFJB010002396.1	vr19	No	11135596	8780411	8796938	16527	92.31	Orthopolintovirales	Metazoa	Arthropoda	Insecta	Coleoptera	Lampyridae	Vesta	Vesta saturnalis	Integration	0.77	Passed	95.8
GCA_036346205.1	JARFJB010002231.1	vr19	No	20801295	10502400	10517150	14750	100	Orthopolintovirales	Metazoa	Arthropoda	Insecta	Coleoptera	Lampyridae	Vesta	Vesta saturnalis	Integration	0.42	Passed	95.8
GCA_036346205.1	JARFJB010002209.1	vr19	No	7229743	4342951	4354806	11855	85.71	Orthopolintovirales	Metazoa	Arthropoda	Insecta	Coleoptera	Lampyridae	Vesta	Vesta saturnalis	Integration	0.71	Passed	95.8
GCA_036346205.1	JARFJB010001544.1	vr19	No	7274387	6576724	6588112	11388	100	Orthopolintovirales	Metazoa	Arthropoda	Insecta	Coleoptera	Lampyridae	Vesta	Vesta saturnalis	Integration	0.69	Passed	95.8
GCA_036346205.1	JARFJB010000602.1	vr19	No	6896787	6175995	6187308	11313	100	Orthopolintovirales	Metazoa	Arthropoda	Insecta	Coleoptera	Lampyridae	Vesta	Vesta saturnalis	Integration	0.67	Passed	95.8
GCA_036346205.1	JARFJB010001495.1	vr19	No	8552898	8173907	8184589	10682	100	Orthopolintovirales	Metazoa	Arthropoda	Insecta	Coleoptera	Lampyridae	Vesta	Vesta saturnalis	Integration	0.58	Passed	95.8
GCA_036346205.1	JARFJB010002353.1	vr19	No	11550155	6501417	6511382	9965	100	Orthopolintovirales	Metazoa	Arthropoda	Insecta	Coleoptera	Lampyridae	Vesta	Vesta saturnalis	Integration	0.5	Passed	95.8
GCA_036346205.1	JARFJB010002187.1	vr19	No	7887644	5525515	5535078	9563	100	Orthopolintovirales	Metazoa	Arthropoda	Insecta	Coleoptera	Lampyridae	Vesta	Vesta saturnalis	Integration	0.5	Passed	95.8
GCA_036346205.1	JARFJB010001851.1	vr19	No	8612357	4481460	4490787	9327	100	Orthopolintovirales	Metazoa	Arthropoda	Insecta	Coleoptera	Lampyridae	Vesta	Vesta saturnalis	Integration	0.67	Passed	95.8
GCA_036346205.1	JARFJB010001226.1	vr19	No	7242594	1786614	1795898	9284	100	Orthopolintovirales	Metazoa	Arthropoda	Insecta	Coleoptera	Lampyridae	Vesta	Vesta saturnalis	Integration	0.78	Passed	95.8
GCA_036346205.1	JARFJB010000418.1	vr19	No	6844389	6729734	6738722	8988	100	Orthopolintovirales	Metazoa	Arthropoda	Insecta	Coleoptera	Lampyridae	Vesta	Vesta saturnalis	Integration	0.77	Passed	95.8
GCA_036346205.1	JARFJB010002320.1	vr19	No	7366852	6898241	6906867	8626	88.89	Orthopolintovirales	Metazoa	Arthropoda	Insecta	Coleoptera	Lampyridae	Vesta	Vesta saturnalis	Integration	0.67	Failed	95.8
GCA_036346205.1	JARFJB010002087.1	vr19	No	12385706	8736030	8743417	7387	85.71	Orthopolintovirales	Metazoa	Arthropoda	Insecta	Coleoptera	Lampyridae	Vesta	Vesta saturnalis	Integration	0.71	Passed	95.8
GCA_036346205.1	JARFJB010000036.1	vr19	No	9840971	7266790	7274152	7362	87.5	Orthopolintovirales	Metazoa	Arthropoda	Insecta	Coleoptera	Lampyridae	Vesta	Vesta saturnalis	Integration	0.62	Failed	95.8
GCA_036346205.1	JARFJB010000307.1	vr19	No	6684408	5332041	5339101	7060	100	Orthopolintovirales	Metazoa	Arthropoda	Insecta	Coleoptera	Lampyridae	Vesta	Vesta saturnalis	Integration	0.78	Passed	95.8
GCA_036346205.1	JARFJB010002098.1	vr19	No	5609612	3588762	3595811	7049	100	Orthopolintovirales	Metazoa	Arthropoda	Insecta	Coleoptera	Lampyridae	Vesta	Vesta saturnalis	Integration	0.58	Passed	95.8
GCA_036346205.1	JARFJB010001103.1	vr19	No	4890403	4615550	4622399	6849	100	Orthopolintovirales	Metazoa	Arthropoda	Insecta	Coleoptera	Lampyridae	Vesta	Vesta saturnalis	Integration	0.56	Failed	95.8
GCA_036346205.1	JARFJB010001127.1	vr19	No	2197286	1442969	1449494	6525	100	Orthopolintovirales	Metazoa	Arthropoda	Insecta	Coleoptera	Lampyridae	Vesta	Vesta saturnalis	Integration	0.56	Failed	95.8
GCA_036346205.1	JARFJB010001166.1	vr19	No	14932105	8113010	8119304	6294	100	Orthopolintovirales	Metazoa	Arthropoda	Insecta	Coleoptera	Lampyridae	Vesta	Vesta saturnalis	Integration	0.55	Passed	95.8
GCA_036346205.1	JARFJB010001987.1	vr19	No	6931005	4248623	4254864	6241	100	Orthopolintovirales	Metazoa	Arthropoda	Insecta	Coleoptera	Lampyridae	Vesta	Vesta saturnalis	Integration	0.83	Passed	95.8
GCA_036346205.1	JARFJB010000762.1	vr19	No	9653061	6450581	6456468	5887	80	Orthopolintovirales	Metazoa	Arthropoda	Insecta	Coleoptera	Lampyridae	Vesta	Vesta saturnalis	Integration	0.8	Passed	95.8
GCA_036346205.1	JARFJB010000603.1	vr19	No	4852110	4838207	4844092	5885	100	Orthopolintovirales	Metazoa	Arthropoda	Insecta	Coleoptera	Lampyridae	Vesta	Vesta saturnalis	Integration	1	Failed	95.8
GCA_036346205.1	JARFJB010001965.1	vr19	No	11512778	10677475	10682585	5110	100	Orthopolintovirales	Metazoa	Arthropoda	Insecta	Coleoptera	Lampyridae	Vesta	Vesta saturnalis	Integration	1	Passed	95.8
GCA_036346205.1	JARFJB010001516.1	vr19	No	2292406	2166959	2172034	5075	100	Orthopolintovirales	Metazoa	Arthropoda	Insecta	Coleoptera	Lampyridae	Vesta	Vesta saturnalis	Integration	0.5	Failed	95.8
GCA_036346205.1	JARFJB010000827.1	vr19	No	7084234	6366856	6371667	4811	100	Orthopolintovirales	Metazoa	Arthropoda	Insecta	Coleoptera	Lampyridae	Vesta	Vesta saturnalis	Integration	0.67	Passed	95.8
GCA_036346205.1	JARFJB010002176.1	vr19	No	13161793	11329807	11334603	4796	100	Orthopolintovirales	Metazoa	Arthropoda	Insecta	Coleoptera	Lampyridae	Vesta	Vesta saturnalis	Integration	0.67	Failed	95.8
GCA_036346205.1	JARFJB010001976.1	vr19	No	11939615	8255262	8259850	4588	100	Orthopolintovirales	Metazoa	Arthropoda	Insecta	Coleoptera	Lampyridae	Vesta	Vesta saturnalis	Integration	0.5	Failed	95.8
GCA_036346205.1	JARFJB010000902.1	vr19	No	11540197	6942615	6946909	4294	100	Orthopolintovirales	Metazoa	Arthropoda	Insecta	Coleoptera	Lampyridae	Vesta	Vesta saturnalis	Integration	0.6	Failed	95.8
GCA_036346205.1	JARFJB010001682.1	vr19	No	7562423	5468807	5472234	3427	100	Orthopolintovirales	Metazoa	Arthropoda	Insecta	Coleoptera	Lampyridae	Vesta	Vesta saturnalis	Integration	0.75	Failed	95.8
GCA_036346205.1	JARFJB010000218.1	vr19	No	11931967	4987580	4990749	3169	100	Orthopolintovirales	Metazoa	Arthropoda	Insecta	Coleoptera	Lampyridae	Vesta	Vesta saturnalis	Integration	1	Failed	95.8
GCA_036346205.1	JARFJB010000534.1	vr19	No	7088578	7030344	7033047	2703	100	Orthopolintovirales	Metazoa	Arthropoda	Insecta	Coleoptera	Lampyridae	Vesta	Vesta saturnalis	Integration	0.75	Passed	95.8
GCA_036346205.1	JARFJB010000821.1	vr19	No	10108032	7319022	7321114	2092	100	Orthopolintovirales	Metazoa	Arthropoda	Insecta	Coleoptera	Lampyridae	Vesta	Vesta saturnalis	Integration	0.75	Failed	95.8
GCA_036346205.1	JARFJB010001664.1	vr18	No	2258987	1769188	1796310	27122	85.71	Orthopolintovirales	Metazoa	Arthropoda	Insecta	Coleoptera	Lampyridae	Vesta	Vesta saturnalis	Integration	0.64	Passed	95.8
GCA_036346205.1	JARFJB010001404.1	vr18	No	3249951	3150086	3169193	19107	93.33	Orthopolintovirales	Metazoa	Arthropoda	Insecta	Coleoptera	Lampyridae	Vesta	Vesta saturnalis	Integration	0.53	Passed	95.8
GCA_036346205.1	JARFJB010001987.1	vr18	No	6931005	4152716	4164757	12041	90.91	Orthopolintovirales	Metazoa	Arthropoda	Insecta	Coleoptera	Lampyridae	Vesta	Vesta saturnalis	Integration	0.64	Passed	95.8
GCA_036346205.1	JARFJB010001127.1	vr18	No	2197286	1200327	1212197	11870	100	Orthopolintovirales	Metazoa	Arthropoda	Insecta	Coleoptera	Lampyridae	Vesta	Vesta saturnalis	Integration	0.23	Failed	95.8
GCA_036346205.1	JARFJB010002176.1	vr18	No	13161793	11261392	11273050	11658	80	Orthopolintovirales	Metazoa	Arthropoda	Insecta	Coleoptera	Lampyridae	Vesta	Vesta saturnalis	Integration	1	Failed	95.8
GCA_036346205.1	JARFJB010001495.1	vr18	No	8552898	7913113	7924084	10971	100	Orthopolintovirales	Metazoa	Arthropoda	Insecta	Coleoptera	Lampyridae	Vesta	Vesta saturnalis	Integration	0.54	Passed	95.8
GCA_036346205.1	JARFJB010000036.1	vr18	No	9840971	7063342	7074226	10884	100	Orthopolintovirales	Metazoa	Arthropoda	Insecta	Coleoptera	Lampyridae	Vesta	Vesta saturnalis	Integration	0.56	Passed	95.8
GCA_036346205.1	JARFJB010000275.1	vr18	No	3710715	3448539	3459361	10822	100	Orthopolintovirales	Metazoa	Arthropoda	Insecta	Coleoptera	Lampyridae	Vesta	Vesta saturnalis	Integration	0.6	Passed	95.8
GCA_036346205.1	JARFJB010001226.1	vr18	No	7242594	1699269	1709917	10648	100	Orthopolintovirales	Metazoa	Arthropoda	Insecta	Coleoptera	Lampyridae	Vesta	Vesta saturnalis	Integration	0.64	Passed	95.8
GCA_036346205.1	JARFJB010002353.1	vr18	No	11550155	6452617	6463241	10624	100	Orthopolintovirales	Metazoa	Arthropoda	Insecta	Coleoptera	Lampyridae	Vesta	Vesta saturnalis	Integration	0.64	Passed	95.8
GCA_036346205.1	JARFJB010000534.1	vr18	No	7088578	6295236	6305844	10608	100	Orthopolintovirales	Metazoa	Arthropoda	Insecta	Coleoptera	Lampyridae	Vesta	Vesta saturnalis	Integration	0.67	Passed	95.8
GCA_036346205.1	JARFJB010001544.1	vr18	No	7274387	6211604	6222201	10597	100	Orthopolintovirales	Metazoa	Arthropoda	Insecta	Coleoptera	Lampyridae	Vesta	Vesta saturnalis	Integration	0.6	Passed	95.8
GCA_036346205.1	JARFJB010000966.1	vr18	No	7551573	4407889	4418471	10582	100	Orthopolintovirales	Metazoa	Arthropoda	Insecta	Coleoptera	Lampyridae	Vesta	Vesta saturnalis	Integration	0.71	Passed	95.8
GCA_036346205.1	JARFJB010000827.1	vr18	No	7084234	6309611	6320010	10399	100	Orthopolintovirales	Metazoa	Arthropoda	Insecta	Coleoptera	Lampyridae	Vesta	Vesta saturnalis	Integration	0.75	Passed	95.8
GCA_036346205.1	JARFJB010001516.1	vr18	No	2292406	2024223	2034389	10166	100	Orthopolintovirales	Metazoa	Arthropoda	Insecta	Coleoptera	Lampyridae	Vesta	Vesta saturnalis	Integration	0.5	Passed	95.8
GCA_036346205.1	JARFJB010002187.1	vr18	No	7887644	4239505	4249556	10051	100	Orthopolintovirales	Metazoa	Arthropoda	Insecta	Coleoptera	Lampyridae	Vesta	Vesta saturnalis	Integration	0.7	Passed	95.8
GCA_036346205.1	JARFJB010000255.1	vr18	No	6096979	5567716	5577646	9930	100	Orthopolintovirales	Metazoa	Arthropoda	Insecta	Coleoptera	Lampyridae	Vesta	Vesta saturnalis	Integration	0.58	Passed	95.8
GCA_036346205.1	JARFJB010000602.1	vr18	No	6896787	5563309	5572994	9685	83.33	Orthopolintovirales	Metazoa	Arthropoda	Insecta	Coleoptera	Lampyridae	Vesta	Vesta saturnalis	Integration	0.67	Passed	95.8
GCA_036346205.1	JARFJB010002396.1	vr18	No	11135596	8520059	8529413	9354	100	Orthopolintovirales	Metazoa	Arthropoda	Insecta	Coleoptera	Lampyridae	Vesta	Vesta saturnalis	Integration	0.56	Passed	95.8
GCA_036346205.1	JARFJB010000218.1	vr18	No	11931967	4724639	4733748	9109	100	Orthopolintovirales	Metazoa	Arthropoda	Insecta	Coleoptera	Lampyridae	Vesta	Vesta saturnalis	Integration	0.5	Failed	95.8
GCA_036346205.1	JARFJB010000603.1	vr18	No	4852110	4711197	4720282	9085	100	Orthopolintovirales	Metazoa	Arthropoda	Insecta	Coleoptera	Lampyridae	Vesta	Vesta saturnalis	Integration	0.62	Passed	95.8
GCA_036346205.1	JARFJB010001682.1	vr18	No	7562423	5174280	5183126	8846	100	Orthopolintovirales	Metazoa	Arthropoda	Insecta	Coleoptera	Lampyridae	Vesta	Vesta saturnalis	Integration	0.67	Passed	95.8
GCA_036346205.1	JARFJB010002165.1	vr18	No	5975312	5901085	5909374	8289	100	Orthopolintovirales	Metazoa	Arthropoda	Insecta	Coleoptera	Lampyridae	Vesta	Vesta saturnalis	Integration	0.73	Passed	95.8
GCA_036346205.1	JARFJB010001965.1	vr18	No	11512778	10132643	10140713	8070	100	Orthopolintovirales	Metazoa	Arthropoda	Insecta	Coleoptera	Lampyridae	Vesta	Vesta saturnalis	Integration	0.5	Passed	95.8
GCA_036346205.1	JARFJB010002209.1	vr18	No	7229743	3769676	3776898	7222	100	Orthopolintovirales	Metazoa	Arthropoda	Insecta	Coleoptera	Lampyridae	Vesta	Vesta saturnalis	Integration	0.82	Passed	95.8
GCA_036346205.1	JARFJB010001103.1	vr18	No	4890403	4177572	4184591	7019	100	Orthopolintovirales	Metazoa	Arthropoda	Insecta	Coleoptera	Lampyridae	Vesta	Vesta saturnalis	Integration	0.5	Failed	95.8
GCA_036346205.1	JARFJB010002231.1	vr18	No	20801295	10351705	10358639	6934	100	Orthopolintovirales	Metazoa	Arthropoda	Insecta	Coleoptera	Lampyridae	Vesta	Vesta saturnalis	Integration	1	Passed	95.8
GCA_036346205.1	JARFJB010000821.1	vr18	No	10108032	6504264	6511165	6901	80	Orthopolintovirales	Metazoa	Arthropoda	Insecta	Coleoptera	Lampyridae	Vesta	Vesta saturnalis	Integration	0.8	Passed	95.8
GCA_036346205.1	JARFJB010002098.1	vr18	No	5609612	3292795	3299095	6300	100	Orthopolintovirales	Metazoa	Arthropoda	Insecta	Coleoptera	Lampyridae	Vesta	Vesta saturnalis	Integration	0.44	Failed	95.8
GCA_036346205.1	JARFJB010001851.1	vr18	No	8612357	3875402	3881332	5930	100	Orthopolintovirales	Metazoa	Arthropoda	Insecta	Coleoptera	Lampyridae	Vesta	Vesta saturnalis	Integration	0.71	Passed	95.8
GCA_036346205.1	JARFJB010002232.1	vr18	No	4665000	4464331	4470137	5806	100	Orthopolintovirales	Metazoa	Arthropoda	Insecta	Coleoptera	Lampyridae	Vesta	Vesta saturnalis	Integration	0.43	Failed	95.8
GCA_036346205.1	JARFJB010001511.1	vr18	No	5095845	4948373	4954158	5785	100	Orthopolintovirales	Metazoa	Arthropoda	Insecta	Coleoptera	Lampyridae	Vesta	Vesta saturnalis	Integration	0.75	Failed	95.8
GCA_036346205.1	JARFJB010001166.1	vr18	No	14932105	7611076	7616392	5316	100	Orthopolintovirales	Metazoa	Arthropoda	Insecta	Coleoptera	Lampyridae	Vesta	Vesta saturnalis	Integration	0.75	Passed	95.8
GCA_036346205.1	JARFJB010000902.1	vr18	No	11540197	5721835	5726938	5103	80	Orthopolintovirales	Metazoa	Arthropoda	Insecta	Coleoptera	Lampyridae	Vesta	Vesta saturnalis	Integration	1	Passed	95.8
GCA_036346205.1	JARFJB010001976.1	vr18	No	11939615	8024325	8029292	4967	100	Orthopolintovirales	Metazoa	Arthropoda	Insecta	Coleoptera	Lampyridae	Vesta	Vesta saturnalis	Integration	0.71	Passed	95.8
GCA_036346205.1	JARFJB010002320.1	vr18	No	7366852	6758884	6763607	4723	100	Orthopolintovirales	Metazoa	Arthropoda	Insecta	Coleoptera	Lampyridae	Vesta	Vesta saturnalis	Integration	1	Passed	95.8
GCA_036346205.1	JARFJB010000307.1	vr18	No	6684408	5217456	5222099	4643	100	Orthopolintovirales	Metazoa	Arthropoda	Insecta	Coleoptera	Lampyridae	Vesta	Vesta saturnalis	Integration	0.75	Failed	95.8
GCA_036346205.1	JARFJB010000762.1	vr18	No	9653061	6276274	6280685	4411	100	Orthopolintovirales	Metazoa	Arthropoda	Insecta	Coleoptera	Lampyridae	Vesta	Vesta saturnalis	Integration	0.43	Failed	95.8
GCA_036346205.1	JARFJB010002087.1	vr18	No	12385706	8538778	8542747	3969	100	Orthopolintovirales	Metazoa	Arthropoda	Insecta	Coleoptera	Lampyridae	Vesta	Vesta saturnalis	Integration	0.5	Failed	95.8
GCA_036346205.1	JARFJB010000418.1	vr18	No	6844389	6492158	6494057	1899	100	Orthopolintovirales	Metazoa	Arthropoda	Insecta	Coleoptera	Lampyridae	Vesta	Vesta saturnalis	Integration	0.75	Failed	95.8
GCA_036346205.1	JARFJB010000603.1	vr17	No	4852110	4621483	4639178	17695	92.86	Orthopolintovirales	Metazoa	Arthropoda	Insecta	Coleoptera	Lampyridae	Vesta	Vesta saturnalis	Integration	0.79	Passed	95.8
GCA_036346205.1	JARFJB010002087.1	vr17	No	12385706	8012717	8028581	15864	75	Orthopolintovirales	Metazoa	Arthropoda	Insecta	Coleoptera	Lampyridae	Vesta	Vesta saturnalis	Integration	0.88	Failed	95.8
GCA_036346205.1	JARFJB010002232.1	vr17	No	4665000	4353244	4368291	15047	88.89	Orthopolintovirales	Metazoa	Arthropoda	Insecta	Coleoptera	Lampyridae	Vesta	Vesta saturnalis	Integration	0.78	Passed	95.8
GCA_036346205.1	JARFJB010000534.1	vr17	No	7088578	5986565	6001522	14957	87.5	Orthopolintovirales	Metazoa	Arthropoda	Insecta	Coleoptera	Lampyridae	Vesta	Vesta saturnalis	Integration	0.56	Passed	95.8
GCA_036346205.1	JARFJB010000418.1	vr17	No	6844389	6434941	6448880	13939	100	Orthopolintovirales	Metazoa	Arthropoda	Insecta	Coleoptera	Lampyridae	Vesta	Vesta saturnalis	Integration	0.42	Failed	95.8
GCA_036346205.1	JARFJB010001226.1	vr17	No	7242594	1487755	1501251	13496	86.67	Orthopolintovirales	Metazoa	Arthropoda	Insecta	Coleoptera	Lampyridae	Vesta	Vesta saturnalis	Integration	0.67	Passed	95.8
GCA_036346205.1	JARFJB010002165.1	vr17	No	5975312	4850219	4861792	11573	100	Orthopolintovirales	Metazoa	Arthropoda	Insecta	Coleoptera	Lampyridae	Vesta	Vesta saturnalis	Integration	0.64	Passed	95.8
GCA_036346205.1	JARFJB010000307.1	vr17	No	6684408	4974570	4986051	11481	93.75	Orthopolintovirales	Metazoa	Arthropoda	Insecta	Coleoptera	Lampyridae	Vesta	Vesta saturnalis	Integration	0.56	Passed	95.8
GCA_036346205.1	JARFJB010001516.1	vr17	No	2292406	1632135	1643482	11347	94.44	Orthopolintovirales	Metazoa	Arthropoda	Insecta	Coleoptera	Lampyridae	Vesta	Vesta saturnalis	Integration	0.56	Passed	95.8
GCA_036346205.1	JARFJB010000602.1	vr17	No	6896787	5456819	5467659	10840	100	Orthopolintovirales	Metazoa	Arthropoda	Insecta	Coleoptera	Lampyridae	Vesta	Vesta saturnalis	Integration	0.5	Passed	95.8
GCA_036346205.1	JARFJB010000821.1	vr17	No	10108032	6411717	6422544	10827	100	Orthopolintovirales	Metazoa	Arthropoda	Insecta	Coleoptera	Lampyridae	Vesta	Vesta saturnalis	Integration	0.53	Passed	95.8
GCA_036346205.1	JARFJB010001511.1	vr17	No	5095845	4905709	4916326	10617	100	Orthopolintovirales	Metazoa	Arthropoda	Insecta	Coleoptera	Lampyridae	Vesta	Vesta saturnalis	Integration	0.47	Passed	95.8
GCA_036346205.1	JARFJB010001947.1	vr17	No	1071805	981920	991567	9647	100	Orthopolintovirales	Metazoa	Arthropoda	Insecta	Coleoptera	Lampyridae	Vesta	Vesta saturnalis	Integration	0.7	Passed	95.8
GCA_036346205.1	JARFJB010001664.1	vr17	No	2258987	1657833	1667085	9252	100	Orthopolintovirales	Metazoa	Arthropoda	Insecta	Coleoptera	Lampyridae	Vesta	Vesta saturnalis	Integration	0.8	Failed	95.8
GCA_036346205.1	JARFJB010001544.1	vr17	No	7274387	6181942	6191095	9153	100	Orthopolintovirales	Metazoa	Arthropoda	Insecta	Coleoptera	Lampyridae	Vesta	Vesta saturnalis	Integration	0.69	Passed	95.8
GCA_036346205.1	JARFJB010002021.1	vr17	No	11198561	11142982	11152077	9095	100	Orthopolintovirales	Metazoa	Arthropoda	Insecta	Coleoptera	Lampyridae	Vesta	Vesta saturnalis	Integration	0.64	Passed	95.8
GCA_036346205.1	JARFJB010001166.1	vr17	No	14932105	6961944	6970844	8900	100	Orthopolintovirales	Metazoa	Arthropoda	Insecta	Coleoptera	Lampyridae	Vesta	Vesta saturnalis	Integration	1	Passed	95.8
GCA_036346205.1	JARFJB010000187.1	vr17	No	4496886	4453491	4462147	8656	100	Orthopolintovirales	Metazoa	Arthropoda	Insecta	Coleoptera	Lampyridae	Vesta	Vesta saturnalis	Integration	0.55	Passed	95.8
GCA_036346205.1	JARFJB010001883.1	vr17	No	16539083	15965169	15973818	8649	71.43	Orthopolintovirales	Metazoa	Arthropoda	Insecta	Coleoptera	Lampyridae	Vesta	Vesta saturnalis	Integration	0.86	Passed	95.8
GCA_036346205.1	JARFJB010002320.1	vr17	No	7366852	6739064	6746805	7741	100	Orthopolintovirales	Metazoa	Arthropoda	Insecta	Coleoptera	Lampyridae	Vesta	Vesta saturnalis	Integration	1	Failed	95.8
GCA_036346205.1	JARFJB010002353.1	vr17	No	11550155	6420761	6428118	7357	100	Orthopolintovirales	Metazoa	Arthropoda	Insecta	Coleoptera	Lampyridae	Vesta	Vesta saturnalis	Integration	0.75	Failed	95.8
GCA_036346205.1	JARFJB010001682.1	vr17	No	7562423	4638305	4645639	7334	100	Orthopolintovirales	Metazoa	Arthropoda	Insecta	Coleoptera	Lampyridae	Vesta	Vesta saturnalis	Integration	0.6	Passed	95.8
GCA_036346205.1	JARFJB010002209.1	vr17	No	7229743	3353540	3360665	7125	100	Orthopolintovirales	Metazoa	Arthropoda	Insecta	Coleoptera	Lampyridae	Vesta	Vesta saturnalis	Integration	1	Passed	95.8
GCA_036346205.1	JARFJB010002231.1	vr17	No	20801295	10154149	10161082	6933	100	Orthopolintovirales	Metazoa	Arthropoda	Insecta	Coleoptera	Lampyridae	Vesta	Vesta saturnalis	Integration	0.78	Passed	95.8
GCA_036346205.1	JARFJB010001103.1	vr17	No	4890403	4157948	4164643	6695	100	Orthopolintovirales	Metazoa	Arthropoda	Insecta	Coleoptera	Lampyridae	Vesta	Vesta saturnalis	Integration	0.8	Passed	95.8
GCA_036346205.1	JARFJB010000001.1	vr17	No	8896674	8601929	8608616	6687	100	Orthopolintovirales	Metazoa	Arthropoda	Insecta	Coleoptera	Lampyridae	Vesta	Vesta saturnalis	Integration	0.75	Failed	95.8
GCA_036346205.1	JARFJB010000275.1	vr17	No	3710715	3168202	3174787	6585	100	Orthopolintovirales	Metazoa	Arthropoda	Insecta	Coleoptera	Lampyridae	Vesta	Vesta saturnalis	Integration	0.78	Passed	95.8
GCA_036346205.1	JARFJB010000218.1	vr17	No	11931967	4625391	4631818	6427	100	Orthopolintovirales	Metazoa	Arthropoda	Insecta	Coleoptera	Lampyridae	Vesta	Vesta saturnalis	Integration	1	Passed	95.8
GCA_036346205.1	JARFJB010002187.1	vr17	No	7887644	4046941	4053360	6419	100	Orthopolintovirales	Metazoa	Arthropoda	Insecta	Coleoptera	Lampyridae	Vesta	Vesta saturnalis	Integration	0.75	Failed	95.8
GCA_036346205.1	JARFJB010001976.1	vr17	No	11939615	7799967	7806361	6394	100	Orthopolintovirales	Metazoa	Arthropoda	Insecta	Coleoptera	Lampyridae	Vesta	Vesta saturnalis	Integration	0.54	Passed	95.8
GCA_036346205.1	JARFJB010000113.1	vr17	No	6754896	5873077	5878779	5702	100	Orthopolintovirales	Metazoa	Arthropoda	Insecta	Coleoptera	Lampyridae	Vesta	Vesta saturnalis	Integration	0.8	Passed	95.8
GCA_036346205.1	JARFJB010001495.1	vr17	No	8552898	7696467	7702137	5670	100	Orthopolintovirales	Metazoa	Arthropoda	Insecta	Coleoptera	Lampyridae	Vesta	Vesta saturnalis	Integration	0.62	Failed	95.8
GCA_036346205.1	JARFJB010000762.1	vr17	No	9653061	5959082	5964590	5508	100	Orthopolintovirales	Metazoa	Arthropoda	Insecta	Coleoptera	Lampyridae	Vesta	Vesta saturnalis	Integration	0.45	Passed	95.8
GCA_036346205.1	JARFJB010001404.1	vr17	No	3249951	2851810	2857271	5461	100	Orthopolintovirales	Metazoa	Arthropoda	Insecta	Coleoptera	Lampyridae	Vesta	Vesta saturnalis	Integration	0.88	Passed	95.8
GCA_036346205.1	JARFJB010000255.1	vr17	No	6096979	4974767	4980108	5341	100	Orthopolintovirales	Metazoa	Arthropoda	Insecta	Coleoptera	Lampyridae	Vesta	Vesta saturnalis	Integration	0.67	Passed	95.8
GCA_036346205.1	JARFJB010002396.1	vr17	No	11135596	8481667	8486911	5244	100	Orthopolintovirales	Metazoa	Arthropoda	Insecta	Coleoptera	Lampyridae	Vesta	Vesta saturnalis	Integration	1	Passed	95.8
GCA_036346205.1	JARFJB010001127.1	vr17	No	2197286	990509	995667	5158	100	Orthopolintovirales	Metazoa	Arthropoda	Insecta	Coleoptera	Lampyridae	Vesta	Vesta saturnalis	Integration	0.67	Passed	95.8
GCA_036346205.1	JARFJB010000966.1	vr17	No	7551573	3942993	3947656	4663	100	Orthopolintovirales	Metazoa	Arthropoda	Insecta	Coleoptera	Lampyridae	Vesta	Vesta saturnalis	Integration	0.38	Failed	95.8
GCA_036346205.1	JARFJB010000036.1	vr17	No	9840971	6735622	6740051	4429	100	Orthopolintovirales	Metazoa	Arthropoda	Insecta	Coleoptera	Lampyridae	Vesta	Vesta saturnalis	Integration	0.57	Failed	95.8
GCA_036346205.1	JARFJB010002176.1	vr17	No	13161793	10726107	10730310	4203	100	Orthopolintovirales	Metazoa	Arthropoda	Insecta	Coleoptera	Lampyridae	Vesta	Vesta saturnalis	Integration	1	Failed	95.8
GCA_036346205.1	JARFJB010002098.1	vr17	No	5609612	3081549	3085619	4070	100	Orthopolintovirales	Metazoa	Arthropoda	Insecta	Coleoptera	Lampyridae	Vesta	Vesta saturnalis	Integration	0.62	Failed	95.8
GCA_036346205.1	JARFJB010000902.1	vr17	No	11540197	5328876	5332902	4026	100	Orthopolintovirales	Metazoa	Arthropoda	Insecta	Coleoptera	Lampyridae	Vesta	Vesta saturnalis	Integration	0.71	Passed	95.8
GCA_036346205.1	JARFJB010001637.1	vr17	No	4961685	4919666	4923464	3798	100	Orthopolintovirales	Metazoa	Arthropoda	Insecta	Coleoptera	Lampyridae	Vesta	Vesta saturnalis	Integration	1	Passed	95.8
GCA_036346205.1	JARFJB010001987.1	vr17	No	6931005	4003433	4006900	3467	100	Orthopolintovirales	Metazoa	Arthropoda	Insecta	Coleoptera	Lampyridae	Vesta	Vesta saturnalis	Integration	0.6	Failed	95.8
GCA_036346205.1	JARFJB010000827.1	vr17	No	7084234	6007080	6010483	3403	100	Orthopolintovirales	Metazoa	Arthropoda	Insecta	Coleoptera	Lampyridae	Vesta	Vesta saturnalis	Integration	0.75	Failed	95.8
GCA_036346205.1	JARFJB010001851.1	vr17	No	8612357	3622403	3625380	2977	100	Orthopolintovirales	Metazoa	Arthropoda	Insecta	Coleoptera	Lampyridae	Vesta	Vesta saturnalis	Integration	0.75	Passed	95.8
GCA_036346205.1	JARFJB010001965.1	vr17	No	11512778	9786541	9789216	2675	100	Orthopolintovirales	Metazoa	Arthropoda	Insecta	Coleoptera	Lampyridae	Vesta	Vesta saturnalis	Integration	1	Passed	95.8
GCA_036346205.1	JARFJB010001495.1	vr16	No	8552898	7346745	7386659	39914	87.1	Orthopolintovirales	Metazoa	Arthropoda	Insecta	Coleoptera	Lampyridae	Vesta	Vesta saturnalis	Integration	0.39	Passed	95.8
GCA_036346205.1	JARFJB010000939.1	vr16	No	3683685	3455983	3488455	32472	100	Orthopolintovirales	Metazoa	Arthropoda	Insecta	Coleoptera	Lampyridae	Vesta	Vesta saturnalis	Integration	0.4	Passed	95.8
GCA_036346205.1	JARFJB010001511.1	vr16	No	5095845	4571930	4602107	30177	100	Orthopolintovirales	Metazoa	Arthropoda	Insecta	Coleoptera	Lampyridae	Vesta	Vesta saturnalis	Integration	0.67	Passed	95.8
GCA_036346205.1	JARFJB010001942.1	vr16	No	3757768	3686431	3711621	25190	92.31	Orthopolintovirales	Metazoa	Arthropoda	Insecta	Coleoptera	Lampyridae	Vesta	Vesta saturnalis	Integration	0.62	Failed	95.8
GCA_036346205.1	JARFJB010000113.1	vr16	No	6754896	4979572	4999494	19922	75	Orthopolintovirales	Metazoa	Arthropoda	Insecta	Coleoptera	Lampyridae	Vesta	Vesta saturnalis	Integration	0.56	Passed	95.8
GCA_036346205.1	JARFJB010001166.1	vr16	No	14932105	6793463	6811479	18016	100	Orthopolintovirales	Metazoa	Arthropoda	Insecta	Coleoptera	Lampyridae	Vesta	Vesta saturnalis	Integration	0.5	Passed	95.8
GCA_036346205.1	JARFJB010001987.1	vr16	No	6931005	3846528	3862478	15950	100	Orthopolintovirales	Metazoa	Arthropoda	Insecta	Coleoptera	Lampyridae	Vesta	Vesta saturnalis	Integration	0.41	Passed	95.8
GCA_036346205.1	JARFJB010002087.1	vr16	No	12385706	7962553	7977523	14970	100	Orthopolintovirales	Metazoa	Arthropoda	Insecta	Coleoptera	Lampyridae	Vesta	Vesta saturnalis	Integration	0.5	Passed	95.8
GCA_036346205.1	JARFJB010001404.1	vr16	No	3249951	2814315	2826868	12553	75	Orthopolintovirales	Metazoa	Arthropoda	Insecta	Coleoptera	Lampyridae	Vesta	Vesta saturnalis	Integration	0.62	Failed	95.8
GCA_036346205.1	JARFJB010001947.1	vr16	No	1071805	934928	947410	12482	75	Orthopolintovirales	Metazoa	Arthropoda	Insecta	Coleoptera	Lampyridae	Vesta	Vesta saturnalis	Integration	0.75	Failed	95.8
GCA_036346205.1	JARFJB010000880.1	vr16	No	4307838	4292072	4304075	12003	100	Orthopolintovirales	Metazoa	Arthropoda	Insecta	Coleoptera	Lampyridae	Vesta	Vesta saturnalis	Integration	0.73	Passed	95.8
GCA_036346205.1	JARFJB010000275.1	vr16	No	3710715	2685896	2697663	11767	100	Orthopolintovirales	Metazoa	Arthropoda	Insecta	Coleoptera	Lampyridae	Vesta	Vesta saturnalis	Integration	0.56	Passed	95.8
GCA_036346205.1	JARFJB010001976.1	vr16	No	11939615	7725639	7736592	10953	100	Orthopolintovirales	Metazoa	Arthropoda	Insecta	Coleoptera	Lampyridae	Vesta	Vesta saturnalis	Integration	0.64	Passed	95.8
GCA_036346205.1	JARFJB010000218.1	vr16	No	11931967	4520869	4531686	10817	100	Orthopolintovirales	Metazoa	Arthropoda	Insecta	Coleoptera	Lampyridae	Vesta	Vesta saturnalis	Integration	0.83	Passed	95.8
GCA_036346205.1	JARFJB010000966.1	vr16	No	7551573	3694218	3704789	10571	100	Orthopolintovirales	Metazoa	Arthropoda	Insecta	Coleoptera	Lampyridae	Vesta	Vesta saturnalis	Integration	0.56	Failed	95.8
GCA_036346205.1	JARFJB010000418.1	vr16	No	6844389	6200756	6211092	10336	83.33	Orthopolintovirales	Metazoa	Arthropoda	Insecta	Coleoptera	Lampyridae	Vesta	Vesta saturnalis	Integration	0.67	Failed	95.8
GCA_036346205.1	JARFJB010001883.1	vr16	No	16539083	14870297	14880534	10237	100	Orthopolintovirales	Metazoa	Arthropoda	Insecta	Coleoptera	Lampyridae	Vesta	Vesta saturnalis	Integration	0.56	Passed	95.8
GCA_036346205.1	JARFJB010001785.1	vr16	No	3017361	2970876	2980920	10044	100	Orthopolintovirales	Metazoa	Arthropoda	Insecta	Coleoptera	Lampyridae	Vesta	Vesta saturnalis	Integration	0.57	Passed	95.8
GCA_036346205.1	JARFJB010002320.1	vr16	No	7366852	6441390	6451433	10043	100	Orthopolintovirales	Metazoa	Arthropoda	Insecta	Coleoptera	Lampyridae	Vesta	Vesta saturnalis	Integration	0.57	Passed	95.8
GCA_036346205.1	JARFJB010001664.1	vr16	No	2258987	1545571	1555452	9881	100	Orthopolintovirales	Metazoa	Arthropoda	Insecta	Coleoptera	Lampyridae	Vesta	Vesta saturnalis	Integration	0.56	Passed	95.8
GCA_036346205.1	JARFJB010001127.1	vr16	No	2197286	941785	951610	9825	100	Orthopolintovirales	Metazoa	Arthropoda	Insecta	Coleoptera	Lampyridae	Vesta	Vesta saturnalis	Integration	0.5	Failed	95.8
GCA_036346205.1	JARFJB010001932.1	vr16	No	5200964	4797292	4806833	9541	90.91	Orthopolintovirales	Metazoa	Arthropoda	Insecta	Coleoptera	Lampyridae	Vesta	Vesta saturnalis	Integration	0.73	Passed	95.8
GCA_036346205.1	JARFJB010002111.1	vr16	No	1425507	1383709	1393230	9521	100	Orthopolintovirales	Metazoa	Arthropoda	Insecta	Coleoptera	Lampyridae	Vesta	Vesta saturnalis	Integration	0.73	Passed	95.8
GCA_036346205.1	JARFJB010000603.1	vr16	No	4852110	4196672	4206026	9354	100	Orthopolintovirales	Metazoa	Arthropoda	Insecta	Coleoptera	Lampyridae	Vesta	Vesta saturnalis	Integration	0.69	Passed	95.8
GCA_036346205.1	JARFJB010002176.1	vr16	No	13161793	10287431	10296692	9261	100	Orthopolintovirales	Metazoa	Arthropoda	Insecta	Coleoptera	Lampyridae	Vesta	Vesta saturnalis	Integration	0.69	Passed	95.8
GCA_036346205.1	JARFJB010000821.1	vr16	No	10108032	5975438	5984652	9214	100	Orthopolintovirales	Metazoa	Arthropoda	Insecta	Coleoptera	Lampyridae	Vesta	Vesta saturnalis	Integration	0.71	Failed	95.8
GCA_036346205.1	JARFJB010000036.1	vr16	No	9840971	6491169	6500373	9204	80	Orthopolintovirales	Metazoa	Arthropoda	Insecta	Coleoptera	Lampyridae	Vesta	Vesta saturnalis	Integration	0.8	Passed	95.8
GCA_036346205.1	JARFJB010002231.1	vr16	No	20801295	9837367	9845788	8421	75	Orthopolintovirales	Metazoa	Arthropoda	Insecta	Coleoptera	Lampyridae	Vesta	Vesta saturnalis	Integration	0.88	Failed	95.8
GCA_036346205.1	JARFJB010000793.1	vr16	No	7515801	7456279	7464132	7853	100	Orthopolintovirales	Metazoa	Arthropoda	Insecta	Coleoptera	Lampyridae	Vesta	Vesta saturnalis	Integration	0.6	Passed	95.8
GCA_036346205.1	JARFJB010002472.1	vr16	No	7934483	7734019	7741357	7338	100	Orthopolintovirales	Metazoa	Arthropoda	Insecta	Coleoptera	Lampyridae	Vesta	Vesta saturnalis	Integration	1	Failed	95.8
GCA_036346205.1	JARFJB010000534.1	vr16	No	7088578	5164482	5171399	6917	100	Orthopolintovirales	Metazoa	Arthropoda	Insecta	Coleoptera	Lampyridae	Vesta	Vesta saturnalis	Integration	0.75	Passed	95.8
GCA_036346205.1	JARFJB010001226.1	vr16	No	7242594	1456061	1462815	6754	100	Orthopolintovirales	Metazoa	Arthropoda	Insecta	Coleoptera	Lampyridae	Vesta	Vesta saturnalis	Integration	0.55	Failed	95.8
GCA_036346205.1	JARFJB010001637.1	vr16	No	4961685	4765307	4772005	6698	100	Orthopolintovirales	Metazoa	Arthropoda	Insecta	Coleoptera	Lampyridae	Vesta	Vesta saturnalis	Integration	1	Passed	95.8
GCA_036346205.1	JARFJB010000827.1	vr16	No	7084234	5052079	5058577	6498	80	Orthopolintovirales	Metazoa	Arthropoda	Insecta	Coleoptera	Lampyridae	Vesta	Vesta saturnalis	Integration	1	Passed	95.8
GCA_036346205.1	JARFJB010002187.1	vr16	No	7887644	3882234	3888691	6457	100	Orthopolintovirales	Metazoa	Arthropoda	Insecta	Coleoptera	Lampyridae	Vesta	Vesta saturnalis	Integration	0.6	Passed	95.8
GCA_036346205.1	JARFJB010002021.1	vr16	No	11198561	10442989	10449403	6414	100	Orthopolintovirales	Metazoa	Arthropoda	Insecta	Coleoptera	Lampyridae	Vesta	Vesta saturnalis	Integration	0.43	Passed	95.8
GCA_036346205.1	JARFJB010001773.1	vr16	No	2127866	2036707	2042833	6126	77.78	Orthopolintovirales	Metazoa	Arthropoda	Insecta	Coleoptera	Lampyridae	Vesta	Vesta saturnalis	Integration	0.78	Passed	95.8
GCA_036346205.1	JARFJB010000255.1	vr16	No	6096979	3334635	3340711	6076	80	Orthopolintovirales	Metazoa	Arthropoda	Insecta	Coleoptera	Lampyridae	Vesta	Vesta saturnalis	Integration	1	Passed	95.8
GCA_036346205.1	JARFJB010002098.1	vr16	No	5609612	3060922	3066886	5964	100	Orthopolintovirales	Metazoa	Arthropoda	Insecta	Coleoptera	Lampyridae	Vesta	Vesta saturnalis	Integration	0.56	Failed	95.8
GCA_036346205.1	JARFJB010002396.1	vr16	No	11135596	5962530	5967813	5283	100	Orthopolintovirales	Metazoa	Arthropoda	Insecta	Coleoptera	Lampyridae	Vesta	Vesta saturnalis	Integration	0.8	Failed	95.8
GCA_036346205.1	JARFJB010000602.1	vr16	No	6896787	5425333	5430461	5128	100	Orthopolintovirales	Metazoa	Arthropoda	Insecta	Coleoptera	Lampyridae	Vesta	Vesta saturnalis	Integration	1	Passed	95.8
GCA_036346205.1	JARFJB010000187.1	vr16	No	4496886	4362608	4367419	4811	100	Orthopolintovirales	Metazoa	Arthropoda	Insecta	Coleoptera	Lampyridae	Vesta	Vesta saturnalis	Integration	0.6	Passed	95.8
GCA_036346205.1	JARFJB010001965.1	vr16	No	11512778	9522597	9527335	4738	100	Orthopolintovirales	Metazoa	Arthropoda	Insecta	Coleoptera	Lampyridae	Vesta	Vesta saturnalis	Integration	0.67	Passed	95.8
GCA_036346205.1	JARFJB010002209.1	vr16	No	7229743	3055411	3060144	4733	100	Orthopolintovirales	Metazoa	Arthropoda	Insecta	Coleoptera	Lampyridae	Vesta	Vesta saturnalis	Integration	0.71	Passed	95.8
GCA_036346205.1	JARFJB010001103.1	vr16	No	4890403	3472556	3477201	4645	100	Orthopolintovirales	Metazoa	Arthropoda	Insecta	Coleoptera	Lampyridae	Vesta	Vesta saturnalis	Integration	0.75	Passed	95.8
GCA_036346205.1	JARFJB010000417.1	vr16	No	10433699	9548324	9552896	4572	100	Orthopolintovirales	Metazoa	Arthropoda	Insecta	Coleoptera	Lampyridae	Vesta	Vesta saturnalis	Integration	0.67	Failed	95.8
GCA_036346205.1	JARFJB010001278.1	vr16	No	10415834	7725677	7730229	4552	66.67	Orthopolintovirales	Metazoa	Arthropoda	Insecta	Coleoptera	Lampyridae	Vesta	Vesta saturnalis	Integration	0.83	Passed	95.8
GCA_036346205.1	JARFJB010002165.1	vr16	No	5975312	4823009	4827558	4549	80	Orthopolintovirales	Metazoa	Arthropoda	Insecta	Coleoptera	Lampyridae	Vesta	Vesta saturnalis	Integration	0.8	Passed	95.8
GCA_036346205.1	JARFJB010001544.1	vr16	No	7274387	5968932	5973265	4333	100	Orthopolintovirales	Metazoa	Arthropoda	Insecta	Coleoptera	Lampyridae	Vesta	Vesta saturnalis	Integration	0.43	Failed	95.8
GCA_036346205.1	JARFJB010000001.1	vr16	No	8896674	8301792	8305918	4126	100	Orthopolintovirales	Metazoa	Arthropoda	Insecta	Coleoptera	Lampyridae	Vesta	Vesta saturnalis	Integration	0.67	Passed	95.8
GCA_036346205.1	JARFJB010000902.1	vr16	No	11540197	5266533	5270518	3985	100	Orthopolintovirales	Metazoa	Arthropoda	Insecta	Coleoptera	Lampyridae	Vesta	Vesta saturnalis	Integration	0.75	Passed	95.8
GCA_036346205.1	JARFJB010002108.1	vr16	No	5170888	5090457	5094382	3925	100	Orthopolintovirales	Metazoa	Arthropoda	Insecta	Coleoptera	Lampyridae	Vesta	Vesta saturnalis	Integration	0.67	Failed	95.8
GCA_036346205.1	JARFJB010001851.1	vr16	No	8612357	3511284	3515145	3861	100	Orthopolintovirales	Metazoa	Arthropoda	Insecta	Coleoptera	Lampyridae	Vesta	Vesta saturnalis	Integration	0.83	Passed	95.8
GCA_036346205.1	JARFJB010001682.1	vr16	No	7562423	4423218	4426958	3740	100	Orthopolintovirales	Metazoa	Arthropoda	Insecta	Coleoptera	Lampyridae	Vesta	Vesta saturnalis	Integration	0.6	Failed	95.8
GCA_036346205.1	JARFJB010002232.1	vr16	No	4665000	4296741	4300363	3622	100	Orthopolintovirales	Metazoa	Arthropoda	Insecta	Coleoptera	Lampyridae	Vesta	Vesta saturnalis	Integration	1	Passed	95.8
GCA_036346205.1	JARFJB010000762.1	vr16	No	9653061	5664448	5668049	3601	100	Orthopolintovirales	Metazoa	Arthropoda	Insecta	Coleoptera	Lampyridae	Vesta	Vesta saturnalis	Integration	1	Failed	95.8
GCA_036346205.1	JARFJB010000307.1	vr16	No	6684408	4792869	4796385	3516	100	Orthopolintovirales	Metazoa	Arthropoda	Insecta	Coleoptera	Lampyridae	Vesta	Vesta saturnalis	Integration	0.6	Failed	95.8
GCA_036346205.1	JARFJB010002353.1	vr16	No	11550155	6160829	6163794	2965	100	Orthopolintovirales	Metazoa	Arthropoda	Insecta	Coleoptera	Lampyridae	Vesta	Vesta saturnalis	Integration	1	Passed	95.8
GCA_036346205.1	JARFJB010001516.1	vr16	No	2292406	1420767	1422709	1942	100	Orthopolintovirales	Metazoa	Arthropoda	Insecta	Coleoptera	Lampyridae	Vesta	Vesta saturnalis	Integration	1	Failed	95.8
GCA_036346205.1	JARFJB010002087.1	vr15	No	12385706	7536649	7578806	42157	89.29	Orthopolintovirales	Metazoa	Arthropoda	Insecta	Coleoptera	Lampyridae	Vesta	Vesta saturnalis	Integration	0.39	Passed	95.8
GCA_036346205.1	JARFJB010001987.1	vr15	No	6931005	3697240	3718670	21430	82.35	Orthopolintovirales	Metazoa	Arthropoda	Insecta	Coleoptera	Lampyridae	Vesta	Vesta saturnalis	Integration	0.53	Passed	95.8
GCA_036346205.1	JARFJB010002187.1	vr15	No	7887644	3787060	3807864	20804	89.47	Orthopolintovirales	Metazoa	Arthropoda	Insecta	Coleoptera	Lampyridae	Vesta	Vesta saturnalis	Integration	0.63	Passed	95.8
GCA_036346205.1	JARFJB010001103.1	vr15	No	4890403	3084220	3104271	20051	87.5	Orthopolintovirales	Metazoa	Arthropoda	Insecta	Coleoptera	Lampyridae	Vesta	Vesta saturnalis	Integration	0.75	Failed	95.8
GCA_036346205.1	JARFJB010001682.1	vr15	No	7562423	4282649	4301930	19281	100	Orthopolintovirales	Metazoa	Arthropoda	Insecta	Coleoptera	Lampyridae	Vesta	Vesta saturnalis	Integration	0.53	Passed	95.8
GCA_036346205.1	JARFJB010000603.1	vr15	No	4852110	3533781	3552848	19067	62.5	Orthopolintovirales	Metazoa	Arthropoda	Insecta	Coleoptera	Lampyridae	Vesta	Vesta saturnalis	Integration	1	Passed	95.8
GCA_036346205.1	JARFJB010000939.1	vr15	No	3683685	3266703	3285748	19045	100	Orthopolintovirales	Metazoa	Arthropoda	Insecta	Coleoptera	Lampyridae	Vesta	Vesta saturnalis	Integration	0.67	Passed	95.8
GCA_036346205.1	JARFJB010000524.1	vr15	No	3543665	3412910	3430704	17794	100	Orthopolintovirales	Metazoa	Arthropoda	Insecta	Coleoptera	Lampyridae	Vesta	Vesta saturnalis	Integration	0.41	Passed	95.8
GCA_036346205.1	JARFJB010000001.1	vr15	No	8896674	8180387	8198049	17662	81.82	Orthopolintovirales	Metazoa	Arthropoda	Insecta	Coleoptera	Lampyridae	Vesta	Vesta saturnalis	Integration	0.73	Failed	95.8
GCA_036346205.1	JARFJB010002098.1	vr15	No	5609612	2903040	2920693	17653	100	Orthopolintovirales	Metazoa	Arthropoda	Insecta	Coleoptera	Lampyridae	Vesta	Vesta saturnalis	Integration	0.67	Passed	95.8
GCA_036346205.1	JARFJB010002111.1	vr15	No	1425507	1282368	1296211	13843	53.85	Orthopolintovirales	Metazoa	Arthropoda	Insecta	Coleoptera	Lampyridae	Vesta	Vesta saturnalis	Integration	0.85	Passed	95.8
GCA_036346205.1	JARFJB010001278.1	vr15	No	10415834	6967713	6981376	13663	76.92	Orthopolintovirales	Metazoa	Arthropoda	Insecta	Coleoptera	Lampyridae	Vesta	Vesta saturnalis	Integration	0.77	Passed	95.8
GCA_036346205.1	JARFJB010000417.1	vr15	No	10433699	9395062	9408607	13545	66.67	Orthopolintovirales	Metazoa	Arthropoda	Insecta	Coleoptera	Lampyridae	Vesta	Vesta saturnalis	Integration	1	Passed	95.8
GCA_036346205.1	JARFJB010001339.1	vr15	No	4483540	4149177	4161858	12681	100	Orthopolintovirales	Metazoa	Arthropoda	Insecta	Coleoptera	Lampyridae	Vesta	Vesta saturnalis	Integration	0.83	Passed	95.8
GCA_036346205.1	JARFJB010002320.1	vr15	No	7366852	5906540	5918787	12247	100	Orthopolintovirales	Metazoa	Arthropoda	Insecta	Coleoptera	Lampyridae	Vesta	Vesta saturnalis	Integration	0.38	Passed	95.8
GCA_036346205.1	JARFJB010000307.1	vr15	No	6684408	4464795	4476168	11373	100	Orthopolintovirales	Metazoa	Arthropoda	Insecta	Coleoptera	Lampyridae	Vesta	Vesta saturnalis	Integration	0.5	Passed	95.8
GCA_036346205.1	JARFJB010000902.1	vr15	No	11540197	3981488	3992459	10971	100	Orthopolintovirales	Metazoa	Arthropoda	Insecta	Coleoptera	Lampyridae	Vesta	Vesta saturnalis	Integration	0.56	Passed	95.8
GCA_036346205.1	JARFJB010000218.1	vr15	No	11931967	4425116	4435885	10769	100	Orthopolintovirales	Metazoa	Arthropoda	Insecta	Coleoptera	Lampyridae	Vesta	Vesta saturnalis	Integration	0.56	Passed	95.8
GCA_036346205.1	JARFJB010000275.1	vr15	No	3710715	2366081	2376799	10718	100	Orthopolintovirales	Metazoa	Arthropoda	Insecta	Coleoptera	Lampyridae	Vesta	Vesta saturnalis	Integration	0.75	Passed	95.8
GCA_036346205.1	JARFJB010001773.1	vr15	No	2127866	1967448	1978148	10700	54.55	Orthopolintovirales	Metazoa	Arthropoda	Insecta	Coleoptera	Lampyridae	Vesta	Vesta saturnalis	Integration	0.73	Passed	95.8
GCA_036346205.1	JARFJB010001942.1	vr15	No	3757768	3355963	3366526	10563	85	Orthopolintovirales	Metazoa	Arthropoda	Insecta	Coleoptera	Lampyridae	Vesta	Vesta saturnalis	Integration	0.7	Passed	95.8
GCA_036346205.1	JARFJB010001699.1	vr15	No	2883006	2754463	2765011	10548	100	Orthopolintovirales	Metazoa	Arthropoda	Insecta	Coleoptera	Lampyridae	Vesta	Vesta saturnalis	Integration	0.64	Passed	95.8
GCA_036346205.1	JARFJB010001516.1	vr15	No	2292406	1319106	1329529	10423	100	Orthopolintovirales	Metazoa	Arthropoda	Insecta	Coleoptera	Lampyridae	Vesta	Vesta saturnalis	Integration	0.46	Passed	95.8
GCA_036346205.1	JARFJB010001947.1	vr15	No	1071805	905592	915852	10260	100	Orthopolintovirales	Metazoa	Arthropoda	Insecta	Coleoptera	Lampyridae	Vesta	Vesta saturnalis	Integration	0.8	Passed	95.8
GCA_036346205.1	JARFJB010000360.1	vr15	No	6061580	5725373	5735445	10072	100	Orthopolintovirales	Metazoa	Arthropoda	Insecta	Coleoptera	Lampyridae	Vesta	Vesta saturnalis	Integration	0.62	Passed	95.8
GCA_036346205.1	JARFJB010000602.1	vr15	No	6896787	5338169	5348051	9882	72.73	Orthopolintovirales	Metazoa	Arthropoda	Insecta	Coleoptera	Lampyridae	Vesta	Vesta saturnalis	Integration	0.82	Passed	95.8
GCA_036346205.1	JARFJB010002121.1	vr15	No	6299674	6025981	6035809	9828	87.5	Orthopolintovirales	Metazoa	Arthropoda	Insecta	Coleoptera	Lampyridae	Vesta	Vesta saturnalis	Integration	0.62	Passed	95.8
GCA_036346205.1	JARFJB010000255.1	vr15	No	6096979	2803623	2813344	9721	100	Orthopolintovirales	Metazoa	Arthropoda	Insecta	Coleoptera	Lampyridae	Vesta	Vesta saturnalis	Integration	0.64	Passed	95.8
GCA_036346205.1	JARFJB010000966.1	vr15	No	7551573	3632815	3642176	9361	100	Orthopolintovirales	Metazoa	Arthropoda	Insecta	Coleoptera	Lampyridae	Vesta	Vesta saturnalis	Integration	0.6	Passed	95.8
GCA_036346205.1	JARFJB010000418.1	vr15	No	6844389	4930137	4939366	9229	100	Orthopolintovirales	Metazoa	Arthropoda	Insecta	Coleoptera	Lampyridae	Vesta	Vesta saturnalis	Integration	0.67	Passed	95.8
GCA_036346205.1	JARFJB010001495.1	vr15	No	8552898	6708506	6717557	9051	100	Orthopolintovirales	Metazoa	Arthropoda	Insecta	Coleoptera	Lampyridae	Vesta	Vesta saturnalis	Integration	0.64	Passed	95.8
GCA_036346205.1	JARFJB010001226.1	vr15	No	7242594	1418094	1426959	8865	100	Orthopolintovirales	Metazoa	Arthropoda	Insecta	Coleoptera	Lampyridae	Vesta	Vesta saturnalis	Integration	0.4	Failed	95.8
GCA_036346205.1	JARFJB010001785.1	vr15	No	3017361	2875726	2884589	8863	50	Orthopolintovirales	Metazoa	Arthropoda	Insecta	Coleoptera	Lampyridae	Vesta	Vesta saturnalis	Integration	1	Failed	95.8
GCA_036346205.1	JARFJB010002176.1	vr15	No	13161793	10192978	10201790	8812	85.71	Orthopolintovirales	Metazoa	Arthropoda	Insecta	Coleoptera	Lampyridae	Vesta	Vesta saturnalis	Integration	0.71	Passed	95.8
GCA_036346205.1	JARFJB010000827.1	vr15	No	7084234	4774025	4782514	8489	100	Orthopolintovirales	Metazoa	Arthropoda	Insecta	Coleoptera	Lampyridae	Vesta	Vesta saturnalis	Integration	0.62	Failed	95.8
GCA_036346205.1	JARFJB010000821.1	vr15	No	10108032	5916439	5924747	8308	100	Orthopolintovirales	Metazoa	Arthropoda	Insecta	Coleoptera	Lampyridae	Vesta	Vesta saturnalis	Integration	0.5	Passed	95.8
GCA_036346205.1	JARFJB010000036.1	vr15	No	9840971	6323723	6332013	8290	100	Orthopolintovirales	Metazoa	Arthropoda	Insecta	Coleoptera	Lampyridae	Vesta	Vesta saturnalis	Integration	0.67	Failed	95.8
GCA_036346205.1	JARFJB010001932.1	vr15	No	5200964	4664942	4672963	8021	100	Orthopolintovirales	Metazoa	Arthropoda	Insecta	Coleoptera	Lampyridae	Vesta	Vesta saturnalis	Integration	0.7	Passed	95.8
GCA_036346205.1	JARFJB010001544.1	vr15	No	7274387	4814435	4822357	7922	75	Orthopolintovirales	Metazoa	Arthropoda	Insecta	Coleoptera	Lampyridae	Vesta	Vesta saturnalis	Integration	1	Failed	95.8
GCA_036346205.1	JARFJB010002021.1	vr15	No	11198561	8908331	8915867	7536	100	Orthopolintovirales	Metazoa	Arthropoda	Insecta	Coleoptera	Lampyridae	Vesta	Vesta saturnalis	Integration	0.45	Failed	95.8
GCA_036346205.1	JARFJB010000762.1	vr15	No	9653061	5594933	5602463	7530	100	Orthopolintovirales	Metazoa	Arthropoda	Insecta	Coleoptera	Lampyridae	Vesta	Vesta saturnalis	Integration	0.64	Passed	95.8
GCA_036346205.1	JARFJB010001166.1	vr15	No	14932105	6768057	6775577	7520	100	Orthopolintovirales	Metazoa	Arthropoda	Insecta	Coleoptera	Lampyridae	Vesta	Vesta saturnalis	Integration	1	Passed	95.8
GCA_036346205.1	JARFJB010001112.1	vr15	No	3190022	3168971	3176394	7423	100	Orthopolintovirales	Metazoa	Arthropoda	Insecta	Coleoptera	Lampyridae	Vesta	Vesta saturnalis	Integration	0.62	Passed	95.8
GCA_036346205.1	JARFJB010001965.1	vr15	No	11512778	8347988	8355391	7403	100	Orthopolintovirales	Metazoa	Arthropoda	Insecta	Coleoptera	Lampyridae	Vesta	Vesta saturnalis	Integration	0.6	Failed	95.8
GCA_036346205.1	JARFJB010000534.1	vr15	No	7088578	4779735	4786273	6538	100	Orthopolintovirales	Metazoa	Arthropoda	Insecta	Coleoptera	Lampyridae	Vesta	Vesta saturnalis	Integration	0.55	Passed	95.8
GCA_036346205.1	JARFJB010002353.1	vr15	No	11550155	5953457	5959792	6335	100	Orthopolintovirales	Metazoa	Arthropoda	Insecta	Coleoptera	Lampyridae	Vesta	Vesta saturnalis	Integration	0.89	Passed	95.8
GCA_036346205.1	JARFJB010002165.1	vr15	No	5975312	4775120	4781198	6078	100	Orthopolintovirales	Metazoa	Arthropoda	Insecta	Coleoptera	Lampyridae	Vesta	Vesta saturnalis	Integration	1	Passed	95.8
GCA_036346205.1	JARFJB010001511.1	vr15	No	5095845	4385965	4391981	6016	100	Orthopolintovirales	Metazoa	Arthropoda	Insecta	Coleoptera	Lampyridae	Vesta	Vesta saturnalis	Integration	0.8	Passed	95.8
GCA_036346205.1	JARFJB010002396.1	vr15	No	11135596	5061186	5067067	5881	85.71	Orthopolintovirales	Metazoa	Arthropoda	Insecta	Coleoptera	Lampyridae	Vesta	Vesta saturnalis	Integration	0.86	Passed	95.8
GCA_036346205.1	JARFJB010001607.1	vr15	No	2072631	2045589	2051247	5658	100	Orthopolintovirales	Metazoa	Arthropoda	Insecta	Coleoptera	Lampyridae	Vesta	Vesta saturnalis	Integration	0.5	Failed	95.8
GCA_036346205.1	JARFJB010002209.1	vr15	No	7229743	2163891	2169536	5645	100	Orthopolintovirales	Metazoa	Arthropoda	Insecta	Coleoptera	Lampyridae	Vesta	Vesta saturnalis	Integration	0.75	Passed	95.8
GCA_036346205.1	JARFJB010001404.1	vr15	No	3249951	2729409	2735038	5629	100	Orthopolintovirales	Metazoa	Arthropoda	Insecta	Coleoptera	Lampyridae	Vesta	Vesta saturnalis	Integration	0.6	Failed	95.8
GCA_036346205.1	JARFJB010001637.1	vr15	No	4961685	4660801	4666323	5522	100	Orthopolintovirales	Metazoa	Arthropoda	Insecta	Coleoptera	Lampyridae	Vesta	Vesta saturnalis	Integration	0.64	Passed	95.8
GCA_036346205.1	JARFJB010001851.1	vr15	No	8612357	3429679	3435020	5341	100	Orthopolintovirales	Metazoa	Arthropoda	Insecta	Coleoptera	Lampyridae	Vesta	Vesta saturnalis	Integration	0.57	Failed	95.8
GCA_036346205.1	JARFJB010001664.1	vr15	No	2258987	1470788	1475887	5099	100	Orthopolintovirales	Metazoa	Arthropoda	Insecta	Coleoptera	Lampyridae	Vesta	Vesta saturnalis	Integration	0.75	Failed	95.8
GCA_036346205.1	JARFJB010002108.1	vr15	No	5170888	4739463	4744130	4667	100	Orthopolintovirales	Metazoa	Arthropoda	Insecta	Coleoptera	Lampyridae	Vesta	Vesta saturnalis	Integration	0.67	Passed	95.8
GCA_036346205.1	JARFJB010000187.1	vr15	No	4496886	4146079	4150448	4369	100	Orthopolintovirales	Metazoa	Arthropoda	Insecta	Coleoptera	Lampyridae	Vesta	Vesta saturnalis	Integration	0.8	Passed	95.8
GCA_036346205.1	JARFJB010000880.1	vr15	No	4307838	4204792	4208977	4185	100	Orthopolintovirales	Metazoa	Arthropoda	Insecta	Coleoptera	Lampyridae	Vesta	Vesta saturnalis	Integration	0.67	Failed	95.8
GCA_036346205.1	JARFJB010002231.1	vr15	No	20801295	9044233	9048144	3911	100	Orthopolintovirales	Metazoa	Arthropoda	Insecta	Coleoptera	Lampyridae	Vesta	Vesta saturnalis	Integration	0.75	Failed	95.8
GCA_036346205.1	JARFJB010002232.1	vr15	No	4665000	4275964	4279843	3879	100	Orthopolintovirales	Metazoa	Arthropoda	Insecta	Coleoptera	Lampyridae	Vesta	Vesta saturnalis	Integration	1	Passed	95.8
GCA_036346205.1	JARFJB010001883.1	vr15	No	16539083	14524460	14528309	3849	100	Orthopolintovirales	Metazoa	Arthropoda	Insecta	Coleoptera	Lampyridae	Vesta	Vesta saturnalis	Integration	0.6	Failed	95.8
GCA_036346205.1	JARFJB010001127.1	vr15	No	2197286	915545	919294	3749	100	Orthopolintovirales	Metazoa	Arthropoda	Insecta	Coleoptera	Lampyridae	Vesta	Vesta saturnalis	Integration	0.6	Failed	95.8
GCA_036346205.1	JARFJB010000793.1	vr15	No	7515801	7376760	7380459	3699	100	Orthopolintovirales	Metazoa	Arthropoda	Insecta	Coleoptera	Lampyridae	Vesta	Vesta saturnalis	Integration	0.62	Passed	95.8
GCA_036346205.1	JARFJB010001976.1	vr15	No	11939615	7606175	7609686	3511	100	Orthopolintovirales	Metazoa	Arthropoda	Insecta	Coleoptera	Lampyridae	Vesta	Vesta saturnalis	Integration	1	Failed	95.8
GCA_036346205.1	JARFJB010002472.1	vr15	No	7934483	7075496	7078950	3454	100	Orthopolintovirales	Metazoa	Arthropoda	Insecta	Coleoptera	Lampyridae	Vesta	Vesta saturnalis	Integration	0.83	Failed	95.8
GCA_036346205.1	JARFJB010001442.1	vr15	No	8191914	7917712	7920889	3177	100	Orthopolintovirales	Metazoa	Arthropoda	Insecta	Coleoptera	Lampyridae	Vesta	Vesta saturnalis	Integration	0.6	Passed	95.8
GCA_036346205.1	JARFJB010001339.1	vr14	No	4483540	4050387	4073884	23497	76.92	Orthopolintovirales	Metazoa	Arthropoda	Insecta	Coleoptera	Lampyridae	Vesta	Vesta saturnalis	Integration	0.62	Failed	95.8
GCA_036346205.1	JARFJB010002108.1	vr14	No	5170888	4363479	4386686	23207	100	Orthopolintovirales	Metazoa	Arthropoda	Insecta	Coleoptera	Lampyridae	Vesta	Vesta saturnalis	Integration	0.7	Passed	95.8
GCA_036346205.1	JARFJB010001965.1	vr14	No	11512778	8300159	8321925	21766	57.14	Orthopolintovirales	Metazoa	Arthropoda	Insecta	Coleoptera	Lampyridae	Vesta	Vesta saturnalis	Integration	0.64	Failed	95.8
GCA_036346205.1	JARFJB010000821.1	vr14	No	10108032	5336176	5355448	19272	100	Orthopolintovirales	Metazoa	Arthropoda	Insecta	Coleoptera	Lampyridae	Vesta	Vesta saturnalis	Integration	0.56	Failed	95.8
GCA_036346205.1	JARFJB010001785.1	vr14	No	3017361	2397511	2415383	17872	100	Orthopolintovirales	Metazoa	Arthropoda	Insecta	Coleoptera	Lampyridae	Vesta	Vesta saturnalis	Integration	0.56	Passed	95.8
GCA_036346205.1	JARFJB010000603.1	vr14	No	4852110	3496150	3513625	17475	91.67	Orthopolintovirales	Metazoa	Arthropoda	Insecta	Coleoptera	Lampyridae	Vesta	Vesta saturnalis	Integration	0.67	Passed	95.8
GCA_036346205.1	JARFJB010001883.1	vr14	No	16539083	12528702	12546059	17357	88.24	Orthopolintovirales	Metazoa	Arthropoda	Insecta	Coleoptera	Lampyridae	Vesta	Vesta saturnalis	Integration	0.59	Passed	95.8
GCA_036346205.1	JARFJB010002111.1	vr14	No	1425507	1237217	1254316	17099	88.24	Orthopolintovirales	Metazoa	Arthropoda	Insecta	Coleoptera	Lampyridae	Vesta	Vesta saturnalis	Integration	0.59	Passed	95.8
GCA_036346205.1	JARFJB010001947.1	vr14	No	1071805	842565	859046	16481	76.47	Orthopolintovirales	Metazoa	Arthropoda	Insecta	Coleoptera	Lampyridae	Vesta	Vesta saturnalis	Integration	0.65	Passed	95.8
GCA_036346205.1	JARFJB010001495.1	vr14	No	8552898	6641549	6657920	16371	100	Orthopolintovirales	Metazoa	Arthropoda	Insecta	Coleoptera	Lampyridae	Vesta	Vesta saturnalis	Integration	0.59	Passed	95.8
GCA_036346205.1	JARFJB010001103.1	vr14	No	4890403	3017622	3032062	14440	100	Orthopolintovirales	Metazoa	Arthropoda	Insecta	Coleoptera	Lampyridae	Vesta	Vesta saturnalis	Integration	0.67	Failed	95.8
GCA_036346205.1	JARFJB010002472.1	vr14	No	7934483	6871397	6885786	14389	93.75	Orthopolintovirales	Metazoa	Arthropoda	Insecta	Coleoptera	Lampyridae	Vesta	Vesta saturnalis	Integration	0.5	Passed	95.8
GCA_036346205.1	JARFJB010000275.1	vr14	No	3710715	2192567	2206552	13985	93.75	Orthopolintovirales	Metazoa	Arthropoda	Insecta	Coleoptera	Lampyridae	Vesta	Vesta saturnalis	Integration	0.5	Passed	95.8
GCA_036346205.1	JARFJB010000512.1	vr14	No	9625941	8590535	8603363	12828	100	Orthopolintovirales	Metazoa	Arthropoda	Insecta	Coleoptera	Lampyridae	Vesta	Vesta saturnalis	Integration	0.5	Passed	95.8
GCA_036346205.1	JARFJB010001932.1	vr14	No	5200964	4563867	4575292	11425	100	Orthopolintovirales	Metazoa	Arthropoda	Insecta	Coleoptera	Lampyridae	Vesta	Vesta saturnalis	Integration	0.8	Failed	95.8
GCA_036346205.1	JARFJB010000880.1	vr14	No	4307838	3985431	3996788	11357	100	Orthopolintovirales	Metazoa	Arthropoda	Insecta	Coleoptera	Lampyridae	Vesta	Vesta saturnalis	Integration	0.53	Passed	95.8
GCA_036346205.1	JARFJB010001682.1	vr14	No	7562423	4235596	4246815	11219	100	Orthopolintovirales	Metazoa	Arthropoda	Insecta	Coleoptera	Lampyridae	Vesta	Vesta saturnalis	Integration	0.64	Passed	95.8
GCA_036346205.1	JARFJB010002121.1	vr14	No	6299674	5726942	5737988	11046	100	Orthopolintovirales	Metazoa	Arthropoda	Insecta	Coleoptera	Lampyridae	Vesta	Vesta saturnalis	Integration	0.67	Failed	95.8
GCA_036346205.1	JARFJB010001112.1	vr14	No	3190022	3100056	3110929	10873	100	Orthopolintovirales	Metazoa	Arthropoda	Insecta	Coleoptera	Lampyridae	Vesta	Vesta saturnalis	Integration	0.5	Passed	95.8
GCA_036346205.1	JARFJB010000793.1	vr14	No	7515801	6941333	6952122	10789	100	Orthopolintovirales	Metazoa	Arthropoda	Insecta	Coleoptera	Lampyridae	Vesta	Vesta saturnalis	Integration	0.56	Passed	95.8
GCA_036346205.1	JARFJB010000524.1	vr14	No	3543665	3380943	3391597	10654	100	Orthopolintovirales	Metazoa	Arthropoda	Insecta	Coleoptera	Lampyridae	Vesta	Vesta saturnalis	Integration	0.69	Passed	95.8
GCA_036346205.1	JARFJB010002098.1	vr14	No	5609612	2818048	2828598	10550	100	Orthopolintovirales	Metazoa	Arthropoda	Insecta	Coleoptera	Lampyridae	Vesta	Vesta saturnalis	Integration	0.5	Passed	95.8
GCA_036346205.1	JARFJB010000534.1	vr14	No	7088578	4286705	4297151	10446	75	Orthopolintovirales	Metazoa	Arthropoda	Insecta	Coleoptera	Lampyridae	Vesta	Vesta saturnalis	Integration	1	Failed	95.8
GCA_036346205.1	JARFJB010000939.1	vr14	No	3683685	3177192	3187379	10187	100	Orthopolintovirales	Metazoa	Arthropoda	Insecta	Coleoptera	Lampyridae	Vesta	Vesta saturnalis	Integration	0.7	Passed	95.8
GCA_036346205.1	JARFJB010000602.1	vr14	No	6896787	5188111	5197922	9811	100	Orthopolintovirales	Metazoa	Arthropoda	Insecta	Coleoptera	Lampyridae	Vesta	Vesta saturnalis	Integration	0.57	Passed	95.8
GCA_036346205.1	JARFJB010001226.1	vr14	No	7242594	1346354	1356147	9793	100	Orthopolintovirales	Metazoa	Arthropoda	Insecta	Coleoptera	Lampyridae	Vesta	Vesta saturnalis	Integration	0.5	Passed	95.8
GCA_036346205.1	JARFJB010002187.1	vr14	No	7887644	3218772	3228510	9738	100	Orthopolintovirales	Metazoa	Arthropoda	Insecta	Coleoptera	Lampyridae	Vesta	Vesta saturnalis	Integration	0.67	Passed	95.8
GCA_036346205.1	JARFJB010002353.1	vr14	No	11550155	5899322	5909042	9720	100	Orthopolintovirales	Metazoa	Arthropoda	Insecta	Coleoptera	Lampyridae	Vesta	Vesta saturnalis	Integration	0.8	Passed	95.8
GCA_036346205.1	JARFJB010001166.1	vr14	No	14932105	6567612	6577287	9675	100	Orthopolintovirales	Metazoa	Arthropoda	Insecta	Coleoptera	Lampyridae	Vesta	Vesta saturnalis	Integration	0.64	Passed	95.8
GCA_036346205.1	JARFJB010001943.1	vr14	No	4132669	3962840	3972172	9332	100	Orthopolintovirales	Metazoa	Arthropoda	Insecta	Coleoptera	Lampyridae	Vesta	Vesta saturnalis	Integration	0.69	Passed	95.8
GCA_036346205.1	JARFJB010002132.1	vr14	No	3625340	3533410	3542331	8921	100	Orthopolintovirales	Metazoa	Arthropoda	Insecta	Coleoptera	Lampyridae	Vesta	Vesta saturnalis	Integration	0.8	Passed	95.8
GCA_036346205.1	JARFJB010000418.1	vr14	No	6844389	4890560	4899330	8770	100	Orthopolintovirales	Metazoa	Arthropoda	Insecta	Coleoptera	Lampyridae	Vesta	Vesta saturnalis	Integration	0.45	Failed	95.8
GCA_036346205.1	JARFJB010000966.1	vr14	No	7551573	3546730	3555427	8697	100	Orthopolintovirales	Metazoa	Arthropoda	Insecta	Coleoptera	Lampyridae	Vesta	Vesta saturnalis	Integration	0.67	Failed	95.8
GCA_036346205.1	JARFJB010002234.1	vr14	No	1798202	1706848	1715495	8647	100	Orthopolintovirales	Metazoa	Arthropoda	Insecta	Coleoptera	Lampyridae	Vesta	Vesta saturnalis	Integration	0.82	Passed	95.8
GCA_036346205.1	JARFJB010000036.1	vr14	No	9840971	6263001	6271559	8558	100	Orthopolintovirales	Metazoa	Arthropoda	Insecta	Coleoptera	Lampyridae	Vesta	Vesta saturnalis	Integration	0.8	Passed	95.8
GCA_036346205.1	JARFJB010000827.1	vr14	No	7084234	4509105	4516892	7787	100	Orthopolintovirales	Metazoa	Arthropoda	Insecta	Coleoptera	Lampyridae	Vesta	Vesta saturnalis	Integration	0.6	Passed	95.8
GCA_036346205.1	JARFJB010001278.1	vr14	No	10415834	6769859	6777635	7776	100	Orthopolintovirales	Metazoa	Arthropoda	Insecta	Coleoptera	Lampyridae	Vesta	Vesta saturnalis	Integration	0.8	Passed	95.8
GCA_036346205.1	JARFJB010001511.1	vr14	No	5095845	4283852	4291548	7696	100	Orthopolintovirales	Metazoa	Arthropoda	Insecta	Coleoptera	Lampyridae	Vesta	Vesta saturnalis	Integration	0.38	Failed	95.8
GCA_036346205.1	JARFJB010001976.1	vr14	No	11939615	7544575	7552196	7621	100	Orthopolintovirales	Metazoa	Arthropoda	Insecta	Coleoptera	Lampyridae	Vesta	Vesta saturnalis	Integration	0.7	Passed	95.8
GCA_036346205.1	JARFJB010002209.1	vr14	No	7229743	2053628	2061230	7602	100	Orthopolintovirales	Metazoa	Arthropoda	Insecta	Coleoptera	Lampyridae	Vesta	Vesta saturnalis	Integration	1	Passed	95.8
GCA_036346205.1	JARFJB010000360.1	vr14	No	6061580	5622251	5629652	7401	83.33	Orthopolintovirales	Metazoa	Arthropoda	Insecta	Coleoptera	Lampyridae	Vesta	Vesta saturnalis	Integration	0.83	Failed	95.8
GCA_036346205.1	JARFJB010002176.1	vr14	No	13161793	9784548	9791947	7399	100	Orthopolintovirales	Metazoa	Arthropoda	Insecta	Coleoptera	Lampyridae	Vesta	Vesta saturnalis	Integration	0.57	Passed	95.8
GCA_036346205.1	JARFJB010000762.1	vr14	No	9653061	5286200	5293540	7340	100	Orthopolintovirales	Metazoa	Arthropoda	Insecta	Coleoptera	Lampyridae	Vesta	Vesta saturnalis	Integration	1	Passed	95.8
GCA_036346205.1	JARFJB010002396.1	vr14	No	11135596	4179621	4186891	7270	100	Orthopolintovirales	Metazoa	Arthropoda	Insecta	Coleoptera	Lampyridae	Vesta	Vesta saturnalis	Integration	0.67	Passed	95.8
GCA_036346205.1	JARFJB010001466.1	vr14	No	5332047	5306988	5313915	6927	100	Orthopolintovirales	Metazoa	Arthropoda	Insecta	Coleoptera	Lampyridae	Vesta	Vesta saturnalis	Integration	0.62	Passed	95.8
GCA_036346205.1	JARFJB010001442.1	vr14	No	8191914	7825871	7832771	6900	100	Orthopolintovirales	Metazoa	Arthropoda	Insecta	Coleoptera	Lampyridae	Vesta	Vesta saturnalis	Integration	0.67	Passed	95.8
GCA_036346205.1	JARFJB010001516.1	vr14	No	2292406	1290338	1297202	6864	90	Orthopolintovirales	Metazoa	Arthropoda	Insecta	Coleoptera	Lampyridae	Vesta	Vesta saturnalis	Integration	0.8	Passed	95.8
GCA_036346205.1	JARFJB010002021.1	vr14	No	11198561	8393577	8400379	6802	100	Orthopolintovirales	Metazoa	Arthropoda	Insecta	Coleoptera	Lampyridae	Vesta	Vesta saturnalis	Integration	1	Failed	95.8
GCA_036346205.1	JARFJB010001987.1	vr14	No	6931005	3547319	3554004	6685	88.89	Orthopolintovirales	Metazoa	Arthropoda	Insecta	Coleoptera	Lampyridae	Vesta	Vesta saturnalis	Integration	0.67	Passed	95.8
GCA_036346205.1	JARFJB010001544.1	vr14	No	7274387	4715558	4722062	6504	100	Orthopolintovirales	Metazoa	Arthropoda	Insecta	Coleoptera	Lampyridae	Vesta	Vesta saturnalis	Integration	1	Passed	95.8
GCA_036346205.1	JARFJB010001773.1	vr14	No	2127866	1925053	1931406	6353	100	Orthopolintovirales	Metazoa	Arthropoda	Insecta	Coleoptera	Lampyridae	Vesta	Vesta saturnalis	Integration	0.6	Passed	95.8
GCA_036346205.1	JARFJB010001782.1	vr14	No	2527293	2154936	2161036	6100	100	Orthopolintovirales	Metazoa	Arthropoda	Insecta	Coleoptera	Lampyridae	Vesta	Vesta saturnalis	Integration	0.71	Failed	95.8
GCA_036346205.1	JARFJB010001127.1	vr14	No	2197286	870448	876455	6007	100	Orthopolintovirales	Metazoa	Arthropoda	Insecta	Coleoptera	Lampyridae	Vesta	Vesta saturnalis	Integration	1	Passed	95.8
GCA_036346205.1	JARFJB010002320.1	vr14	No	7366852	5886044	5891939	5895	100	Orthopolintovirales	Metazoa	Arthropoda	Insecta	Coleoptera	Lampyridae	Vesta	Vesta saturnalis	Integration	0.75	Passed	95.8
GCA_036346205.1	JARFJB010002231.1	vr14	No	20801295	8940555	8946431	5876	100	Orthopolintovirales	Metazoa	Arthropoda	Insecta	Coleoptera	Lampyridae	Vesta	Vesta saturnalis	Integration	0.83	Passed	95.8
GCA_036346205.1	JARFJB010000307.1	vr14	No	6684408	4392458	4398333	5875	100	Orthopolintovirales	Metazoa	Arthropoda	Insecta	Coleoptera	Lampyridae	Vesta	Vesta saturnalis	Integration	0.67	Passed	95.8
GCA_036346205.1	JARFJB010002165.1	vr14	No	5975312	4509896	4515769	5873	100	Orthopolintovirales	Metazoa	Arthropoda	Insecta	Coleoptera	Lampyridae	Vesta	Vesta saturnalis	Integration	0.8	Passed	95.8
GCA_036346205.1	JARFJB010001942.1	vr14	No	3757768	3203662	3209501	5839	87.5	Orthopolintovirales	Metazoa	Arthropoda	Insecta	Coleoptera	Lampyridae	Vesta	Vesta saturnalis	Integration	0.88	Passed	95.8
GCA_036346205.1	JARFJB010001637.1	vr14	No	4961685	4482264	4487868	5604	83.33	Orthopolintovirales	Metazoa	Arthropoda	Insecta	Coleoptera	Lampyridae	Vesta	Vesta saturnalis	Integration	0.67	Passed	95.8
GCA_036346205.1	JARFJB010000187.1	vr14	No	4496886	4102307	4107855	5548	100	Orthopolintovirales	Metazoa	Arthropoda	Insecta	Coleoptera	Lampyridae	Vesta	Vesta saturnalis	Integration	0.83	Passed	95.8
GCA_036346205.1	JARFJB010000145.1	vr14	No	4784529	4778477	4784019	5542	100	Orthopolintovirales	Metazoa	Arthropoda	Insecta	Coleoptera	Lampyridae	Vesta	Vesta saturnalis	Integration	0.6	Failed	95.8
GCA_036346205.1	JARFJB010002505.1	vr14	No	3140149	2842365	2847672	5307	100	Orthopolintovirales	Metazoa	Arthropoda	Insecta	Coleoptera	Lampyridae	Vesta	Vesta saturnalis	Integration	0.5	Passed	95.8
GCA_036346205.1	JARFJB010000113.1	vr14	No	6754896	4347684	4352945	5261	100	Orthopolintovirales	Metazoa	Arthropoda	Insecta	Coleoptera	Lampyridae	Vesta	Vesta saturnalis	Integration	0.62	Passed	95.8
GCA_036346205.1	JARFJB010001404.1	vr14	No	3249951	2661202	2666370	5168	100	Orthopolintovirales	Metazoa	Arthropoda	Insecta	Coleoptera	Lampyridae	Vesta	Vesta saturnalis	Integration	0.5	Failed	95.8
GCA_036346205.1	JARFJB010001949.1	vr14	No	3475753	3369776	3374921	5145	100	Orthopolintovirales	Metazoa	Arthropoda	Insecta	Coleoptera	Lampyridae	Vesta	Vesta saturnalis	Integration	0.45	Passed	95.8
GCA_036346205.1	JARFJB010000902.1	vr14	No	11540197	3730750	3735772	5022	100	Orthopolintovirales	Metazoa	Arthropoda	Insecta	Coleoptera	Lampyridae	Vesta	Vesta saturnalis	Integration	0.71	Passed	95.8
GCA_036346205.1	JARFJB010000218.1	vr14	No	11931967	3879270	3884196	4926	100	Orthopolintovirales	Metazoa	Arthropoda	Insecta	Coleoptera	Lampyridae	Vesta	Vesta saturnalis	Integration	0.6	Passed	95.8
GCA_036346205.1	JARFJB010001851.1	vr14	No	8612357	2988788	2993503	4715	100	Orthopolintovirales	Metazoa	Arthropoda	Insecta	Coleoptera	Lampyridae	Vesta	Vesta saturnalis	Integration	0.75	Passed	95.8
GCA_036346205.1	JARFJB010001699.1	vr14	No	2883006	2428897	2433518	4621	83.33	Orthopolintovirales	Metazoa	Arthropoda	Insecta	Coleoptera	Lampyridae	Vesta	Vesta saturnalis	Integration	0.67	Passed	95.8
GCA_036346205.1	JARFJB010000806.1	vr14	No	3667561	3590910	3595402	4492	100	Orthopolintovirales	Metazoa	Arthropoda	Insecta	Coleoptera	Lampyridae	Vesta	Vesta saturnalis	Integration	0.67	Failed	95.8
GCA_036346205.1	JARFJB010002232.1	vr14	No	4665000	4255622	4260096	4474	100	Orthopolintovirales	Metazoa	Arthropoda	Insecta	Coleoptera	Lampyridae	Vesta	Vesta saturnalis	Integration	1	Failed	95.8
GCA_036346205.1	JARFJB010000417.1	vr14	No	10433699	6943894	6948293	4399	100	Orthopolintovirales	Metazoa	Arthropoda	Insecta	Coleoptera	Lampyridae	Vesta	Vesta saturnalis	Integration	1	Failed	95.8
GCA_036346205.1	JARFJB010001119.1	vr14	No	5419754	5115089	5119435	4346	100	Orthopolintovirales	Metazoa	Arthropoda	Insecta	Coleoptera	Lampyridae	Vesta	Vesta saturnalis	Integration	0.83	Passed	95.8
GCA_036346205.1	JARFJB010000001.1	vr14	No	8896674	6805109	6809207	4098	100	Orthopolintovirales	Metazoa	Arthropoda	Insecta	Coleoptera	Lampyridae	Vesta	Vesta saturnalis	Integration	0.8	Failed	95.8
GCA_036346205.1	JARFJB010002026.1	vr14	No	2212699	1658269	1661939	3670	100	Orthopolintovirales	Metazoa	Arthropoda	Insecta	Coleoptera	Lampyridae	Vesta	Vesta saturnalis	Integration	0.6	Passed	95.8
GCA_036346205.1	JARFJB010001748.1	vr14	No	3923544	3842154	3845716	3562	100	Orthopolintovirales	Metazoa	Arthropoda	Insecta	Coleoptera	Lampyridae	Vesta	Vesta saturnalis	Integration	1	Passed	95.8
GCA_036346205.1	JARFJB010000255.1	vr14	No	6096979	2776611	2780154	3543	100	Orthopolintovirales	Metazoa	Arthropoda	Insecta	Coleoptera	Lampyridae	Vesta	Vesta saturnalis	Integration	0.67	Passed	95.8
GCA_036346205.1	JARFJB010002120.1	vr14	No	7083129	6725252	6728757	3505	100	Orthopolintovirales	Metazoa	Arthropoda	Insecta	Coleoptera	Lampyridae	Vesta	Vesta saturnalis	Integration	0.67	Passed	95.8
GCA_036346205.1	JARFJB010000834.1	vr14	No	5477592	5330853	5334210	3357	100	Orthopolintovirales	Metazoa	Arthropoda	Insecta	Coleoptera	Lampyridae	Vesta	Vesta saturnalis	Integration	1	Failed	95.8
GCA_036346205.1	JARFJB010001664.1	vr14	No	2258987	1284567	1287793	3226	100	Orthopolintovirales	Metazoa	Arthropoda	Insecta	Coleoptera	Lampyridae	Vesta	Vesta saturnalis	Integration	0.6	Failed	95.8
GCA_036346205.1	JARFJB010001607.1	vr14	No	2072631	1981778	1984980	3202	100	Orthopolintovirales	Metazoa	Arthropoda	Insecta	Coleoptera	Lampyridae	Vesta	Vesta saturnalis	Integration	1	Failed	95.8
GCA_036346205.1	JARFJB010002087.1	vr14	No	12385706	7070862	7073314	2452	100	Orthopolintovirales	Metazoa	Arthropoda	Insecta	Coleoptera	Lampyridae	Vesta	Vesta saturnalis	Integration	1	Failed	95.8
GCA_036346205.1	JARFJB010000603.1	vr13	No	4852110	3417946	3458351	40405	95.65	Orthopolintovirales	Metazoa	Arthropoda	Insecta	Coleoptera	Lampyridae	Vesta	Vesta saturnalis	Integration	0.43	Passed	95.8
GCA_036346205.1	JARFJB010002209.1	vr13	No	7229743	1734014	1773847	39833	100	Orthopolintovirales	Metazoa	Arthropoda	Insecta	Coleoptera	Lampyridae	Vesta	Vesta saturnalis	Integration	0.38	Passed	95.8
GCA_036346205.1	JARFJB010001226.1	vr13	No	7242594	1100311	1129826	29515	96.77	Orthopolintovirales	Metazoa	Arthropoda	Insecta	Coleoptera	Lampyridae	Vesta	Vesta saturnalis	Integration	0.39	Passed	95.8
GCA_036346205.1	JARFJB010001404.1	vr13	No	3249951	2615932	2643044	27112	76.67	Orthopolintovirales	Metazoa	Arthropoda	Insecta	Coleoptera	Lampyridae	Vesta	Vesta saturnalis	Integration	0.47	Passed	95.8
GCA_036346205.1	JARFJB010001247.1	vr13	No	1737128	1649011	1673016	24005	92.31	Orthopolintovirales	Metazoa	Arthropoda	Insecta	Coleoptera	Lampyridae	Vesta	Vesta saturnalis	Integration	0.42	Passed	95.8
GCA_036346205.1	JARFJB010001883.1	vr13	No	16539083	12490268	12513285	23017	81.25	Orthopolintovirales	Metazoa	Arthropoda	Insecta	Coleoptera	Lampyridae	Vesta	Vesta saturnalis	Integration	0.62	Failed	95.8
GCA_036346205.1	JARFJB010000187.1	vr13	No	4496886	3952729	3975053	22324	100	Orthopolintovirales	Metazoa	Arthropoda	Insecta	Coleoptera	Lampyridae	Vesta	Vesta saturnalis	Integration	0.38	Passed	95.8
GCA_036346205.1	JARFJB010000408.1	vr13	No	4558460	4129046	4149594	20548	93.75	Orthopolintovirales	Metazoa	Arthropoda	Insecta	Coleoptera	Lampyridae	Vesta	Vesta saturnalis	Integration	0.56	Passed	95.8
GCA_036346205.1	JARFJB010002320.1	vr13	No	7366852	5835027	5854591	19564	92.31	Orthopolintovirales	Metazoa	Arthropoda	Insecta	Coleoptera	Lampyridae	Vesta	Vesta saturnalis	Integration	0.69	Passed	95.8
GCA_036346205.1	JARFJB010001166.1	vr13	No	14932105	6530938	6548032	17094	100	Orthopolintovirales	Metazoa	Arthropoda	Insecta	Coleoptera	Lampyridae	Vesta	Vesta saturnalis	Integration	0.38	Passed	95.8
GCA_036346205.1	JARFJB010000902.1	vr13	No	11540197	3610609	3626400	15791	100	Orthopolintovirales	Metazoa	Arthropoda	Insecta	Coleoptera	Lampyridae	Vesta	Vesta saturnalis	Integration	0.44	Passed	95.8
GCA_036346205.1	JARFJB010000524.1	vr13	No	3543665	3272144	3286507	14363	93.75	Orthopolintovirales	Metazoa	Arthropoda	Insecta	Coleoptera	Lampyridae	Vesta	Vesta saturnalis	Integration	0.69	Passed	95.8
GCA_036346205.1	JARFJB010001721.1	vr13	No	6198681	5915157	5927733	12576	100	Orthopolintovirales	Metazoa	Arthropoda	Insecta	Coleoptera	Lampyridae	Vesta	Vesta saturnalis	Integration	0.75	Passed	95.8
GCA_036346205.1	JARFJB010001511.1	vr13	No	5095845	4206454	4218327	11873	100	Orthopolintovirales	Metazoa	Arthropoda	Insecta	Coleoptera	Lampyridae	Vesta	Vesta saturnalis	Integration	1	Failed	95.8
GCA_036346205.1	JARFJB010001119.1	vr13	No	5419754	4304554	4316409	11855	100	Orthopolintovirales	Metazoa	Arthropoda	Insecta	Coleoptera	Lampyridae	Vesta	Vesta saturnalis	Integration	0.62	Passed	95.8
GCA_036346205.1	JARFJB010001112.1	vr13	No	3190022	3010740	3022579	11839	100	Orthopolintovirales	Metazoa	Arthropoda	Insecta	Coleoptera	Lampyridae	Vesta	Vesta saturnalis	Integration	0.57	Passed	95.8
GCA_036346205.1	JARFJB010000762.1	vr13	No	9653061	5087447	5099006	11559	81.82	Orthopolintovirales	Metazoa	Arthropoda	Insecta	Coleoptera	Lampyridae	Vesta	Vesta saturnalis	Integration	0.82	Passed	95.8
GCA_036346205.1	JARFJB010001949.1	vr13	No	3475753	3045779	3057195	11416	100	Orthopolintovirales	Metazoa	Arthropoda	Insecta	Coleoptera	Lampyridae	Vesta	Vesta saturnalis	Integration	0.56	Passed	95.8
GCA_036346205.1	JARFJB010000417.1	vr13	No	10433699	6850477	6861638	11161	100	Orthopolintovirales	Metazoa	Arthropoda	Insecta	Coleoptera	Lampyridae	Vesta	Vesta saturnalis	Integration	0.57	Passed	95.8
GCA_036346205.1	JARFJB010002165.1	vr13	No	5975312	3767624	3778662	11038	100	Orthopolintovirales	Metazoa	Arthropoda	Insecta	Coleoptera	Lampyridae	Vesta	Vesta saturnalis	Integration	0.8	Passed	95.8
GCA_036346205.1	JARFJB010002108.1	vr13	No	5170888	3429988	3440814	10826	66.67	Orthopolintovirales	Metazoa	Arthropoda	Insecta	Coleoptera	Lampyridae	Vesta	Vesta saturnalis	Integration	0.83	Passed	95.8
GCA_036346205.1	JARFJB010001339.1	vr13	No	4483540	3835614	3846438	10824	100	Orthopolintovirales	Metazoa	Arthropoda	Insecta	Coleoptera	Lampyridae	Vesta	Vesta saturnalis	Integration	0.58	Passed	95.8
GCA_036346205.1	JARFJB010001976.1	vr13	No	11939615	7397679	7408466	10787	100	Orthopolintovirales	Metazoa	Arthropoda	Insecta	Coleoptera	Lampyridae	Vesta	Vesta saturnalis	Integration	0.64	Passed	95.8
GCA_036346205.1	JARFJB010002021.1	vr13	No	11198561	8288300	8299012	10712	100	Orthopolintovirales	Metazoa	Arthropoda	Insecta	Coleoptera	Lampyridae	Vesta	Vesta saturnalis	Integration	0.56	Passed	95.8
GCA_036346205.1	JARFJB010000939.1	vr13	No	3683685	2950506	2961194	10688	100	Orthopolintovirales	Metazoa	Arthropoda	Insecta	Coleoptera	Lampyridae	Vesta	Vesta saturnalis	Integration	0.53	Passed	95.8
GCA_036346205.1	JARFJB010001785.1	vr13	No	3017361	2215637	2226146	10509	81.82	Orthopolintovirales	Metazoa	Arthropoda	Insecta	Coleoptera	Lampyridae	Vesta	Vesta saturnalis	Integration	0.73	Passed	95.8
GCA_036346205.1	JARFJB010001664.1	vr13	No	2258987	1130034	1140441	10407	100	Orthopolintovirales	Metazoa	Arthropoda	Insecta	Coleoptera	Lampyridae	Vesta	Vesta saturnalis	Integration	0.71	Passed	95.8
GCA_036346205.1	JARFJB010002111.1	vr13	No	1425507	1198673	1208909	10236	100	Orthopolintovirales	Metazoa	Arthropoda	Insecta	Coleoptera	Lampyridae	Vesta	Vesta saturnalis	Integration	0.75	Passed	95.8
GCA_036346205.1	JARFJB010001943.1	vr13	No	4132669	3909482	3919627	10145	100	Orthopolintovirales	Metazoa	Arthropoda	Insecta	Coleoptera	Lampyridae	Vesta	Vesta saturnalis	Integration	0.75	Passed	95.8
GCA_036346205.1	JARFJB010001442.1	vr13	No	8191914	7251030	7261075	10045	100	Orthopolintovirales	Metazoa	Arthropoda	Insecta	Coleoptera	Lampyridae	Vesta	Vesta saturnalis	Integration	0.6	Passed	95.8
GCA_036346205.1	JARFJB010000418.1	vr13	No	6844389	3909988	3920012	10024	100	Orthopolintovirales	Metazoa	Arthropoda	Insecta	Coleoptera	Lampyridae	Vesta	Vesta saturnalis	Integration	0.53	Passed	95.8
GCA_036346205.1	JARFJB010002396.1	vr13	No	11135596	3884347	3894311	9964	100	Orthopolintovirales	Metazoa	Arthropoda	Insecta	Coleoptera	Lampyridae	Vesta	Vesta saturnalis	Integration	0.53	Passed	95.8
GCA_036346205.1	JARFJB010000793.1	vr13	No	7515801	6505053	6514889	9836	100	Orthopolintovirales	Metazoa	Arthropoda	Insecta	Coleoptera	Lampyridae	Vesta	Vesta saturnalis	Integration	0.64	Passed	95.8
GCA_036346205.1	JARFJB010001516.1	vr13	No	2292406	1230425	1240235	9810	100	Orthopolintovirales	Metazoa	Arthropoda	Insecta	Coleoptera	Lampyridae	Vesta	Vesta saturnalis	Integration	0.73	Passed	95.8
GCA_036346205.1	JARFJB010002132.1	vr13	No	3625340	3502475	3512242	9767	100	Orthopolintovirales	Metazoa	Arthropoda	Insecta	Coleoptera	Lampyridae	Vesta	Vesta saturnalis	Integration	0.43	Passed	95.8
GCA_036346205.1	JARFJB010000001.1	vr13	No	8896674	6322397	6332095	9698	100	Orthopolintovirales	Metazoa	Arthropoda	Insecta	Coleoptera	Lampyridae	Vesta	Vesta saturnalis	Integration	0.57	Passed	95.8
GCA_036346205.1	JARFJB010000360.1	vr13	No	6061580	5088419	5098088	9669	100	Orthopolintovirales	Metazoa	Arthropoda	Insecta	Coleoptera	Lampyridae	Vesta	Vesta saturnalis	Integration	0.75	Passed	95.8
GCA_036346205.1	JARFJB010002353.1	vr13	No	11550155	5646578	5656236	9658	77.78	Orthopolintovirales	Metazoa	Arthropoda	Insecta	Coleoptera	Lampyridae	Vesta	Vesta saturnalis	Integration	0.67	Failed	95.8
GCA_036346205.1	JARFJB010001400.1	vr13	No	5211566	5108800	5118255	9455	100	Orthopolintovirales	Metazoa	Arthropoda	Insecta	Coleoptera	Lampyridae	Vesta	Vesta saturnalis	Integration	0.8	Passed	95.8
GCA_036346205.1	JARFJB010000862.1	vr13	No	5300554	5092676	5102120	9444	100	Orthopolintovirales	Metazoa	Arthropoda	Insecta	Coleoptera	Lampyridae	Vesta	Vesta saturnalis	Integration	0.46	Failed	95.8
GCA_036346205.1	JARFJB010000145.1	vr13	No	4784529	4119127	4128497	9370	100	Orthopolintovirales	Metazoa	Arthropoda	Insecta	Coleoptera	Lampyridae	Vesta	Vesta saturnalis	Integration	0.27	Failed	95.8
GCA_036346205.1	JARFJB010001947.1	vr13	No	1071805	689084	698273	9189	100	Orthopolintovirales	Metazoa	Arthropoda	Insecta	Coleoptera	Lampyridae	Vesta	Vesta saturnalis	Integration	0.54	Passed	95.8
GCA_036346205.1	JARFJB010000834.1	vr13	No	5477592	5286620	5295733	9113	100	Orthopolintovirales	Metazoa	Arthropoda	Insecta	Coleoptera	Lampyridae	Vesta	Vesta saturnalis	Integration	0.5	Failed	95.8
GCA_036346205.1	JARFJB010002505.1	vr13	No	3140149	2510599	2519576	8977	100	Orthopolintovirales	Metazoa	Arthropoda	Insecta	Coleoptera	Lampyridae	Vesta	Vesta saturnalis	Integration	0.64	Passed	95.8
GCA_036346205.1	JARFJB010000036.1	vr13	No	9840971	6005996	6014889	8893	100	Orthopolintovirales	Metazoa	Arthropoda	Insecta	Coleoptera	Lampyridae	Vesta	Vesta saturnalis	Integration	0.42	Passed	95.8
GCA_036346205.1	JARFJB010000512.1	vr13	No	9625941	8346406	8355112	8706	100	Orthopolintovirales	Metazoa	Arthropoda	Insecta	Coleoptera	Lampyridae	Vesta	Vesta saturnalis	Integration	0.47	Failed	95.8
GCA_036346205.1	JARFJB010002036.1	vr13	No	900115	872501	881109	8608	100	Orthopolintovirales	Metazoa	Arthropoda	Insecta	Coleoptera	Lampyridae	Vesta	Vesta saturnalis	Integration	0.78	Passed	95.8
GCA_036346205.1	JARFJB010001902.1	vr13	No	1551217	1461333	1469916	8583	100	Orthopolintovirales	Metazoa	Arthropoda	Insecta	Coleoptera	Lampyridae	Vesta	Vesta saturnalis	Integration	0.7	Passed	95.8
GCA_036346205.1	JARFJB010002098.1	vr13	No	5609612	2591863	2600427	8564	75	Orthopolintovirales	Metazoa	Arthropoda	Insecta	Coleoptera	Lampyridae	Vesta	Vesta saturnalis	Integration	0.88	Passed	95.8
GCA_036346205.1	JARFJB010000307.1	vr13	No	6684408	4170140	4178655	8515	100	Orthopolintovirales	Metazoa	Arthropoda	Insecta	Coleoptera	Lampyridae	Vesta	Vesta saturnalis	Integration	0.5	Passed	95.8
GCA_036346205.1	JARFJB010000799.1	vr13	No	7850530	7691943	7700382	8439	100	Orthopolintovirales	Metazoa	Arthropoda	Insecta	Coleoptera	Lampyridae	Vesta	Vesta saturnalis	Integration	0.75	Passed	95.8
GCA_036346205.1	JARFJB010002120.1	vr13	No	7083129	5936808	5944661	7853	100	Orthopolintovirales	Metazoa	Arthropoda	Insecta	Coleoptera	Lampyridae	Vesta	Vesta saturnalis	Integration	0.55	Passed	95.8
GCA_036346205.1	JARFJB010002026.1	vr13	No	2212699	1565141	1572859	7718	100	Orthopolintovirales	Metazoa	Arthropoda	Insecta	Coleoptera	Lampyridae	Vesta	Vesta saturnalis	Integration	0.67	Passed	95.8
GCA_036346205.1	JARFJB010002231.1	vr13	No	20801295	6646691	6654085	7394	100	Orthopolintovirales	Metazoa	Arthropoda	Insecta	Coleoptera	Lampyridae	Vesta	Vesta saturnalis	Integration	0.67	Passed	95.8
GCA_036346205.1	JARFJB010002472.1	vr13	No	7934483	6244161	6251504	7343	83.33	Orthopolintovirales	Metazoa	Arthropoda	Insecta	Coleoptera	Lampyridae	Vesta	Vesta saturnalis	Integration	1	Passed	95.8
GCA_036346205.1	JARFJB010000113.1	vr13	No	6754896	3835230	3842404	7174	100	Orthopolintovirales	Metazoa	Arthropoda	Insecta	Coleoptera	Lampyridae	Vesta	Vesta saturnalis	Integration	0.7	Passed	95.8
GCA_036346205.1	JARFJB010002234.1	vr13	No	1798202	1684980	1692043	7063	66.67	Orthopolintovirales	Metazoa	Arthropoda	Insecta	Coleoptera	Lampyridae	Vesta	Vesta saturnalis	Integration	1	Failed	95.8
GCA_036346205.1	JARFJB010002121.1	vr13	No	6299674	5693449	5700288	6839	100	Orthopolintovirales	Metazoa	Arthropoda	Insecta	Coleoptera	Lampyridae	Vesta	Vesta saturnalis	Integration	0.89	Passed	95.8
GCA_036346205.1	JARFJB010001699.1	vr13	No	2883006	2044168	2050778	6610	100	Orthopolintovirales	Metazoa	Arthropoda	Insecta	Coleoptera	Lampyridae	Vesta	Vesta saturnalis	Integration	1	Failed	95.8
GCA_036346205.1	JARFJB010001278.1	vr13	No	10415834	6748873	6755381	6508	100	Orthopolintovirales	Metazoa	Arthropoda	Insecta	Coleoptera	Lampyridae	Vesta	Vesta saturnalis	Integration	0.44	Failed	95.8
GCA_036346205.1	JARFJB010000275.1	vr13	No	3710715	1893163	1899645	6482	100	Orthopolintovirales	Metazoa	Arthropoda	Insecta	Coleoptera	Lampyridae	Vesta	Vesta saturnalis	Integration	0.86	Failed	95.8
GCA_036346205.1	JARFJB010001987.1	vr13	No	6931005	3522004	3528139	6135	100	Orthopolintovirales	Metazoa	Arthropoda	Insecta	Coleoptera	Lampyridae	Vesta	Vesta saturnalis	Integration	0.56	Passed	95.8
GCA_036346205.1	JARFJB010000827.1	vr13	No	7084234	4010276	4016361	6085	100	Orthopolintovirales	Metazoa	Arthropoda	Insecta	Coleoptera	Lampyridae	Vesta	Vesta saturnalis	Integration	1	Passed	95.8
GCA_036346205.1	JARFJB010001773.1	vr13	No	2127866	1905621	1911491	5870	100	Orthopolintovirales	Metazoa	Arthropoda	Insecta	Coleoptera	Lampyridae	Vesta	Vesta saturnalis	Integration	0.8	Passed	95.8
GCA_036346205.1	JARFJB010001932.1	vr13	No	5200964	3316011	3321815	5804	100	Orthopolintovirales	Metazoa	Arthropoda	Insecta	Coleoptera	Lampyridae	Vesta	Vesta saturnalis	Integration	0.75	Passed	95.8
GCA_036346205.1	JARFJB010001279.1	vr13	No	5907937	3423909	3429589	5680	100	Orthopolintovirales	Metazoa	Arthropoda	Insecta	Coleoptera	Lampyridae	Vesta	Vesta saturnalis	Integration	1	Failed	95.8
GCA_036346205.1	JARFJB010000763.1	vr13	No	2128064	2068830	2074425	5595	100	Orthopolintovirales	Metazoa	Arthropoda	Insecta	Coleoptera	Lampyridae	Vesta	Vesta saturnalis	Integration	0.75	Failed	95.8
GCA_036346205.1	JARFJB010001942.1	vr13	No	3757768	2889256	2894733	5477	80	Orthopolintovirales	Metazoa	Arthropoda	Insecta	Coleoptera	Lampyridae	Vesta	Vesta saturnalis	Integration	0.8	Passed	95.8
GCA_036346205.1	JARFJB010001466.1	vr13	No	5332047	5180466	5185917	5451	100	Orthopolintovirales	Metazoa	Arthropoda	Insecta	Coleoptera	Lampyridae	Vesta	Vesta saturnalis	Integration	1	Failed	95.8
GCA_036346205.1	JARFJB010001682.1	vr13	No	7562423	3797877	3803216	5339	100	Orthopolintovirales	Metazoa	Arthropoda	Insecta	Coleoptera	Lampyridae	Vesta	Vesta saturnalis	Integration	0.75	Failed	95.8
GCA_036346205.1	JARFJB010001782.1	vr13	No	2527293	1814568	1819810	5242	100	Orthopolintovirales	Metazoa	Arthropoda	Insecta	Coleoptera	Lampyridae	Vesta	Vesta saturnalis	Integration	0.71	Passed	95.8
GCA_036346205.1	JARFJB010002087.1	vr13	No	12385706	6465102	6470249	5147	100	Orthopolintovirales	Metazoa	Arthropoda	Insecta	Coleoptera	Lampyridae	Vesta	Vesta saturnalis	Integration	0.57	Failed	95.8
GCA_036346205.1	JARFJB010001637.1	vr13	No	4961685	4371849	4376799	4950	100	Orthopolintovirales	Metazoa	Arthropoda	Insecta	Coleoptera	Lampyridae	Vesta	Vesta saturnalis	Integration	0.57	Passed	95.8
GCA_036346205.1	JARFJB010002176.1	vr13	No	13161793	8255464	8260309	4845	100	Orthopolintovirales	Metazoa	Arthropoda	Insecta	Coleoptera	Lampyridae	Vesta	Vesta saturnalis	Integration	0.83	Passed	95.8
GCA_036346205.1	JARFJB010001103.1	vr13	No	4890403	2593500	2598296	4796	80	Orthopolintovirales	Metazoa	Arthropoda	Insecta	Coleoptera	Lampyridae	Vesta	Vesta saturnalis	Integration	0.8	Failed	95.8
GCA_036346205.1	JARFJB010001965.1	vr13	No	11512778	8035115	8039875	4760	100	Orthopolintovirales	Metazoa	Arthropoda	Insecta	Coleoptera	Lampyridae	Vesta	Vesta saturnalis	Integration	0.75	Passed	95.8
GCA_036346205.1	JARFJB010000534.1	vr13	No	7088578	4225002	4229647	4645	100	Orthopolintovirales	Metazoa	Arthropoda	Insecta	Coleoptera	Lampyridae	Vesta	Vesta saturnalis	Integration	0.8	Failed	95.8
GCA_036346205.1	JARFJB010000602.1	vr13	No	6896787	5147300	5151905	4605	100	Orthopolintovirales	Metazoa	Arthropoda	Insecta	Coleoptera	Lampyridae	Vesta	Vesta saturnalis	Integration	0.67	Passed	95.8
GCA_036346205.1	JARFJB010001127.1	vr13	No	2197286	651046	655646	4600	100	Orthopolintovirales	Metazoa	Arthropoda	Insecta	Coleoptera	Lampyridae	Vesta	Vesta saturnalis	Integration	1	Failed	95.8
GCA_036346205.1	JARFJB010000806.1	vr13	No	3667561	3470961	3475460	4499	100	Orthopolintovirales	Metazoa	Arthropoda	Insecta	Coleoptera	Lampyridae	Vesta	Vesta saturnalis	Integration	0.83	Passed	95.8
GCA_036346205.1	JARFJB010002232.1	vr13	No	4665000	3248396	3252790	4394	80	Orthopolintovirales	Metazoa	Arthropoda	Insecta	Coleoptera	Lampyridae	Vesta	Vesta saturnalis	Integration	0.8	Passed	95.8
GCA_036346205.1	JARFJB010002187.1	vr13	No	7887644	2935217	2939607	4390	100	Orthopolintovirales	Metazoa	Arthropoda	Insecta	Coleoptera	Lampyridae	Vesta	Vesta saturnalis	Integration	0.83	Passed	95.8
GCA_036346205.1	JARFJB010001851.1	vr13	No	8612357	2586693	2590861	4168	100	Orthopolintovirales	Metazoa	Arthropoda	Insecta	Coleoptera	Lampyridae	Vesta	Vesta saturnalis	Integration	0.75	Passed	95.8
GCA_036346205.1	JARFJB010000966.1	vr13	No	7551573	3114836	3118705	3869	100	Orthopolintovirales	Metazoa	Arthropoda	Insecta	Coleoptera	Lampyridae	Vesta	Vesta saturnalis	Integration	0.75	Failed	95.8
GCA_036346205.1	JARFJB010001607.1	vr13	No	2072631	1896562	1900362	3800	100	Orthopolintovirales	Metazoa	Arthropoda	Insecta	Coleoptera	Lampyridae	Vesta	Vesta saturnalis	Integration	1	Passed	95.8
GCA_036346205.1	JARFJB010001544.1	vr13	No	7274387	4690084	4693806	3722	100	Orthopolintovirales	Metazoa	Arthropoda	Insecta	Coleoptera	Lampyridae	Vesta	Vesta saturnalis	Integration	0.6	Failed	95.8
GCA_036346205.1	JARFJB010001795.1	vr13	No	6359404	5860077	5863694	3617	100	Orthopolintovirales	Metazoa	Arthropoda	Insecta	Coleoptera	Lampyridae	Vesta	Vesta saturnalis	Integration	0.43	Failed	95.8
GCA_036346205.1	JARFJB010000255.1	vr13	No	6096979	2729363	2732475	3112	100	Orthopolintovirales	Metazoa	Arthropoda	Insecta	Coleoptera	Lampyridae	Vesta	Vesta saturnalis	Integration	1	Passed	95.8
GCA_036346205.1	JARFJB010000576.1	vr13	No	3372957	3353010	3356027	3017	100	Orthopolintovirales	Metazoa	Arthropoda	Insecta	Coleoptera	Lampyridae	Vesta	Vesta saturnalis	Integration	1	Failed	95.8
GCA_036346205.1	JARFJB010001748.1	vr13	No	3923544	3126185	3128925	2740	100	Orthopolintovirales	Metazoa	Arthropoda	Insecta	Coleoptera	Lampyridae	Vesta	Vesta saturnalis	Integration	0.75	Passed	95.8
GCA_036346205.1	JARFJB010000821.1	vr13	No	10108032	4746576	4749212	2636	100	Orthopolintovirales	Metazoa	Arthropoda	Insecta	Coleoptera	Lampyridae	Vesta	Vesta saturnalis	Integration	0.5	Failed	95.8
GCA_036346205.1	JARFJB010001495.1	vr13	No	8552898	6599545	6602074	2529	100	Orthopolintovirales	Metazoa	Arthropoda	Insecta	Coleoptera	Lampyridae	Vesta	Vesta saturnalis	Integration	0.75	Failed	95.8
GCA_036346205.1	JARFJB010000655.1	vr13	No	3561521	3173568	3175926	2358	100	Orthopolintovirales	Metazoa	Arthropoda	Insecta	Coleoptera	Lampyridae	Vesta	Vesta saturnalis	Integration	0.75	Failed	95.8
GCA_036346205.1	JARFJB010000218.1	vr13	No	11931967	3804326	3806301	1975	100	Orthopolintovirales	Metazoa	Arthropoda	Insecta	Coleoptera	Lampyridae	Vesta	Vesta saturnalis	Integration	1	Passed	95.8
GCA_036346205.1	JARFJB010001883.1	vr12	No	16539083	12279933	12319881	39948	89.29	Orthopolintovirales	Metazoa	Arthropoda	Insecta	Coleoptera	Lampyridae	Vesta	Vesta saturnalis	Integration	0.36	Passed	95.8
GCA_036346205.1	JARFJB010002111.1	vr12	No	1425507	1121143	1152832	31689	86.96	Orthopolintovirales	Metazoa	Arthropoda	Insecta	Coleoptera	Lampyridae	Vesta	Vesta saturnalis	Integration	0.52	Passed	95.8
GCA_036346205.1	JARFJB010002108.1	vr12	No	5170888	2298018	2321501	23483	100	Orthopolintovirales	Metazoa	Arthropoda	Insecta	Coleoptera	Lampyridae	Vesta	Vesta saturnalis	Integration	0.62	Passed	95.8
GCA_036346205.1	JARFJB010002121.1	vr12	No	6299674	5033298	5056095	22797	86.67	Orthopolintovirales	Metazoa	Arthropoda	Insecta	Coleoptera	Lampyridae	Vesta	Vesta saturnalis	Integration	0.6	Passed	95.8
GCA_036346205.1	JARFJB010001516.1	vr12	No	2292406	1107547	1128667	21120	73.68	Orthopolintovirales	Metazoa	Arthropoda	Insecta	Coleoptera	Lampyridae	Vesta	Vesta saturnalis	Integration	0.63	Passed	95.8
GCA_036346205.1	JARFJB010001511.1	vr12	No	5095845	4173794	4194550	20756	100	Orthopolintovirales	Metazoa	Arthropoda	Insecta	Coleoptera	Lampyridae	Vesta	Vesta saturnalis	Integration	0.56	Passed	95.8
GCA_036346205.1	JARFJB010001256.1	vr12	No	2564169	2503630	2523537	19907	95	Orthopolintovirales	Metazoa	Arthropoda	Insecta	Coleoptera	Lampyridae	Vesta	Vesta saturnalis	Integration	0.55	Passed	95.8
GCA_036346205.1	JARFJB010000524.1	vr12	No	3543665	3196780	3215534	18754	95	Orthopolintovirales	Metazoa	Arthropoda	Insecta	Coleoptera	Lampyridae	Vesta	Vesta saturnalis	Integration	0.45	Passed	95.8
GCA_036346205.1	JARFJB010002234.1	vr12	No	1798202	1609773	1627287	17514	55.56	Orthopolintovirales	Metazoa	Arthropoda	Insecta	Coleoptera	Lampyridae	Vesta	Vesta saturnalis	Integration	0.78	Failed	95.8
GCA_036346205.1	JARFJB010001682.1	vr12	No	7562423	3749524	3766929	17405	100	Orthopolintovirales	Metazoa	Arthropoda	Insecta	Coleoptera	Lampyridae	Vesta	Vesta saturnalis	Integration	0.56	Passed	95.8
GCA_036346205.1	JARFJB010000218.1	vr12	No	11931967	3571967	3589035	17068	100	Orthopolintovirales	Metazoa	Arthropoda	Insecta	Coleoptera	Lampyridae	Vesta	Vesta saturnalis	Integration	0.8	Passed	95.8
GCA_036346205.1	JARFJB010002232.1	vr12	No	4665000	2656367	2672923	16556	90.91	Orthopolintovirales	Metazoa	Arthropoda	Insecta	Coleoptera	Lampyridae	Vesta	Vesta saturnalis	Integration	0.73	Passed	95.8
GCA_036346205.1	JARFJB010001226.1	vr12	No	7242594	1029400	1043777	14377	100	Orthopolintovirales	Metazoa	Arthropoda	Insecta	Coleoptera	Lampyridae	Vesta	Vesta saturnalis	Integration	0.67	Passed	95.8
GCA_036346205.1	JARFJB010001947.1	vr12	No	1071805	653217	666441	13224	100	Orthopolintovirales	Metazoa	Arthropoda	Insecta	Coleoptera	Lampyridae	Vesta	Vesta saturnalis	Integration	0.46	Passed	95.8
GCA_036346205.1	JARFJB010001943.1	vr12	No	4132669	3675603	3688075	12472	100	Orthopolintovirales	Metazoa	Arthropoda	Insecta	Coleoptera	Lampyridae	Vesta	Vesta saturnalis	Integration	0.58	Passed	95.8
GCA_036346205.1	JARFJB010002036.1	vr12	No	900115	822324	834713	12389	71.43	Orthopolintovirales	Metazoa	Arthropoda	Insecta	Coleoptera	Lampyridae	Vesta	Vesta saturnalis	Integration	0.71	Passed	95.8
GCA_036346205.1	JARFJB010001721.1	vr12	No	6198681	5721878	5734116	12238	100	Orthopolintovirales	Metazoa	Arthropoda	Insecta	Coleoptera	Lampyridae	Vesta	Vesta saturnalis	Integration	0.75	Passed	95.8
GCA_036346205.1	JARFJB010000655.1	vr12	No	3561521	2114220	2126096	11876	100	Orthopolintovirales	Metazoa	Arthropoda	Insecta	Coleoptera	Lampyridae	Vesta	Vesta saturnalis	Integration	0.6	Passed	95.8
GCA_036346205.1	JARFJB010001795.1	vr12	No	6359404	5816939	5828297	11358	100	Orthopolintovirales	Metazoa	Arthropoda	Insecta	Coleoptera	Lampyridae	Vesta	Vesta saturnalis	Integration	0.75	Passed	95.8
GCA_036346205.1	JARFJB010001279.1	vr12	No	5907937	3232311	3243646	11335	100	Orthopolintovirales	Metazoa	Arthropoda	Insecta	Coleoptera	Lampyridae	Vesta	Vesta saturnalis	Integration	0.75	Passed	95.8
GCA_036346205.1	JARFJB010001748.1	vr12	No	3923544	2991436	3002686	11250	100	Orthopolintovirales	Metazoa	Arthropoda	Insecta	Coleoptera	Lampyridae	Vesta	Vesta saturnalis	Integration	0.69	Passed	95.8
GCA_036346205.1	JARFJB010001664.1	vr12	No	2258987	1042013	1053263	11250	94.12	Orthopolintovirales	Metazoa	Arthropoda	Insecta	Coleoptera	Lampyridae	Vesta	Vesta saturnalis	Integration	0.59	Passed	95.8
GCA_036346205.1	JARFJB010002026.1	vr12	No	2212699	1463143	1474163	11020	100	Orthopolintovirales	Metazoa	Arthropoda	Insecta	Coleoptera	Lampyridae	Vesta	Vesta saturnalis	Integration	0.62	Passed	95.8
GCA_036346205.1	JARFJB010002132.1	vr12	No	3625340	3271152	3282116	10964	100	Orthopolintovirales	Metazoa	Arthropoda	Insecta	Coleoptera	Lampyridae	Vesta	Vesta saturnalis	Integration	0.75	Passed	95.8
GCA_036346205.1	JARFJB010001119.1	vr12	No	5419754	3446560	3457471	10911	100	Orthopolintovirales	Metazoa	Arthropoda	Insecta	Coleoptera	Lampyridae	Vesta	Vesta saturnalis	Integration	0.5	Passed	95.8
GCA_036346205.1	JARFJB010001404.1	vr12	No	3249951	2556035	2566882	10847	92.31	Orthopolintovirales	Metazoa	Arthropoda	Insecta	Coleoptera	Lampyridae	Vesta	Vesta saturnalis	Integration	0.85	Passed	95.8
GCA_036346205.1	JARFJB010002527.1	vr12	No	4083456	3475438	3486234	10796	100	Orthopolintovirales	Metazoa	Arthropoda	Insecta	Coleoptera	Lampyridae	Vesta	Vesta saturnalis	Integration	0.47	Passed	95.8
GCA_036346205.1	JARFJB010002209.1	vr12	No	7229743	1614662	1625449	10787	100	Orthopolintovirales	Metazoa	Arthropoda	Insecta	Coleoptera	Lampyridae	Vesta	Vesta saturnalis	Integration	0.67	Passed	95.8
GCA_036346205.1	JARFJB010000408.1	vr12	No	4558460	3640006	3650456	10450	100	Orthopolintovirales	Metazoa	Arthropoda	Insecta	Coleoptera	Lampyridae	Vesta	Vesta saturnalis	Integration	0.75	Passed	95.8
GCA_036346205.1	JARFJB010000036.1	vr12	No	9840971	5392662	5402922	10260	100	Orthopolintovirales	Metazoa	Arthropoda	Insecta	Coleoptera	Lampyridae	Vesta	Vesta saturnalis	Integration	0.67	Passed	95.8
GCA_036346205.1	JARFJB010001782.1	vr12	No	2527293	1608468	1618656	10188	100	Orthopolintovirales	Metazoa	Arthropoda	Insecta	Coleoptera	Lampyridae	Vesta	Vesta saturnalis	Integration	0.67	Passed	95.8
GCA_036346205.1	JARFJB010000602.1	vr12	No	6896787	4956856	4967044	10188	100	Orthopolintovirales	Metazoa	Arthropoda	Insecta	Coleoptera	Lampyridae	Vesta	Vesta saturnalis	Integration	0.82	Passed	95.8
GCA_036346205.1	JARFJB010000512.1	vr12	No	9625941	8143837	8153687	9850	100	Orthopolintovirales	Metazoa	Arthropoda	Insecta	Coleoptera	Lampyridae	Vesta	Vesta saturnalis	Integration	0.62	Passed	95.8
GCA_036346205.1	JARFJB010001910.1	vr12	No	6606406	6265989	6275605	9616	100	Orthopolintovirales	Metazoa	Arthropoda	Insecta	Coleoptera	Lampyridae	Vesta	Vesta saturnalis	Integration	0.53	Passed	95.8
GCA_036346205.1	JARFJB010002353.1	vr12	No	11550155	4541663	4551166	9503	76.92	Orthopolintovirales	Metazoa	Arthropoda	Insecta	Coleoptera	Lampyridae	Vesta	Vesta saturnalis	Integration	0.62	Passed	95.8
GCA_036346205.1	JARFJB010000534.1	vr12	No	7088578	4003136	4012360	9224	100	Orthopolintovirales	Metazoa	Arthropoda	Insecta	Coleoptera	Lampyridae	Vesta	Vesta saturnalis	Integration	0.43	Passed	95.8
GCA_036346205.1	JARFJB010001917.1	vr12	No	1236668	1222224	1231443	9219	100	Orthopolintovirales	Metazoa	Arthropoda	Insecta	Coleoptera	Lampyridae	Vesta	Vesta saturnalis	Integration	0.55	Passed	95.8
GCA_036346205.1	JARFJB010002451.1	vr12	No	4078558	3724287	3733456	9169	100	Orthopolintovirales	Metazoa	Arthropoda	Insecta	Coleoptera	Lampyridae	Vesta	Vesta saturnalis	Integration	0.62	Failed	95.8
GCA_036346205.1	JARFJB010001400.1	vr12	No	5211566	4587035	4596101	9066	100	Orthopolintovirales	Metazoa	Arthropoda	Insecta	Coleoptera	Lampyridae	Vesta	Vesta saturnalis	Integration	0.75	Passed	95.8
GCA_036346205.1	JARFJB010001949.1	vr12	No	3475753	2900433	2909358	8925	100	Orthopolintovirales	Metazoa	Arthropoda	Insecta	Coleoptera	Lampyridae	Vesta	Vesta saturnalis	Integration	0.47	Passed	95.8
GCA_036346205.1	JARFJB010001607.1	vr12	No	2072631	1703187	1712046	8859	100	Orthopolintovirales	Metazoa	Arthropoda	Insecta	Coleoptera	Lampyridae	Vesta	Vesta saturnalis	Integration	0.57	Passed	95.8
GCA_036346205.1	JARFJB010001637.1	vr12	No	4961685	3815662	3824455	8793	100	Orthopolintovirales	Metazoa	Arthropoda	Insecta	Coleoptera	Lampyridae	Vesta	Vesta saturnalis	Integration	0.44	Failed	95.8
GCA_036346205.1	JARFJB010000799.1	vr12	No	7850530	7506786	7515548	8762	100	Orthopolintovirales	Metazoa	Arthropoda	Insecta	Coleoptera	Lampyridae	Vesta	Vesta saturnalis	Integration	0.62	Passed	95.8
GCA_036346205.1	JARFJB010000827.1	vr12	No	7084234	3815221	3823906	8685	85.71	Orthopolintovirales	Metazoa	Arthropoda	Insecta	Coleoptera	Lampyridae	Vesta	Vesta saturnalis	Integration	0.86	Passed	95.8
GCA_036346205.1	JARFJB010002098.1	vr12	No	5609612	2497187	2505809	8622	91.67	Orthopolintovirales	Metazoa	Arthropoda	Insecta	Coleoptera	Lampyridae	Vesta	Vesta saturnalis	Integration	0.75	Passed	95.8
GCA_036346205.1	JARFJB010000939.1	vr12	No	3683685	2819112	2827454	8342	100	Orthopolintovirales	Metazoa	Arthropoda	Insecta	Coleoptera	Lampyridae	Vesta	Vesta saturnalis	Integration	0.6	Failed	95.8
GCA_036346205.1	JARFJB010001112.1	vr12	No	3190022	2948574	2956889	8315	66.67	Orthopolintovirales	Metazoa	Arthropoda	Insecta	Coleoptera	Lampyridae	Vesta	Vesta saturnalis	Integration	0.83	Passed	95.8
GCA_036346205.1	JARFJB010000793.1	vr12	No	7515801	5987489	5995763	8274	90	Orthopolintovirales	Metazoa	Arthropoda	Insecta	Coleoptera	Lampyridae	Vesta	Vesta saturnalis	Integration	0.9	Passed	95.8
GCA_036346205.1	JARFJB010000275.1	vr12	No	3710715	1639759	1647899	8140	100	Orthopolintovirales	Metazoa	Arthropoda	Insecta	Coleoptera	Lampyridae	Vesta	Vesta saturnalis	Integration	0.67	Passed	95.8
GCA_036346205.1	JARFJB010000603.1	vr12	No	4852110	3221416	3229479	8063	100	Orthopolintovirales	Metazoa	Arthropoda	Insecta	Coleoptera	Lampyridae	Vesta	Vesta saturnalis	Integration	0.5	Passed	95.8
GCA_036346205.1	JARFJB010002396.1	vr12	No	11135596	2852045	2860062	8017	100	Orthopolintovirales	Metazoa	Arthropoda	Insecta	Coleoptera	Lampyridae	Vesta	Vesta saturnalis	Integration	0.57	Failed	95.8
GCA_036346205.1	JARFJB010001902.1	vr12	No	1551217	1186101	1194108	8007	100	Orthopolintovirales	Metazoa	Arthropoda	Insecta	Coleoptera	Lampyridae	Vesta	Vesta saturnalis	Integration	0.75	Passed	95.8
GCA_036346205.1	JARFJB010001544.1	vr12	No	7274387	4609631	4617524	7893	90	Orthopolintovirales	Metazoa	Arthropoda	Insecta	Coleoptera	Lampyridae	Vesta	Vesta saturnalis	Integration	0.7	Passed	95.8
GCA_036346205.1	JARFJB010001976.1	vr12	No	11939615	7295405	7303267	7862	100	Orthopolintovirales	Metazoa	Arthropoda	Insecta	Coleoptera	Lampyridae	Vesta	Vesta saturnalis	Integration	1	Passed	95.8
GCA_036346205.1	JARFJB010002276.1	vr12	No	8449607	8258941	8266725	7784	100	Orthopolintovirales	Metazoa	Arthropoda	Insecta	Coleoptera	Lampyridae	Vesta	Vesta saturnalis	Integration	0.36	Passed	95.8
GCA_036346205.1	JARFJB010000763.1	vr12	No	2128064	2037267	2045003	7736	100	Orthopolintovirales	Metazoa	Arthropoda	Insecta	Coleoptera	Lampyridae	Vesta	Vesta saturnalis	Integration	0.83	Passed	95.8
GCA_036346205.1	JARFJB010000806.1	vr12	No	3667561	3356409	3364041	7632	100	Orthopolintovirales	Metazoa	Arthropoda	Insecta	Coleoptera	Lampyridae	Vesta	Vesta saturnalis	Integration	0.58	Passed	95.8
GCA_036346205.1	JARFJB010000904.1	vr12	No	3143213	2925364	2932595	7231	100	Orthopolintovirales	Metazoa	Arthropoda	Insecta	Coleoptera	Lampyridae	Vesta	Vesta saturnalis	Integration	0.71	Passed	95.8
GCA_036346205.1	JARFJB010002231.1	vr12	No	20801295	6548232	6555424	7192	100	Orthopolintovirales	Metazoa	Arthropoda	Insecta	Coleoptera	Lampyridae	Vesta	Vesta saturnalis	Integration	0.88	Passed	95.8
GCA_036346205.1	JARFJB010000966.1	vr12	No	7551573	2433494	2440636	7142	100	Orthopolintovirales	Metazoa	Arthropoda	Insecta	Coleoptera	Lampyridae	Vesta	Vesta saturnalis	Integration	0.83	Failed	95.8
GCA_036346205.1	JARFJB010001104.1	vr12	No	3748891	3727005	3734069	7064	100	Orthopolintovirales	Metazoa	Arthropoda	Insecta	Coleoptera	Lampyridae	Vesta	Vesta saturnalis	Integration	0.33	Failed	95.8
GCA_036346205.1	JARFJB010002087.1	vr12	No	12385706	5946608	5953664	7056	100	Orthopolintovirales	Metazoa	Arthropoda	Insecta	Coleoptera	Lampyridae	Vesta	Vesta saturnalis	Integration	0.42	Passed	95.8
GCA_036346205.1	JARFJB010000255.1	vr12	No	6096979	2647542	2654575	7033	100	Orthopolintovirales	Metazoa	Arthropoda	Insecta	Coleoptera	Lampyridae	Vesta	Vesta saturnalis	Integration	0.44	Passed	95.8
GCA_036346205.1	JARFJB010001278.1	vr12	No	10415834	6596543	6603012	6469	100	Orthopolintovirales	Metazoa	Arthropoda	Insecta	Coleoptera	Lampyridae	Vesta	Vesta saturnalis	Integration	0.7	Passed	95.8
GCA_036346205.1	JARFJB010002505.1	vr12	No	3140149	1887466	1893888	6422	100	Orthopolintovirales	Metazoa	Arthropoda	Insecta	Coleoptera	Lampyridae	Vesta	Vesta saturnalis	Integration	0.5	Passed	95.8
GCA_036346205.1	JARFJB010000762.1	vr12	No	9653061	4020525	4026903	6378	100	Orthopolintovirales	Metazoa	Arthropoda	Insecta	Coleoptera	Lampyridae	Vesta	Vesta saturnalis	Integration	1	Passed	95.8
GCA_036346205.1	JARFJB010000896.1	vr12	No	3064076	2343478	2349771	6293	100	Orthopolintovirales	Metazoa	Arthropoda	Insecta	Coleoptera	Lampyridae	Vesta	Vesta saturnalis	Integration	0.75	Passed	95.8
GCA_036346205.1	JARFJB010001773.1	vr12	No	2127866	1588442	1594708	6266	100	Orthopolintovirales	Metazoa	Arthropoda	Insecta	Coleoptera	Lampyridae	Vesta	Vesta saturnalis	Integration	1	Failed	95.8
GCA_036346205.1	JARFJB010000902.1	vr12	No	11540197	3508559	3514586	6027	100	Orthopolintovirales	Metazoa	Arthropoda	Insecta	Coleoptera	Lampyridae	Vesta	Vesta saturnalis	Integration	0.67	Passed	95.8
GCA_036346205.1	JARFJB010001942.1	vr12	No	3757768	2586225	2592220	5995	100	Orthopolintovirales	Metazoa	Arthropoda	Insecta	Coleoptera	Lampyridae	Vesta	Vesta saturnalis	Integration	1	Passed	95.8
GCA_036346205.1	JARFJB010002176.1	vr12	No	13161793	8160895	8166673	5778	100	Orthopolintovirales	Metazoa	Arthropoda	Insecta	Coleoptera	Lampyridae	Vesta	Vesta saturnalis	Integration	0.67	Passed	95.8
GCA_036346205.1	JARFJB010000862.1	vr12	No	5300554	5024211	5029907	5696	83.33	Orthopolintovirales	Metazoa	Arthropoda	Insecta	Coleoptera	Lampyridae	Vesta	Vesta saturnalis	Integration	0.67	Passed	95.8
GCA_036346205.1	JARFJB010001442.1	vr12	No	8191914	7220044	7225660	5616	100	Orthopolintovirales	Metazoa	Arthropoda	Insecta	Coleoptera	Lampyridae	Vesta	Vesta saturnalis	Integration	0.83	Passed	95.8
GCA_036346205.1	JARFJB010001932.1	vr12	No	5200964	2969816	2975394	5578	83.33	Orthopolintovirales	Metazoa	Arthropoda	Insecta	Coleoptera	Lampyridae	Vesta	Vesta saturnalis	Integration	0.83	Passed	95.8
GCA_036346205.1	JARFJB010000417.1	vr12	No	10433699	6741976	6747359	5383	100	Orthopolintovirales	Metazoa	Arthropoda	Insecta	Coleoptera	Lampyridae	Vesta	Vesta saturnalis	Integration	0.57	Failed	95.8
GCA_036346205.1	JARFJB010000834.1	vr12	No	5477592	5251689	5256995	5306	100	Orthopolintovirales	Metazoa	Arthropoda	Insecta	Coleoptera	Lampyridae	Vesta	Vesta saturnalis	Integration	0.57	Failed	95.8
GCA_036346205.1	JARFJB010001851.1	vr12	No	8612357	2445376	2450429	5053	100	Orthopolintovirales	Metazoa	Arthropoda	Insecta	Coleoptera	Lampyridae	Vesta	Vesta saturnalis	Integration	0.5	Failed	95.8
GCA_036346205.1	JARFJB010001785.1	vr12	No	3017361	2118513	2123562	5049	100	Orthopolintovirales	Metazoa	Arthropoda	Insecta	Coleoptera	Lampyridae	Vesta	Vesta saturnalis	Integration	0.75	Failed	95.8
GCA_036346205.1	JARFJB010000339.1	vr12	No	6624096	5542506	5547538	5032	100	Orthopolintovirales	Metazoa	Arthropoda	Insecta	Coleoptera	Lampyridae	Vesta	Vesta saturnalis	Integration	1	Passed	95.8
GCA_036346205.1	JARFJB010001965.1	vr12	No	11512778	5751760	5756710	4950	100	Orthopolintovirales	Metazoa	Arthropoda	Insecta	Coleoptera	Lampyridae	Vesta	Vesta saturnalis	Integration	0.6	Passed	95.8
GCA_036346205.1	JARFJB010001166.1	vr12	No	14932105	6498025	6502920	4895	100	Orthopolintovirales	Metazoa	Arthropoda	Insecta	Coleoptera	Lampyridae	Vesta	Vesta saturnalis	Integration	0.6	Failed	95.8
GCA_036346205.1	JARFJB010001479.1	vr12	No	2822112	2701998	2706884	4886	100	Orthopolintovirales	Metazoa	Arthropoda	Insecta	Coleoptera	Lampyridae	Vesta	Vesta saturnalis	Integration	0.57	Passed	95.8
GCA_036346205.1	JARFJB010001247.1	vr12	No	1737128	1632857	1637726	4869	100	Orthopolintovirales	Metazoa	Arthropoda	Insecta	Coleoptera	Lampyridae	Vesta	Vesta saturnalis	Integration	0.86	Passed	95.8
GCA_036346205.1	JARFJB010002320.1	vr12	No	7366852	5760675	5765515	4840	100	Orthopolintovirales	Metazoa	Arthropoda	Insecta	Coleoptera	Lampyridae	Vesta	Vesta saturnalis	Integration	0.75	Passed	95.8
GCA_036346205.1	JARFJB010000187.1	vr12	No	4496886	3906100	3910769	4669	100	Orthopolintovirales	Metazoa	Arthropoda	Insecta	Coleoptera	Lampyridae	Vesta	Vesta saturnalis	Integration	0.62	Passed	95.8
GCA_036346205.1	JARFJB010002472.1	vr12	No	7934483	6068727	6073252	4525	100	Orthopolintovirales	Metazoa	Arthropoda	Insecta	Coleoptera	Lampyridae	Vesta	Vesta saturnalis	Integration	1	Passed	95.8
GCA_036346205.1	JARFJB010002187.1	vr12	No	7887644	2874185	2878654	4469	100	Orthopolintovirales	Metazoa	Arthropoda	Insecta	Coleoptera	Lampyridae	Vesta	Vesta saturnalis	Integration	0.75	Passed	95.8
GCA_036346205.1	JARFJB010001495.1	vr12	No	8552898	6374138	6378420	4282	100	Orthopolintovirales	Metazoa	Arthropoda	Insecta	Coleoptera	Lampyridae	Vesta	Vesta saturnalis	Integration	1	Passed	95.8
GCA_036346205.1	JARFJB010000307.1	vr12	No	6684408	3471715	3475977	4262	100	Orthopolintovirales	Metazoa	Arthropoda	Insecta	Coleoptera	Lampyridae	Vesta	Vesta saturnalis	Integration	0.8	Passed	95.8
GCA_036346205.1	JARFJB010001699.1	vr12	No	2883006	1970354	1974603	4249	100	Orthopolintovirales	Metazoa	Arthropoda	Insecta	Coleoptera	Lampyridae	Vesta	Vesta saturnalis	Integration	0.8	Failed	95.8
GCA_036346205.1	JARFJB010000576.1	vr12	No	3372957	2523116	2527355	4239	100	Orthopolintovirales	Metazoa	Arthropoda	Insecta	Coleoptera	Lampyridae	Vesta	Vesta saturnalis	Integration	0.6	Failed	95.8
GCA_036346205.1	JARFJB010001466.1	vr12	No	5332047	5077616	5081728	4112	100	Orthopolintovirales	Metazoa	Arthropoda	Insecta	Coleoptera	Lampyridae	Vesta	Vesta saturnalis	Integration	0.62	Passed	95.8
GCA_036346205.1	JARFJB010000001.1	vr12	No	8896674	6009018	6013122	4104	100	Orthopolintovirales	Metazoa	Arthropoda	Insecta	Coleoptera	Lampyridae	Vesta	Vesta saturnalis	Integration	1	Passed	95.8
GCA_036346205.1	JARFJB010001987.1	vr12	No	6931005	3485331	3489328	3997	100	Orthopolintovirales	Metazoa	Arthropoda	Insecta	Coleoptera	Lampyridae	Vesta	Vesta saturnalis	Integration	1	Passed	95.8
GCA_036346205.1	JARFJB010000145.1	vr12	No	4784529	3987673	3991658	3985	100	Orthopolintovirales	Metazoa	Arthropoda	Insecta	Coleoptera	Lampyridae	Vesta	Vesta saturnalis	Integration	0.71	Passed	95.8
GCA_036346205.1	JARFJB010000113.1	vr12	No	6754896	3605493	3609454	3961	83.33	Orthopolintovirales	Metazoa	Arthropoda	Insecta	Coleoptera	Lampyridae	Vesta	Vesta saturnalis	Integration	0.83	Failed	95.8
GCA_036346205.1	JARFJB010002120.1	vr12	No	7083129	5546154	5550035	3881	100	Orthopolintovirales	Metazoa	Arthropoda	Insecta	Coleoptera	Lampyridae	Vesta	Vesta saturnalis	Integration	1	Passed	95.8
GCA_036346205.1	JARFJB010002165.1	vr12	No	5975312	3412771	3416437	3666	100	Orthopolintovirales	Metazoa	Arthropoda	Insecta	Coleoptera	Lampyridae	Vesta	Vesta saturnalis	Integration	1	Passed	95.8
GCA_036346205.1	JARFJB010001339.1	vr12	No	4483540	3795510	3798980	3470	80	Orthopolintovirales	Metazoa	Arthropoda	Insecta	Coleoptera	Lampyridae	Vesta	Vesta saturnalis	Integration	0.8	Passed	95.8
GCA_036346205.1	JARFJB010000821.1	vr12	No	10108032	4720741	4724171	3430	100	Orthopolintovirales	Metazoa	Arthropoda	Insecta	Coleoptera	Lampyridae	Vesta	Vesta saturnalis	Integration	1	Failed	95.8
GCA_036346205.1	JARFJB010001127.1	vr12	No	2197286	620436	623742	3306	100	Orthopolintovirales	Metazoa	Arthropoda	Insecta	Coleoptera	Lampyridae	Vesta	Vesta saturnalis	Integration	1	Passed	95.8
GCA_036346205.1	JARFJB010001103.1	vr12	No	4890403	2551921	2555106	3185	100	Orthopolintovirales	Metazoa	Arthropoda	Insecta	Coleoptera	Lampyridae	Vesta	Vesta saturnalis	Integration	0.67	Failed	95.8
GCA_036346205.1	JARFJB010000418.1	vr12	No	6844389	3025748	3028797	3049	100	Orthopolintovirales	Metazoa	Arthropoda	Insecta	Coleoptera	Lampyridae	Vesta	Vesta saturnalis	Integration	1	Passed	95.8
GCA_036346205.1	JARFJB010002055.1	vr12	No	1277090	1070945	1073756	2811	100	Orthopolintovirales	Metazoa	Arthropoda	Insecta	Coleoptera	Lampyridae	Vesta	Vesta saturnalis	Integration	0.8	Passed	95.8
GCA_036346205.1	JARFJB010000360.1	vr12	No	6061580	5032687	5035244	2557	100	Orthopolintovirales	Metazoa	Arthropoda	Insecta	Coleoptera	Lampyridae	Vesta	Vesta saturnalis	Integration	0.5	Passed	95.8
GCA_036346205.1	JARFJB010000880.1	vr12	No	4307838	3408456	3410912	2456	100	Orthopolintovirales	Metazoa	Arthropoda	Insecta	Coleoptera	Lampyridae	Vesta	Vesta saturnalis	Integration	1	Failed	95.8
GCA_036346205.1	JARFJB010002021.1	vr12	No	11198561	7466967	7468637	1670	100	Orthopolintovirales	Metazoa	Arthropoda	Insecta	Coleoptera	Lampyridae	Vesta	Vesta saturnalis	Integration	0.75	Failed	95.8
GCA_036346205.1	JARFJB010000524.1	vr11	No	3543665	2924736	2962541	37805	80.95	Orthopolintovirales	Metazoa	Arthropoda	Insecta	Coleoptera	Lampyridae	Vesta	Vesta saturnalis	Integration	0.57	Passed	95.8
GCA_036346205.1	JARFJB010000834.1	vr11	No	5477592	4984213	5018033	33820	86.96	Orthopolintovirales	Metazoa	Arthropoda	Insecta	Coleoptera	Lampyridae	Vesta	Vesta saturnalis	Integration	0.52	Passed	95.8
GCA_036346205.1	JARFJB010001710.1	vr11	No	2554854	2523286	2551729	28443	100	Orthopolintovirales	Metazoa	Arthropoda	Insecta	Coleoptera	Lampyridae	Vesta	Vesta saturnalis	Integration	0.43	Passed	95.8
GCA_036346205.1	JARFJB010001119.1	vr11	No	5419754	2882380	2908916	26536	95.45	Orthopolintovirales	Metazoa	Arthropoda	Insecta	Coleoptera	Lampyridae	Vesta	Vesta saturnalis	Integration	0.36	Passed	95.8
GCA_036346205.1	JARFJB010000408.1	vr11	No	4558460	3575698	3599970	24272	100	Orthopolintovirales	Metazoa	Arthropoda	Insecta	Coleoptera	Lampyridae	Vesta	Vesta saturnalis	Integration	0.42	Passed	95.8
GCA_036346205.1	JARFJB010001495.1	vr11	No	8552898	5782462	5806660	24198	100	Orthopolintovirales	Metazoa	Arthropoda	Insecta	Coleoptera	Lampyridae	Vesta	Vesta saturnalis	Integration	0.64	Passed	95.8
GCA_036346205.1	JARFJB010001278.1	vr11	No	10415834	6318391	6339893	21502	60	Orthopolintovirales	Metazoa	Arthropoda	Insecta	Coleoptera	Lampyridae	Vesta	Vesta saturnalis	Integration	0.7	Failed	95.8
GCA_036346205.1	JARFJB010001932.1	vr11	No	5200964	2868610	2889925	21315	100	Orthopolintovirales	Metazoa	Arthropoda	Insecta	Coleoptera	Lampyridae	Vesta	Vesta saturnalis	Integration	0.41	Passed	95.8
GCA_036346205.1	JARFJB010001902.1	vr11	No	1551217	1130311	1151618	21307	100	Orthopolintovirales	Metazoa	Arthropoda	Insecta	Coleoptera	Lampyridae	Vesta	Vesta saturnalis	Integration	0.5	Passed	95.8
GCA_036346205.1	JARFJB010001339.1	vr11	No	4483540	3604075	3624997	20922	100	Orthopolintovirales	Metazoa	Arthropoda	Insecta	Coleoptera	Lampyridae	Vesta	Vesta saturnalis	Integration	0.42	Passed	95.8
GCA_036346205.1	JARFJB010000472.1	vr11	No	5901503	5473751	5493856	20105	92.86	Orthopolintovirales	Metazoa	Arthropoda	Insecta	Coleoptera	Lampyridae	Vesta	Vesta saturnalis	Integration	0.43	Failed	95.8
GCA_036346205.1	JARFJB010001516.1	vr11	No	2292406	1043141	1062826	19685	95.65	Orthopolintovirales	Metazoa	Arthropoda	Insecta	Coleoptera	Lampyridae	Vesta	Vesta saturnalis	Integration	0.48	Passed	95.8
GCA_036346205.1	JARFJB010001883.1	vr11	No	16539083	11667662	11685526	17864	94.12	Orthopolintovirales	Metazoa	Arthropoda	Insecta	Coleoptera	Lampyridae	Vesta	Vesta saturnalis	Integration	0.59	Passed	95.8
GCA_036346205.1	JARFJB010001721.1	vr11	No	6198681	5115083	5132061	16978	100	Orthopolintovirales	Metazoa	Arthropoda	Insecta	Coleoptera	Lampyridae	Vesta	Vesta saturnalis	Integration	0.33	Failed	95.8
GCA_036346205.1	JARFJB010001412.1	vr11	No	3562772	3417686	3433899	16213	100	Orthopolintovirales	Metazoa	Arthropoda	Insecta	Coleoptera	Lampyridae	Vesta	Vesta saturnalis	Integration	0.62	Passed	95.8
GCA_036346205.1	JARFJB010001813.1	vr11	No	3328948	2695203	2710644	15441	80	Orthopolintovirales	Metazoa	Arthropoda	Insecta	Coleoptera	Lampyridae	Vesta	Vesta saturnalis	Integration	0.6	Passed	95.8
GCA_036346205.1	JARFJB010001682.1	vr11	No	7562423	3709509	3724200	14691	80	Orthopolintovirales	Metazoa	Arthropoda	Insecta	Coleoptera	Lampyridae	Vesta	Vesta saturnalis	Integration	0.8	Passed	95.8
GCA_036346205.1	JARFJB010001987.1	vr11	No	6931005	3453449	3467863	14414	100	Orthopolintovirales	Metazoa	Arthropoda	Insecta	Coleoptera	Lampyridae	Vesta	Vesta saturnalis	Integration	0.54	Passed	95.8
GCA_036346205.1	JARFJB010001785.1	vr11	No	3017361	1667711	1681896	14185	100	Orthopolintovirales	Metazoa	Arthropoda	Insecta	Coleoptera	Lampyridae	Vesta	Vesta saturnalis	Integration	0.69	Passed	95.8
GCA_036346205.1	JARFJB010000603.1	vr11	No	4852110	2720978	2735071	14093	57.14	Orthopolintovirales	Metazoa	Arthropoda	Insecta	Coleoptera	Lampyridae	Vesta	Vesta saturnalis	Integration	1	Passed	95.8
GCA_036346205.1	JARFJB010001844.1	vr11	No	3035547	3004553	3018498	13945	83.33	Orthopolintovirales	Metazoa	Arthropoda	Insecta	Coleoptera	Lampyridae	Vesta	Vesta saturnalis	Integration	1	Passed	95.8
GCA_036346205.1	JARFJB010001270.1	vr11	No	2568508	2519064	2532969	13905	70	Orthopolintovirales	Metazoa	Arthropoda	Insecta	Coleoptera	Lampyridae	Vesta	Vesta saturnalis	Integration	0.8	Passed	95.8
GCA_036346205.1	JARFJB010001544.1	vr11	No	7274387	3785650	3799531	13881	77.78	Orthopolintovirales	Metazoa	Arthropoda	Insecta	Coleoptera	Lampyridae	Vesta	Vesta saturnalis	Integration	0.78	Passed	95.8
GCA_036346205.1	JARFJB010000966.1	vr11	No	7551573	2214078	2227818	13740	100	Orthopolintovirales	Metazoa	Arthropoda	Insecta	Coleoptera	Lampyridae	Vesta	Vesta saturnalis	Integration	0.45	Passed	95.8
GCA_036346205.1	JARFJB010001466.1	vr11	No	5332047	4701175	4714850	13675	100	Orthopolintovirales	Metazoa	Arthropoda	Insecta	Coleoptera	Lampyridae	Vesta	Vesta saturnalis	Integration	0.5	Passed	95.8
GCA_036346205.1	JARFJB010001247.1	vr11	No	1737128	1599232	1611768	12536	100	Orthopolintovirales	Metazoa	Arthropoda	Insecta	Coleoptera	Lampyridae	Vesta	Vesta saturnalis	Integration	0.53	Passed	95.8
GCA_036346205.1	JARFJB010001127.1	vr11	No	2197286	586357	598767	12410	84.21	Orthopolintovirales	Metazoa	Arthropoda	Insecta	Coleoptera	Lampyridae	Vesta	Vesta saturnalis	Integration	0.53	Passed	95.8
GCA_036346205.1	JARFJB010000418.1	vr11	No	6844389	2854528	2866902	12374	80	Orthopolintovirales	Metazoa	Arthropoda	Insecta	Coleoptera	Lampyridae	Vesta	Vesta saturnalis	Integration	1	Passed	95.8
GCA_036346205.1	JARFJB010001943.1	vr11	No	4132669	3603455	3615516	12061	100	Orthopolintovirales	Metazoa	Arthropoda	Insecta	Coleoptera	Lampyridae	Vesta	Vesta saturnalis	Integration	0.64	Passed	95.8
GCA_036346205.1	JARFJB010002209.1	vr11	No	7229743	1527021	1539072	12051	33.33	Orthopolintovirales	Metazoa	Arthropoda	Insecta	Coleoptera	Lampyridae	Vesta	Vesta saturnalis	Integration	0.89	Failed	95.8
GCA_036346205.1	JARFJB010001112.1	vr11	No	3190022	2855206	2867155	11949	100	Orthopolintovirales	Metazoa	Arthropoda	Insecta	Coleoptera	Lampyridae	Vesta	Vesta saturnalis	Integration	0.5	Passed	95.8
GCA_036346205.1	JARFJB010000454.1	vr11	No	3978701	1940954	1952468	11514	100	Orthopolintovirales	Metazoa	Arthropoda	Insecta	Coleoptera	Lampyridae	Vesta	Vesta saturnalis	Integration	0.43	Failed	95.8
GCA_036346205.1	JARFJB010000417.1	vr11	No	10433699	5681342	5692835	11493	58.33	Orthopolintovirales	Metazoa	Arthropoda	Insecta	Coleoptera	Lampyridae	Vesta	Vesta saturnalis	Integration	0.83	Passed	95.8
GCA_036346205.1	JARFJB010000187.1	vr11	No	4496886	3256324	3267640	11316	100	Orthopolintovirales	Metazoa	Arthropoda	Insecta	Coleoptera	Lampyridae	Vesta	Vesta saturnalis	Integration	0.6	Passed	95.8
GCA_036346205.1	JARFJB010001594.1	vr11	No	4328561	4281202	4292491	11289	100	Orthopolintovirales	Metazoa	Arthropoda	Insecta	Coleoptera	Lampyridae	Vesta	Vesta saturnalis	Integration	0.57	Passed	95.8
GCA_036346205.1	JARFJB010000001.1	vr11	No	8896674	5630909	5642187	11278	100	Orthopolintovirales	Metazoa	Arthropoda	Insecta	Coleoptera	Lampyridae	Vesta	Vesta saturnalis	Integration	0.53	Passed	95.8
GCA_036346205.1	JARFJB010001910.1	vr11	No	6606406	6171026	6182151	11125	100	Orthopolintovirales	Metazoa	Arthropoda	Insecta	Coleoptera	Lampyridae	Vesta	Vesta saturnalis	Integration	0.5	Passed	95.8
GCA_036346205.1	JARFJB010002120.1	vr11	No	7083129	4953169	4964279	11110	100	Orthopolintovirales	Metazoa	Arthropoda	Insecta	Coleoptera	Lampyridae	Vesta	Vesta saturnalis	Integration	0.6	Passed	95.8
GCA_036346205.1	JARFJB010002026.1	vr11	No	2212699	1353401	1363997	10596	100	Orthopolintovirales	Metazoa	Arthropoda	Insecta	Coleoptera	Lampyridae	Vesta	Vesta saturnalis	Integration	0.7	Passed	95.8
GCA_036346205.1	JARFJB010000806.1	vr11	No	3667561	3325248	3335261	10013	100	Orthopolintovirales	Metazoa	Arthropoda	Insecta	Coleoptera	Lampyridae	Vesta	Vesta saturnalis	Integration	0.57	Passed	95.8
GCA_036346205.1	JARFJB010002087.1	vr11	No	12385706	5690832	5700795	9963	100	Orthopolintovirales	Metazoa	Arthropoda	Insecta	Coleoptera	Lampyridae	Vesta	Vesta saturnalis	Integration	0.62	Passed	95.8
GCA_036346205.1	JARFJB010001947.1	vr11	No	1071805	632310	642265	9955	100	Orthopolintovirales	Metazoa	Arthropoda	Insecta	Coleoptera	Lampyridae	Vesta	Vesta saturnalis	Integration	0.54	Passed	95.8
GCA_036346205.1	JARFJB010000317.1	vr11	No	7629025	6894856	6904810	9954	100	Orthopolintovirales	Metazoa	Arthropoda	Insecta	Coleoptera	Lampyridae	Vesta	Vesta saturnalis	Integration	0.56	Passed	95.8
GCA_036346205.1	JARFJB010002111.1	vr11	No	1425507	1064802	1074660	9858	100	Orthopolintovirales	Metazoa	Arthropoda	Insecta	Coleoptera	Lampyridae	Vesta	Vesta saturnalis	Integration	0.6	Failed	95.8
GCA_036346205.1	JARFJB010000821.1	vr11	No	10108032	4569966	4579733	9767	100	Orthopolintovirales	Metazoa	Arthropoda	Insecta	Coleoptera	Lampyridae	Vesta	Vesta saturnalis	Integration	0.56	Passed	95.8
GCA_036346205.1	JARFJB010002098.1	vr11	No	5609612	2352379	2362021	9642	100	Orthopolintovirales	Metazoa	Arthropoda	Insecta	Coleoptera	Lampyridae	Vesta	Vesta saturnalis	Integration	0.57	Passed	95.8
GCA_036346205.1	JARFJB010000339.1	vr11	No	6624096	4514414	4523995	9581	100	Orthopolintovirales	Metazoa	Arthropoda	Insecta	Coleoptera	Lampyridae	Vesta	Vesta saturnalis	Integration	0.67	Passed	95.8
GCA_036346205.1	JARFJB010000512.1	vr11	No	9625941	7653660	7663147	9487	100	Orthopolintovirales	Metazoa	Arthropoda	Insecta	Coleoptera	Lampyridae	Vesta	Vesta saturnalis	Integration	0.53	Passed	95.8
GCA_036346205.1	JARFJB010002176.1	vr11	No	13161793	7597298	7606582	9284	100	Orthopolintovirales	Metazoa	Arthropoda	Insecta	Coleoptera	Lampyridae	Vesta	Vesta saturnalis	Integration	0.73	Passed	95.8
GCA_036346205.1	JARFJB010000827.1	vr11	No	7084234	3475335	3484442	9107	100	Orthopolintovirales	Metazoa	Arthropoda	Insecta	Coleoptera	Lampyridae	Vesta	Vesta saturnalis	Integration	0.8	Passed	95.8
GCA_036346205.1	JARFJB010000036.1	vr11	No	9840971	5156042	5165140	9098	100	Orthopolintovirales	Metazoa	Arthropoda	Insecta	Coleoptera	Lampyridae	Vesta	Vesta saturnalis	Integration	0.82	Passed	95.8
GCA_036346205.1	JARFJB010002032.1	vr11	No	3907663	3804438	3813247	8809	100	Orthopolintovirales	Metazoa	Arthropoda	Insecta	Coleoptera	Lampyridae	Vesta	Vesta saturnalis	Integration	0.5	Failed	95.8
GCA_036346205.1	JARFJB010000534.1	vr11	No	7088578	3789245	3798030	8785	100	Orthopolintovirales	Metazoa	Arthropoda	Insecta	Coleoptera	Lampyridae	Vesta	Vesta saturnalis	Integration	0.67	Passed	95.8
GCA_036346205.1	JARFJB010001226.1	vr11	No	7242594	977720	986444	8724	100	Orthopolintovirales	Metazoa	Arthropoda	Insecta	Coleoptera	Lampyridae	Vesta	Vesta saturnalis	Integration	0.71	Passed	95.8
GCA_036346205.1	JARFJB010000275.1	vr11	No	3710715	1210352	1219028	8676	100	Orthopolintovirales	Metazoa	Arthropoda	Insecta	Coleoptera	Lampyridae	Vesta	Vesta saturnalis	Integration	0.67	Passed	95.8
GCA_036346205.1	JARFJB010001782.1	vr11	No	2527293	1157450	1166089	8639	100	Orthopolintovirales	Metazoa	Arthropoda	Insecta	Coleoptera	Lampyridae	Vesta	Vesta saturnalis	Integration	0.73	Passed	95.8
GCA_036346205.1	JARFJB010002132.1	vr11	No	3625340	3215032	3223670	8638	100	Orthopolintovirales	Metazoa	Arthropoda	Insecta	Coleoptera	Lampyridae	Vesta	Vesta saturnalis	Integration	0.64	Passed	95.8
GCA_036346205.1	JARFJB010002114.1	vr11	No	1315850	1299674	1308273	8599	100	Orthopolintovirales	Metazoa	Arthropoda	Insecta	Coleoptera	Lampyridae	Vesta	Vesta saturnalis	Integration	0.7	Passed	95.8
GCA_036346205.1	JARFJB010002353.1	vr11	No	11550155	4498990	4507307	8317	100	Orthopolintovirales	Metazoa	Arthropoda	Insecta	Coleoptera	Lampyridae	Vesta	Vesta saturnalis	Integration	0.64	Passed	95.8
GCA_036346205.1	JARFJB010002055.1	vr11	No	1277090	807686	815923	8237	100	Orthopolintovirales	Metazoa	Arthropoda	Insecta	Coleoptera	Lampyridae	Vesta	Vesta saturnalis	Integration	0.7	Passed	95.8
GCA_036346205.1	JARFJB010000576.1	vr11	No	3372957	2456152	2464205	8053	100	Orthopolintovirales	Metazoa	Arthropoda	Insecta	Coleoptera	Lampyridae	Vesta	Vesta saturnalis	Integration	0.89	Passed	95.8
GCA_036346205.1	JARFJB010000602.1	vr11	No	6896787	4799092	4807125	8033	100	Orthopolintovirales	Metazoa	Arthropoda	Insecta	Coleoptera	Lampyridae	Vesta	Vesta saturnalis	Integration	0.88	Failed	95.8
GCA_036346205.1	JARFJB010002231.1	vr11	No	20801295	6527833	6535781	7948	100	Orthopolintovirales	Metazoa	Arthropoda	Insecta	Coleoptera	Lampyridae	Vesta	Vesta saturnalis	Integration	0.64	Passed	95.8
GCA_036346205.1	JARFJB010002036.1	vr11	No	900115	803586	810857	7271	100	Orthopolintovirales	Metazoa	Arthropoda	Insecta	Coleoptera	Lampyridae	Vesta	Vesta saturnalis	Integration	0.75	Failed	95.8
GCA_036346205.1	JARFJB010000880.1	vr11	No	4307838	2811464	2818395	6931	100	Orthopolintovirales	Metazoa	Arthropoda	Insecta	Coleoptera	Lampyridae	Vesta	Vesta saturnalis	Integration	0.62	Passed	95.8
GCA_036346205.1	JARFJB010001104.1	vr11	No	3748891	3705617	3712545	6928	100	Orthopolintovirales	Metazoa	Arthropoda	Insecta	Coleoptera	Lampyridae	Vesta	Vesta saturnalis	Integration	0.38	Failed	95.8
GCA_036346205.1	JARFJB010001941.1	vr11	No	3682887	3615435	3622103	6668	100	Orthopolintovirales	Metazoa	Arthropoda	Insecta	Coleoptera	Lampyridae	Vesta	Vesta saturnalis	Integration	0.7	Passed	95.8
GCA_036346205.1	JARFJB010000255.1	vr11	No	6096979	2388313	2394585	6272	100	Orthopolintovirales	Metazoa	Arthropoda	Insecta	Coleoptera	Lampyridae	Vesta	Vesta saturnalis	Integration	1	Passed	95.8
GCA_036346205.1	JARFJB010000360.1	vr11	No	6061580	3985646	3991902	6256	100	Orthopolintovirales	Metazoa	Arthropoda	Insecta	Coleoptera	Lampyridae	Vesta	Vesta saturnalis	Integration	0.86	Failed	95.8
GCA_036346205.1	JARFJB010000370.1	vr11	No	2975991	2932389	2938642	6253	100	Orthopolintovirales	Metazoa	Arthropoda	Insecta	Coleoptera	Lampyridae	Vesta	Vesta saturnalis	Integration	0.43	Failed	95.8
GCA_036346205.1	JARFJB010001279.1	vr11	No	5907937	3112146	3118341	6195	100	Orthopolintovirales	Metazoa	Arthropoda	Insecta	Coleoptera	Lampyridae	Vesta	Vesta saturnalis	Integration	0.8	Passed	95.8
GCA_036346205.1	JARFJB010002259.1	vr11	No	870584	864223	870305	6082	100	Orthopolintovirales	Metazoa	Arthropoda	Insecta	Coleoptera	Lampyridae	Vesta	Vesta saturnalis	Integration	0.8	Failed	95.8
GCA_036346205.1	JARFJB010000307.1	vr11	No	6684408	3272624	3278664	6040	100	Orthopolintovirales	Metazoa	Arthropoda	Insecta	Coleoptera	Lampyridae	Vesta	Vesta saturnalis	Integration	0.71	Failed	95.8
GCA_036346205.1	JARFJB010002187.1	vr11	No	7887644	2565725	2571635	5910	100	Orthopolintovirales	Metazoa	Arthropoda	Insecta	Coleoptera	Lampyridae	Vesta	Vesta saturnalis	Integration	0.75	Failed	95.8
GCA_036346205.1	JARFJB010001511.1	vr11	No	5095845	4137107	4142973	5866	85.71	Orthopolintovirales	Metazoa	Arthropoda	Insecta	Coleoptera	Lampyridae	Vesta	Vesta saturnalis	Integration	0.86	Passed	95.8
