## Supplementary Data S1 for "Lineage-specific accumulation of endogenous dsDNA viral elements across eukaryotes" (part 82 of 156)

### Sheet: S3 (continued)
Assembly	Contig	VR	HCVR	Contig Length	Start	End	Length	Annoated Viral Proportion	Viral Major Taxon	Eukaryote Classification	Phylum	Class	Order	Family	Genus	Organism Name	VR Type	Unique Rate	Conserved OG	Busco score
GCA_036346205.1	JARFJB010002021.1	vr11	No	11198561	7001780	7007599	5819	66.67	Orthopolintovirales	Metazoa	Arthropoda	Insecta	Coleoptera	Lampyridae	Vesta	Vesta saturnalis	Integration	0.83	Passed	95.8
GCA_036346205.1	JARFJB010000559.1	vr11	No	5143590	5048561	5054349	5788	100	Orthopolintovirales	Metazoa	Arthropoda	Insecta	Coleoptera	Lampyridae	Vesta	Vesta saturnalis	Integration	0.38	Failed	95.8
GCA_036346205.1	JARFJB010001851.1	vr11	No	8612357	2192772	2198464	5692	100	Orthopolintovirales	Metazoa	Arthropoda	Insecta	Coleoptera	Lampyridae	Vesta	Vesta saturnalis	Integration	0.8	Passed	95.8
GCA_036346205.1	JARFJB010000708.1	vr11	No	2935683	2916681	2922363	5682	57.14	Orthopolintovirales	Metazoa	Arthropoda	Insecta	Coleoptera	Lampyridae	Vesta	Vesta saturnalis	Integration	1	Passed	95.8
GCA_036346205.1	JARFJB010000902.1	vr11	No	11540197	3111131	3116559	5428	100	Orthopolintovirales	Metazoa	Arthropoda	Insecta	Coleoptera	Lampyridae	Vesta	Vesta saturnalis	Integration	0.62	Passed	95.8
GCA_036346205.1	JARFJB010001945.1	vr11	No	4494981	4457934	4463193	5259	100	Orthopolintovirales	Metazoa	Arthropoda	Insecta	Coleoptera	Lampyridae	Vesta	Vesta saturnalis	Integration	0.8	Passed	95.8
GCA_036346205.1	JARFJB010000655.1	vr11	No	3561521	1847118	1852273	5155	85.71	Orthopolintovirales	Metazoa	Arthropoda	Insecta	Coleoptera	Lampyridae	Vesta	Vesta saturnalis	Integration	0.86	Passed	95.8
GCA_036346205.1	JARFJB010000673.1	vr11	No	2459441	2438077	2443221	5144	100	Orthopolintovirales	Metazoa	Arthropoda	Insecta	Coleoptera	Lampyridae	Vesta	Vesta saturnalis	Integration	0.5	Failed	95.8
GCA_036346205.1	JARFJB010001400.1	vr11	No	5211566	4489694	4494787	5093	100	Orthopolintovirales	Metazoa	Arthropoda	Insecta	Coleoptera	Lampyridae	Vesta	Vesta saturnalis	Integration	0.6	Passed	95.8
GCA_036346205.1	JARFJB010000379.1	vr11	No	4636807	3425560	3430623	5063	83.33	Orthopolintovirales	Metazoa	Arthropoda	Insecta	Coleoptera	Lampyridae	Vesta	Vesta saturnalis	Integration	0.67	Passed	95.8
GCA_036346205.1	JARFJB010001929.1	vr11	No	1832650	874117	879153	5036	100	Orthopolintovirales	Metazoa	Arthropoda	Insecta	Coleoptera	Lampyridae	Vesta	Vesta saturnalis	Integration	0.8	Passed	95.8
GCA_036346205.1	JARFJB010001965.1	vr11	No	11512778	5306627	5311570	4943	100	Orthopolintovirales	Metazoa	Arthropoda	Insecta	Coleoptera	Lampyridae	Vesta	Vesta saturnalis	Integration	0.8	Passed	95.8
GCA_036346205.1	JARFJB010000113.1	vr11	No	6754896	3245927	3250790	4863	100	Orthopolintovirales	Metazoa	Arthropoda	Insecta	Coleoptera	Lampyridae	Vesta	Vesta saturnalis	Integration	0.8	Failed	95.8
GCA_036346205.1	JARFJB010001795.1	vr11	No	6359404	5707848	5712515	4667	100	Orthopolintovirales	Metazoa	Arthropoda	Insecta	Coleoptera	Lampyridae	Vesta	Vesta saturnalis	Integration	0.75	Passed	95.8
GCA_036346205.1	JARFJB010002309.1	vr11	No	3458409	2681998	2686614	4616	100	Orthopolintovirales	Metazoa	Arthropoda	Insecta	Coleoptera	Lampyridae	Vesta	Vesta saturnalis	Integration	1	Passed	95.8
GCA_036346205.1	JARFJB010001479.1	vr11	No	2822112	2301233	2305778	4545	75	Orthopolintovirales	Metazoa	Arthropoda	Insecta	Coleoptera	Lampyridae	Vesta	Vesta saturnalis	Integration	1	Passed	95.8
GCA_036346205.1	JARFJB010001949.1	vr11	No	3475753	2798172	2802619	4447	100	Orthopolintovirales	Metazoa	Arthropoda	Insecta	Coleoptera	Lampyridae	Vesta	Vesta saturnalis	Integration	0.67	Passed	95.8
GCA_036346205.1	JARFJB010002320.1	vr11	No	7366852	5710248	5714657	4409	100	Orthopolintovirales	Metazoa	Arthropoda	Insecta	Coleoptera	Lampyridae	Vesta	Vesta saturnalis	Integration	0.75	Passed	95.8
GCA_036346205.1	JARFJB010002265.1	vr11	No	4388112	3368890	3373292	4402	100	Orthopolintovirales	Metazoa	Arthropoda	Insecta	Coleoptera	Lampyridae	Vesta	Vesta saturnalis	Integration	0.57	Failed	95.8
GCA_036346205.1	JARFJB010001256.1	vr11	No	2564169	2471114	2475477	4363	100	Orthopolintovirales	Metazoa	Arthropoda	Insecta	Coleoptera	Lampyridae	Vesta	Vesta saturnalis	Integration	0.62	Passed	95.8
GCA_036346205.1	JARFJB010002276.1	vr11	No	8449607	8124548	8128824	4276	100	Orthopolintovirales	Metazoa	Arthropoda	Insecta	Coleoptera	Lampyridae	Vesta	Vesta saturnalis	Integration	1	Passed	95.8
GCA_036346205.1	JARFJB010002234.1	vr11	No	1798202	1454019	1458289	4270	100	Orthopolintovirales	Metazoa	Arthropoda	Insecta	Coleoptera	Lampyridae	Vesta	Vesta saturnalis	Integration	0.67	Passed	95.8
GCA_036346205.1	JARFJB010002375.1	vr11	No	4903170	4484727	4488996	4269	100	Orthopolintovirales	Metazoa	Arthropoda	Insecta	Coleoptera	Lampyridae	Vesta	Vesta saturnalis	Integration	0.6	Failed	95.8
GCA_036346205.1	JARFJB010001664.1	vr11	No	2258987	973516	977766	4250	100	Orthopolintovirales	Metazoa	Arthropoda	Insecta	Coleoptera	Lampyridae	Vesta	Vesta saturnalis	Integration	0.38	Failed	95.8
GCA_036346205.1	JARFJB010001699.1	vr11	No	2883006	1577054	1581289	4235	75	Orthopolintovirales	Metazoa	Arthropoda	Insecta	Coleoptera	Lampyridae	Vesta	Vesta saturnalis	Integration	1	Passed	95.8
GCA_036346205.1	JARFJB010002396.1	vr11	No	11135596	2835138	2839344	4206	100	Orthopolintovirales	Metazoa	Arthropoda	Insecta	Coleoptera	Lampyridae	Vesta	Vesta saturnalis	Integration	0.75	Passed	95.8
GCA_036346205.1	JARFJB010002505.1	vr11	No	3140149	1774590	1778790	4200	100	Orthopolintovirales	Metazoa	Arthropoda	Insecta	Coleoptera	Lampyridae	Vesta	Vesta saturnalis	Integration	1	Passed	95.8
GCA_036346205.1	JARFJB010001364.1	vr11	No	1765558	1750994	1755187	4193	100	Orthopolintovirales	Metazoa	Arthropoda	Insecta	Coleoptera	Lampyridae	Vesta	Vesta saturnalis	Integration	0.5	Failed	95.8
GCA_036346205.1	JARFJB010000793.1	vr11	No	7515801	5854561	5858748	4187	100	Orthopolintovirales	Metazoa	Arthropoda	Insecta	Coleoptera	Lampyridae	Vesta	Vesta saturnalis	Integration	0.75	Passed	95.8
GCA_036346205.1	JARFJB010002121.1	vr11	No	6299674	4880036	4884142	4106	100	Orthopolintovirales	Metazoa	Arthropoda	Insecta	Coleoptera	Lampyridae	Vesta	Vesta saturnalis	Integration	1	Passed	95.8
GCA_036346205.1	JARFJB010001976.1	vr11	No	11939615	4989832	4993834	4002	100	Orthopolintovirales	Metazoa	Arthropoda	Insecta	Coleoptera	Lampyridae	Vesta	Vesta saturnalis	Integration	1	Passed	95.8
GCA_036346205.1	JARFJB010000218.1	vr11	No	11931967	3124781	3128742	3961	100	Orthopolintovirales	Metazoa	Arthropoda	Insecta	Coleoptera	Lampyridae	Vesta	Vesta saturnalis	Integration	0.6	Failed	95.8
GCA_036346205.1	JARFJB010002527.1	vr11	No	4083456	3090157	3093908	3751	100	Orthopolintovirales	Metazoa	Arthropoda	Insecta	Coleoptera	Lampyridae	Vesta	Vesta saturnalis	Integration	0.5	Failed	95.8
GCA_036346205.1	JARFJB010000762.1	vr11	No	9653061	3164981	3168664	3683	100	Orthopolintovirales	Metazoa	Arthropoda	Insecta	Coleoptera	Lampyridae	Vesta	Vesta saturnalis	Integration	0.75	Failed	95.8
GCA_036346205.1	JARFJB010001442.1	vr11	No	8191914	6388963	6392629	3666	100	Orthopolintovirales	Metazoa	Arthropoda	Insecta	Coleoptera	Lampyridae	Vesta	Vesta saturnalis	Integration	1	Failed	95.8
GCA_036346205.1	JARFJB010001166.1	vr11	No	14932105	6467971	6471634	3663	100	Orthopolintovirales	Metazoa	Arthropoda	Insecta	Coleoptera	Lampyridae	Vesta	Vesta saturnalis	Integration	1	Failed	95.8
GCA_036346205.1	JARFJB010000896.1	vr11	No	3064076	2002232	2005895	3663	100	Orthopolintovirales	Metazoa	Arthropoda	Insecta	Coleoptera	Lampyridae	Vesta	Vesta saturnalis	Integration	0.33	Failed	95.8
GCA_036346205.1	JARFJB010000763.1	vr11	No	2128064	2020542	2024180	3638	75	Orthopolintovirales	Metazoa	Arthropoda	Insecta	Coleoptera	Lampyridae	Vesta	Vesta saturnalis	Integration	1	Failed	95.8
GCA_036346205.1	JARFJB010001748.1	vr11	No	3923544	2736869	2740350	3481	100	Orthopolintovirales	Metazoa	Arthropoda	Insecta	Coleoptera	Lampyridae	Vesta	Vesta saturnalis	Integration	0.75	Failed	95.8
GCA_036346205.1	JARFJB010002165.1	vr11	No	5975312	3110548	3113995	3447	100	Orthopolintovirales	Metazoa	Arthropoda	Insecta	Coleoptera	Lampyridae	Vesta	Vesta saturnalis	Integration	0.67	Passed	95.8
GCA_036346205.1	JARFJB010002108.1	vr11	No	5170888	2149793	2153089	3296	100	Orthopolintovirales	Metazoa	Arthropoda	Insecta	Coleoptera	Lampyridae	Vesta	Vesta saturnalis	Integration	1	Failed	95.8
GCA_036346205.1	JARFJB010001942.1	vr11	No	3757768	2269992	2273258	3266	100	Orthopolintovirales	Metazoa	Arthropoda	Insecta	Coleoptera	Lampyridae	Vesta	Vesta saturnalis	Integration	0.56	Passed	95.8
GCA_036346205.1	JARFJB010001404.1	vr11	No	3249951	1826463	1829727	3264	100	Orthopolintovirales	Metazoa	Arthropoda	Insecta	Coleoptera	Lampyridae	Vesta	Vesta saturnalis	Integration	1	Passed	95.8
GCA_036346205.1	JARFJB010000799.1	vr11	No	7850530	4114723	4117808	3085	100	Orthopolintovirales	Metazoa	Arthropoda	Insecta	Coleoptera	Lampyridae	Vesta	Vesta saturnalis	Integration	0.75	Failed	95.8
GCA_036346205.1	JARFJB010000904.1	vr11	No	3143213	2845334	2848310	2976	100	Orthopolintovirales	Metazoa	Arthropoda	Insecta	Coleoptera	Lampyridae	Vesta	Vesta saturnalis	Integration	1	Passed	95.8
GCA_036346205.1	JARFJB010000862.1	vr11	No	5300554	4908512	4911415	2903	100	Orthopolintovirales	Metazoa	Arthropoda	Insecta	Coleoptera	Lampyridae	Vesta	Vesta saturnalis	Integration	0.6	Passed	95.8
GCA_036346205.1	JARFJB010000145.1	vr11	No	4784529	3332081	3334905	2824	100	Orthopolintovirales	Metazoa	Arthropoda	Insecta	Coleoptera	Lampyridae	Vesta	Vesta saturnalis	Integration	1	Failed	95.8
GCA_036346205.1	JARFJB010000939.1	vr11	No	3683685	2481792	2484584	2792	100	Orthopolintovirales	Metazoa	Arthropoda	Insecta	Coleoptera	Lampyridae	Vesta	Vesta saturnalis	Integration	0.75	Passed	95.8
GCA_036346205.1	JARFJB010001773.1	vr11	No	2127866	1399878	1402597	2719	100	Orthopolintovirales	Metazoa	Arthropoda	Insecta	Coleoptera	Lampyridae	Vesta	Vesta saturnalis	Integration	0.75	Failed	95.8
GCA_036346205.1	JARFJB010001103.1	vr11	No	4890403	2452402	2455117	2715	100	Orthopolintovirales	Metazoa	Arthropoda	Insecta	Coleoptera	Lampyridae	Vesta	Vesta saturnalis	Integration	1	Passed	95.8
GCA_036346205.1	JARFJB010002232.1	vr11	No	4665000	2600394	2602994	2600	100	Orthopolintovirales	Metazoa	Arthropoda	Insecta	Coleoptera	Lampyridae	Vesta	Vesta saturnalis	Integration	1	Passed	95.8
GCA_036346205.1	JARFJB010001382.1	vr11	No	4469195	4232113	4233449	1336	100	Orthopolintovirales	Metazoa	Arthropoda	Insecta	Coleoptera	Lampyridae	Vesta	Vesta saturnalis	Integration	1	Passed	95.8
GCA_036346205.1	JARFJB010002451.1	vr11	No	4078558	3681471	3682668	1197	100	Orthopolintovirales	Metazoa	Arthropoda	Insecta	Coleoptera	Lampyridae	Vesta	Vesta saturnalis	Integration	1	Failed	95.8
GCA_036346205.1	JARFJB010001166.1	vr10	No	14932105	6383919	6411395	27476	100	Orthopolintovirales	Metazoa	Arthropoda	Insecta	Coleoptera	Lampyridae	Vesta	Vesta saturnalis	Integration	0.6	Passed	95.8
GCA_036346205.1	JARFJB010001941.1	vr10	No	3682887	3433580	3457875	24295	85.71	Orthopolintovirales	Metazoa	Arthropoda	Insecta	Coleoptera	Lampyridae	Vesta	Vesta saturnalis	Integration	0.52	Passed	95.8
GCA_036346205.1	JARFJB010001607.1	vr10	No	2072631	1211708	1233082	21374	80	Orthopolintovirales	Metazoa	Arthropoda	Insecta	Coleoptera	Lampyridae	Vesta	Vesta saturnalis	Integration	0.6	Passed	95.8
GCA_036346205.1	JARFJB010001736.1	vr10	No	2087995	1941129	1961967	20838	100	Orthopolintovirales	Metazoa	Arthropoda	Insecta	Coleoptera	Lampyridae	Vesta	Vesta saturnalis	Integration	0.53	Passed	95.8
GCA_036346205.1	JARFJB010001637.1	vr10	No	4961685	3633007	3653351	20344	95	Orthopolintovirales	Metazoa	Arthropoda	Insecta	Coleoptera	Lampyridae	Vesta	Vesta saturnalis	Integration	0.5	Passed	95.8
GCA_036346205.1	JARFJB010002021.1	vr10	No	11198561	5620047	5640375	20328	100	Orthopolintovirales	Metazoa	Arthropoda	Insecta	Coleoptera	Lampyridae	Vesta	Vesta saturnalis	Integration	0.47	Passed	95.8
GCA_036346205.1	JARFJB010001921.1	vr10	No	6881393	6746489	6766773	20284	100	Orthopolintovirales	Metazoa	Arthropoda	Insecta	Coleoptera	Lampyridae	Vesta	Vesta saturnalis	Integration	0.44	Passed	95.8
GCA_036346205.1	JARFJB010001949.1	vr10	No	3475753	2337048	2357266	20218	64.71	Orthopolintovirales	Metazoa	Arthropoda	Insecta	Coleoptera	Lampyridae	Vesta	Vesta saturnalis	Integration	0.59	Failed	95.8
GCA_036346205.1	JARFJB010000512.1	vr10	No	9625941	7327336	7346674	19338	84.62	Orthopolintovirales	Metazoa	Arthropoda	Insecta	Coleoptera	Lampyridae	Vesta	Vesta saturnalis	Integration	0.54	Failed	95.8
GCA_036346205.1	JARFJB010001104.1	vr10	No	3748891	3268821	3288152	19331	100	Orthopolintovirales	Metazoa	Arthropoda	Insecta	Coleoptera	Lampyridae	Vesta	Vesta saturnalis	Integration	0.53	Failed	95.8
GCA_036346205.1	JARFJB010002087.1	vr10	No	12385706	4876482	4895110	18628	94.74	Orthopolintovirales	Metazoa	Arthropoda	Insecta	Coleoptera	Lampyridae	Vesta	Vesta saturnalis	Integration	0.58	Passed	95.8
GCA_036346205.1	JARFJB010002209.1	vr10	No	7229743	1413280	1431071	17791	100	Orthopolintovirales	Metazoa	Arthropoda	Insecta	Coleoptera	Lampyridae	Vesta	Vesta saturnalis	Integration	0.5	Passed	95.8
GCA_036346205.1	JARFJB010000880.1	vr10	No	4307838	2341684	2359441	17757	86.67	Orthopolintovirales	Metazoa	Arthropoda	Insecta	Coleoptera	Lampyridae	Vesta	Vesta saturnalis	Integration	0.73	Passed	95.8
GCA_036346205.1	JARFJB010002076.1	vr10	No	3775278	2892313	2909877	17564	100	Orthopolintovirales	Metazoa	Arthropoda	Insecta	Coleoptera	Lampyridae	Vesta	Vesta saturnalis	Integration	0.69	Passed	95.8
GCA_036346205.1	JARFJB010002114.1	vr10	No	1315850	1235559	1252762	17203	87.5	Orthopolintovirales	Metazoa	Arthropoda	Insecta	Coleoptera	Lampyridae	Vesta	Vesta saturnalis	Integration	0.62	Failed	95.8
GCA_036346205.1	JARFJB010002111.1	vr10	No	1425507	937346	953677	16331	91.67	Orthopolintovirales	Metazoa	Arthropoda	Insecta	Coleoptera	Lampyridae	Vesta	Vesta saturnalis	Integration	0.67	Failed	95.8
GCA_036346205.1	JARFJB010001795.1	vr10	No	6359404	4831842	4848074	16232	85.71	Orthopolintovirales	Metazoa	Arthropoda	Insecta	Coleoptera	Lampyridae	Vesta	Vesta saturnalis	Integration	0.86	Failed	95.8
GCA_036346205.1	JARFJB010002121.1	vr10	No	6299674	3840115	3855925	15810	85.71	Orthopolintovirales	Metazoa	Arthropoda	Insecta	Coleoptera	Lampyridae	Vesta	Vesta saturnalis	Integration	0.71	Passed	95.8
GCA_036346205.1	JARFJB010002276.1	vr10	No	8449607	7978561	7994346	15785	83.33	Orthopolintovirales	Metazoa	Arthropoda	Insecta	Coleoptera	Lampyridae	Vesta	Vesta saturnalis	Integration	0.83	Passed	95.8
GCA_036346205.1	JARFJB010001947.1	vr10	No	1071805	584834	600133	15299	88.89	Orthopolintovirales	Metazoa	Arthropoda	Insecta	Coleoptera	Lampyridae	Vesta	Vesta saturnalis	Integration	0.89	Passed	95.8
GCA_036346205.1	JARFJB010000317.1	vr10	No	7629025	6442472	6457759	15287	100	Orthopolintovirales	Metazoa	Arthropoda	Insecta	Coleoptera	Lampyridae	Vesta	Vesta saturnalis	Integration	0.56	Passed	95.8
GCA_036346205.1	JARFJB010000673.1	vr10	No	2459441	2311800	2325812	14012	78.57	Orthopolintovirales	Metazoa	Arthropoda	Insecta	Coleoptera	Lampyridae	Vesta	Vesta saturnalis	Integration	0.5	Failed	95.8
GCA_036346205.1	JARFJB010000896.1	vr10	No	3064076	1909246	1923104	13858	100	Orthopolintovirales	Metazoa	Arthropoda	Insecta	Coleoptera	Lampyridae	Vesta	Vesta saturnalis	Integration	0.43	Failed	95.8
GCA_036346205.1	JARFJB010002176.1	vr10	No	13161793	7194147	7207958	13811	100	Orthopolintovirales	Metazoa	Arthropoda	Insecta	Coleoptera	Lampyridae	Vesta	Vesta saturnalis	Integration	0.8	Passed	95.8
GCA_036346205.1	JARFJB010002439.1	vr10	No	3205511	3096661	3110123	13462	85.71	Orthopolintovirales	Metazoa	Arthropoda	Insecta	Coleoptera	Lampyridae	Vesta	Vesta saturnalis	Integration	0.71	Passed	95.8
GCA_036346205.1	JARFJB010002418.1	vr10	No	862785	795061	808491	13430	100	Orthopolintovirales	Metazoa	Arthropoda	Insecta	Coleoptera	Lampyridae	Vesta	Vesta saturnalis	Integration	0.53	Passed	95.8
GCA_036346205.1	JARFJB010000603.1	vr10	No	4852110	2502711	2516062	13351	100	Orthopolintovirales	Metazoa	Arthropoda	Insecta	Coleoptera	Lampyridae	Vesta	Vesta saturnalis	Integration	0.6	Passed	95.8
GCA_036346205.1	JARFJB010001942.1	vr10	No	3757768	2179550	2192808	13258	100	Orthopolintovirales	Metazoa	Arthropoda	Insecta	Coleoptera	Lampyridae	Vesta	Vesta saturnalis	Integration	0.61	Passed	95.8
GCA_036346205.1	JARFJB010000834.1	vr10	No	5477592	4776903	4789337	12434	100	Orthopolintovirales	Metazoa	Arthropoda	Insecta	Coleoptera	Lampyridae	Vesta	Vesta saturnalis	Integration	0.67	Passed	95.8
GCA_036346205.1	JARFJB010002505.1	vr10	No	3140149	1629277	1641330	12053	100	Orthopolintovirales	Metazoa	Arthropoda	Insecta	Coleoptera	Lampyridae	Vesta	Vesta saturnalis	Integration	0.71	Passed	95.8
GCA_036346205.1	JARFJB010001412.1	vr10	No	3562772	3326306	3338032	11726	100	Orthopolintovirales	Metazoa	Arthropoda	Insecta	Coleoptera	Lampyridae	Vesta	Vesta saturnalis	Integration	0.6	Passed	95.8
GCA_036346205.1	JARFJB010002471.1	vr10	No	432666	376916	388448	11532	100	Orthopolintovirales	Metazoa	Arthropoda	Insecta	Coleoptera	Lampyridae	Vesta	Vesta saturnalis	Integration	0.8	Failed	95.8
GCA_036346205.1	JARFJB010001226.1	vr10	No	7242594	828675	840083	11408	100	Orthopolintovirales	Metazoa	Arthropoda	Insecta	Coleoptera	Lampyridae	Vesta	Vesta saturnalis	Integration	0.57	Passed	95.8
GCA_036346205.1	JARFJB010001103.1	vr10	No	4890403	2073824	2085209	11385	100	Orthopolintovirales	Metazoa	Arthropoda	Insecta	Coleoptera	Lampyridae	Vesta	Vesta saturnalis	Integration	0.69	Passed	95.8
GCA_036346205.1	JARFJB010002375.1	vr10	No	4903170	4021082	4032321	11239	100	Orthopolintovirales	Metazoa	Arthropoda	Insecta	Coleoptera	Lampyridae	Vesta	Vesta saturnalis	Integration	0.69	Passed	95.8
GCA_036346205.1	JARFJB010000534.1	vr10	No	7088578	3622107	3633324	11217	100	Orthopolintovirales	Metazoa	Arthropoda	Insecta	Coleoptera	Lampyridae	Vesta	Vesta saturnalis	Integration	0.64	Passed	95.8
GCA_036346205.1	JARFJB010000329.1	vr10	No	2514488	2469301	2480509	11208	92.86	Orthopolintovirales	Metazoa	Arthropoda	Insecta	Coleoptera	Lampyridae	Vesta	Vesta saturnalis	Integration	0.57	Passed	95.8
GCA_036346205.1	JARFJB010000379.1	vr10	No	4636807	2640180	2651379	11199	75	Orthopolintovirales	Metazoa	Arthropoda	Insecta	Coleoptera	Lampyridae	Vesta	Vesta saturnalis	Integration	0.88	Passed	95.8
GCA_036346205.1	JARFJB010000339.1	vr10	No	6624096	3661269	3672371	11102	100	Orthopolintovirales	Metazoa	Arthropoda	Insecta	Coleoptera	Lampyridae	Vesta	Vesta saturnalis	Integration	0.6	Passed	95.8
GCA_036346205.1	JARFJB010000904.1	vr10	No	3143213	2758401	2769417	11016	100	Orthopolintovirales	Metazoa	Arthropoda	Insecta	Coleoptera	Lampyridae	Vesta	Vesta saturnalis	Integration	0.64	Passed	95.8
GCA_036346205.1	JARFJB010000763.1	vr10	No	2128064	1783026	1794041	11015	100	Orthopolintovirales	Metazoa	Arthropoda	Insecta	Coleoptera	Lampyridae	Vesta	Vesta saturnalis	Integration	0.8	Failed	95.8
GCA_036346205.1	JARFJB010002353.1	vr10	No	11550155	4390056	4401028	10972	100	Orthopolintovirales	Metazoa	Arthropoda	Insecta	Coleoptera	Lampyridae	Vesta	Vesta saturnalis	Integration	0.6	Passed	95.8
GCA_036346205.1	JARFJB010001992.1	vr10	No	946456	776757	787578	10821	87.5	Orthopolintovirales	Metazoa	Arthropoda	Insecta	Coleoptera	Lampyridae	Vesta	Vesta saturnalis	Integration	0.69	Passed	95.8
GCA_036346205.1	JARFJB010001247.1	vr10	No	1737128	1438849	1449575	10726	92.86	Orthopolintovirales	Metazoa	Arthropoda	Insecta	Coleoptera	Lampyridae	Vesta	Vesta saturnalis	Integration	0.64	Passed	95.8
GCA_036346205.1	JARFJB010002231.1	vr10	No	20801295	6506869	6517535	10666	100	Orthopolintovirales	Metazoa	Arthropoda	Insecta	Coleoptera	Lampyridae	Vesta	Vesta saturnalis	Integration	0.69	Passed	95.8
GCA_036346205.1	JARFJB010000576.1	vr10	No	3372957	2434719	2445369	10650	92.31	Orthopolintovirales	Metazoa	Arthropoda	Insecta	Coleoptera	Lampyridae	Vesta	Vesta saturnalis	Integration	0.69	Passed	95.8
GCA_036346205.1	JARFJB010001945.1	vr10	No	4494981	4188774	4199422	10648	90	Orthopolintovirales	Metazoa	Arthropoda	Insecta	Coleoptera	Lampyridae	Vesta	Vesta saturnalis	Integration	0.6	Passed	95.8
GCA_036346205.1	JARFJB010001902.1	vr10	No	1551217	1056477	1067109	10632	50	Orthopolintovirales	Metazoa	Arthropoda	Insecta	Coleoptera	Lampyridae	Vesta	Vesta saturnalis	Integration	1	Failed	95.8
GCA_036346205.1	JARFJB010001929.1	vr10	No	1832650	731817	742376	10559	100	Orthopolintovirales	Metazoa	Arthropoda	Insecta	Coleoptera	Lampyridae	Vesta	Vesta saturnalis	Integration	0.64	Passed	95.8
GCA_036346205.1	JARFJB010001479.1	vr10	No	2822112	2243382	2253906	10524	100	Orthopolintovirales	Metazoa	Arthropoda	Insecta	Coleoptera	Lampyridae	Vesta	Vesta saturnalis	Integration	0.6	Passed	95.8
GCA_036346205.1	JARFJB010000275.1	vr10	No	3710715	1139365	1149862	10497	100	Orthopolintovirales	Metazoa	Arthropoda	Insecta	Coleoptera	Lampyridae	Vesta	Vesta saturnalis	Integration	0.56	Failed	95.8
GCA_036346205.1	JARFJB010001382.1	vr10	No	4469195	4123290	4133697	10407	100	Orthopolintovirales	Metazoa	Arthropoda	Insecta	Coleoptera	Lampyridae	Vesta	Vesta saturnalis	Integration	0.75	Failed	95.8
GCA_036346205.1	JARFJB010000418.1	vr10	No	6844389	2781824	2792186	10362	100	Orthopolintovirales	Metazoa	Arthropoda	Insecta	Coleoptera	Lampyridae	Vesta	Vesta saturnalis	Integration	0.67	Passed	95.8
GCA_036346205.1	JARFJB010002108.1	vr10	No	5170888	2031758	2042057	10299	100	Orthopolintovirales	Metazoa	Arthropoda	Insecta	Coleoptera	Lampyridae	Vesta	Vesta saturnalis	Integration	0.67	Passed	95.8
GCA_036346205.1	JARFJB010000524.1	vr10	No	3543665	2881899	2892178	10279	100	Orthopolintovirales	Metazoa	Arthropoda	Insecta	Coleoptera	Lampyridae	Vesta	Vesta saturnalis	Integration	0.57	Passed	95.8
GCA_036346205.1	JARFJB010000902.1	vr10	No	11540197	2843106	2853215	10109	100	Orthopolintovirales	Metazoa	Arthropoda	Insecta	Coleoptera	Lampyridae	Vesta	Vesta saturnalis	Integration	0.67	Passed	95.8
GCA_036346205.1	JARFJB010001883.1	vr10	No	16539083	11326183	11336234	10051	100	Orthopolintovirales	Metazoa	Arthropoda	Insecta	Coleoptera	Lampyridae	Vesta	Vesta saturnalis	Integration	0.53	Passed	95.8
GCA_036346205.1	JARFJB010002055.1	vr10	No	1277090	773582	783609	10027	60	Orthopolintovirales	Metazoa	Arthropoda	Insecta	Coleoptera	Lampyridae	Vesta	Vesta saturnalis	Integration	1	Passed	95.8
GCA_036346205.1	JARFJB010000827.1	vr10	No	7084234	3226189	3236213	10024	100	Orthopolintovirales	Metazoa	Arthropoda	Insecta	Coleoptera	Lampyridae	Vesta	Vesta saturnalis	Integration	0.62	Passed	95.8
GCA_036346205.1	JARFJB010001400.1	vr10	No	5211566	4145247	4155270	10023	100	Orthopolintovirales	Metazoa	Arthropoda	Insecta	Coleoptera	Lampyridae	Vesta	Vesta saturnalis	Integration	0.62	Passed	95.8
GCA_036346205.1	JARFJB010001965.1	vr10	No	11512778	4851005	4861009	10004	100	Orthopolintovirales	Metazoa	Arthropoda	Insecta	Coleoptera	Lampyridae	Vesta	Vesta saturnalis	Integration	0.54	Passed	95.8
GCA_036346205.1	JARFJB010001943.1	vr10	No	4132669	3553601	3563545	9944	91.67	Orthopolintovirales	Metazoa	Arthropoda	Insecta	Coleoptera	Lampyridae	Vesta	Vesta saturnalis	Integration	0.5	Failed	95.8
GCA_036346205.1	JARFJB010000602.1	vr10	No	6896787	4710241	4720101	9860	100	Orthopolintovirales	Metazoa	Arthropoda	Insecta	Coleoptera	Lampyridae	Vesta	Vesta saturnalis	Integration	0.6	Passed	95.8
GCA_036346205.1	JARFJB010001603.1	vr10	No	3539844	3486942	3496632	9690	100	Orthopolintovirales	Metazoa	Arthropoda	Insecta	Coleoptera	Lampyridae	Vesta	Vesta saturnalis	Integration	0.62	Passed	95.8
GCA_036346205.1	JARFJB010001682.1	vr10	No	7562423	3317595	3327269	9674	100	Orthopolintovirales	Metazoa	Arthropoda	Insecta	Coleoptera	Lampyridae	Vesta	Vesta saturnalis	Integration	0.6	Passed	95.8
GCA_036346205.1	JARFJB010000102.1	vr10	No	2820786	2692070	2701605	9535	100	Orthopolintovirales	Metazoa	Arthropoda	Insecta	Coleoptera	Lampyridae	Vesta	Vesta saturnalis	Integration	0.73	Passed	95.8
GCA_036346205.1	JARFJB010001377.1	vr10	No	1643548	1604827	1614014	9187	92.31	Orthopolintovirales	Metazoa	Arthropoda	Insecta	Coleoptera	Lampyridae	Vesta	Vesta saturnalis	Integration	0.77	Passed	95.8
GCA_036346205.1	JARFJB010001516.1	vr10	No	2292406	1020973	1030025	9052	100	Orthopolintovirales	Metazoa	Arthropoda	Insecta	Coleoptera	Lampyridae	Vesta	Vesta saturnalis	Integration	0.67	Passed	95.8
GCA_036346205.1	JARFJB010000862.1	vr10	No	5300554	4793159	4802122	8963	83.33	Orthopolintovirales	Metazoa	Arthropoda	Insecta	Coleoptera	Lampyridae	Vesta	Vesta saturnalis	Integration	0.67	Passed	95.8
GCA_036346205.1	JARFJB010000821.1	vr10	No	10108032	4495236	4504100	8864	87.5	Orthopolintovirales	Metazoa	Arthropoda	Insecta	Coleoptera	Lampyridae	Vesta	Vesta saturnalis	Integration	0.75	Passed	95.8
GCA_036346205.1	JARFJB010002132.1	vr10	No	3625340	3155163	3163849	8686	75	Orthopolintovirales	Metazoa	Arthropoda	Insecta	Coleoptera	Lampyridae	Vesta	Vesta saturnalis	Integration	1	Failed	95.8
GCA_036346205.1	JARFJB010000408.1	vr10	No	4558460	2517561	2526175	8614	100	Orthopolintovirales	Metazoa	Arthropoda	Insecta	Coleoptera	Lampyridae	Vesta	Vesta saturnalis	Integration	0.86	Passed	95.8
GCA_036346205.1	JARFJB010001364.1	vr10	No	1765558	1507872	1516411	8539	100	Orthopolintovirales	Metazoa	Arthropoda	Insecta	Coleoptera	Lampyridae	Vesta	Vesta saturnalis	Integration	0.8	Passed	95.8
GCA_036346205.1	JARFJB010001932.1	vr10	No	5200964	2832083	2840519	8436	66.67	Orthopolintovirales	Metazoa	Arthropoda	Insecta	Coleoptera	Lampyridae	Vesta	Vesta saturnalis	Integration	0.78	Passed	95.8
GCA_036346205.1	JARFJB010001404.1	vr10	No	3249951	1689168	1697589	8421	100	Orthopolintovirales	Metazoa	Arthropoda	Insecta	Coleoptera	Lampyridae	Vesta	Vesta saturnalis	Integration	0.78	Failed	95.8
GCA_036346205.1	JARFJB010002320.1	vr10	No	7366852	4680127	4688544	8417	100	Orthopolintovirales	Metazoa	Arthropoda	Insecta	Coleoptera	Lampyridae	Vesta	Vesta saturnalis	Integration	0.55	Failed	95.8
GCA_036346205.1	JARFJB010001256.1	vr10	No	2564169	2343366	2351719	8353	100	Orthopolintovirales	Metazoa	Arthropoda	Insecta	Coleoptera	Lampyridae	Vesta	Vesta saturnalis	Integration	0.64	Passed	95.8
GCA_036346205.1	JARFJB010001974.1	vr10	No	2480045	2268750	2276856	8106	100	Orthopolintovirales	Metazoa	Arthropoda	Insecta	Coleoptera	Lampyridae	Vesta	Vesta saturnalis	Integration	0.56	Passed	95.8
GCA_036346205.1	JARFJB010001127.1	vr10	No	2197286	541227	549299	8072	83.33	Orthopolintovirales	Metazoa	Arthropoda	Insecta	Coleoptera	Lampyridae	Vesta	Vesta saturnalis	Integration	0.83	Passed	95.8
GCA_036346205.1	JARFJB010002120.1	vr10	No	7083129	4782001	4790038	8037	87.5	Orthopolintovirales	Metazoa	Arthropoda	Insecta	Coleoptera	Lampyridae	Vesta	Vesta saturnalis	Integration	0.88	Passed	95.8
GCA_036346205.1	JARFJB010001917.1	vr10	No	1236668	1041495	1049194	7699	100	Orthopolintovirales	Metazoa	Arthropoda	Insecta	Coleoptera	Lampyridae	Vesta	Vesta saturnalis	Integration	0.78	Passed	95.8
GCA_036346205.1	JARFJB010001339.1	vr10	No	4483540	3280311	3287809	7498	100	Orthopolintovirales	Metazoa	Arthropoda	Insecta	Coleoptera	Lampyridae	Vesta	Vesta saturnalis	Integration	0.86	Failed	95.8
GCA_036346205.1	JARFJB010001594.1	vr10	No	4328561	4262727	4270223	7496	100	Orthopolintovirales	Metazoa	Arthropoda	Insecta	Coleoptera	Lampyridae	Vesta	Vesta saturnalis	Integration	0.62	Passed	95.8
GCA_036346205.1	JARFJB010001908.1	vr10	No	2046185	1664631	1671906	7275	100	Orthopolintovirales	Metazoa	Arthropoda	Insecta	Coleoptera	Lampyridae	Vesta	Vesta saturnalis	Integration	0.44	Failed	95.8
GCA_036346205.1	JARFJB010000187.1	vr10	No	4496886	2597673	2604782	7109	100	Orthopolintovirales	Metazoa	Arthropoda	Insecta	Coleoptera	Lampyridae	Vesta	Vesta saturnalis	Integration	0.67	Failed	95.8
GCA_036346205.1	JARFJB010001270.1	vr10	No	2568508	2344291	2351306	7015	100	Orthopolintovirales	Metazoa	Arthropoda	Insecta	Coleoptera	Lampyridae	Vesta	Vesta saturnalis	Integration	0.88	Passed	95.8
GCA_036346205.1	JARFJB010001885.1	vr10	No	2431628	2339249	2346189	6940	100	Orthopolintovirales	Metazoa	Arthropoda	Insecta	Coleoptera	Lampyridae	Vesta	Vesta saturnalis	Integration	0.7	Passed	95.8
GCA_036346205.1	JARFJB010000762.1	vr10	No	9653061	3037736	3044670	6934	100	Orthopolintovirales	Metazoa	Arthropoda	Insecta	Coleoptera	Lampyridae	Vesta	Vesta saturnalis	Integration	0.83	Failed	95.8
GCA_036346205.1	JARFJB010001544.1	vr10	No	7274387	1847614	1854326	6712	100	Orthopolintovirales	Metazoa	Arthropoda	Insecta	Coleoptera	Lampyridae	Vesta	Vesta saturnalis	Integration	0.71	Failed	95.8
GCA_036346205.1	JARFJB010002032.1	vr10	No	3907663	3772378	3779073	6695	71.43	Orthopolintovirales	Metazoa	Arthropoda	Insecta	Coleoptera	Lampyridae	Vesta	Vesta saturnalis	Integration	1	Passed	95.8
GCA_036346205.1	JARFJB010001813.1	vr10	No	3328948	1676721	1683238	6517	100	Orthopolintovirales	Metazoa	Arthropoda	Insecta	Coleoptera	Lampyridae	Vesta	Vesta saturnalis	Integration	0.71	Passed	95.8
GCA_036346205.1	JARFJB010000921.1	vr10	No	2102417	1651332	1657846	6514	100	Orthopolintovirales	Metazoa	Arthropoda	Insecta	Coleoptera	Lampyridae	Vesta	Vesta saturnalis	Integration	0.71	Passed	95.8
GCA_036346205.1	JARFJB010001976.1	vr10	No	11939615	3641503	3647980	6477	100	Orthopolintovirales	Metazoa	Arthropoda	Insecta	Coleoptera	Lampyridae	Vesta	Vesta saturnalis	Integration	0.83	Passed	95.8
GCA_036346205.1	JARFJB010000966.1	vr10	No	7551573	2079469	2085939	6470	100	Orthopolintovirales	Metazoa	Arthropoda	Insecta	Coleoptera	Lampyridae	Vesta	Vesta saturnalis	Integration	0.89	Passed	95.8
GCA_036346205.1	JARFJB010002396.1	vr10	No	11135596	2543585	2550025	6440	100	Orthopolintovirales	Metazoa	Arthropoda	Insecta	Coleoptera	Lampyridae	Vesta	Vesta saturnalis	Integration	0.56	Passed	95.8
GCA_036346205.1	JARFJB010000296.1	vr10	No	4906286	3951530	3957823	6293	100	Orthopolintovirales	Metazoa	Arthropoda	Insecta	Coleoptera	Lampyridae	Vesta	Vesta saturnalis	Integration	0.64	Passed	95.8
GCA_036346205.1	JARFJB010000551.1	vr10	No	3086192	2950229	2956505	6276	90	Orthopolintovirales	Metazoa	Arthropoda	Insecta	Coleoptera	Lampyridae	Vesta	Vesta saturnalis	Integration	0.6	Passed	95.8
GCA_036346205.1	JARFJB010002254.1	vr10	No	3619066	2866771	2872995	6224	75	Orthopolintovirales	Metazoa	Arthropoda	Insecta	Coleoptera	Lampyridae	Vesta	Vesta saturnalis	Integration	0.88	Passed	95.8
GCA_036346205.1	JARFJB010001710.1	vr10	No	2554854	2345382	2351586	6204	100	Orthopolintovirales	Metazoa	Arthropoda	Insecta	Coleoptera	Lampyridae	Vesta	Vesta saturnalis	Integration	0.62	Passed	95.8
GCA_036346205.1	JARFJB010000994.1	vr10	No	3080750	2910011	2916213	6202	87.5	Orthopolintovirales	Metazoa	Arthropoda	Insecta	Coleoptera	Lampyridae	Vesta	Vesta saturnalis	Integration	0.75	Passed	95.8
GCA_036346205.1	JARFJB010002472.1	vr10	No	7934483	5749320	5755485	6165	100	Orthopolintovirales	Metazoa	Arthropoda	Insecta	Coleoptera	Lampyridae	Vesta	Vesta saturnalis	Integration	0.75	Passed	95.8
GCA_036346205.1	JARFJB010000001.1	vr10	No	8896674	5230578	5236740	6162	100	Orthopolintovirales	Metazoa	Arthropoda	Insecta	Coleoptera	Lampyridae	Vesta	Vesta saturnalis	Integration	0.75	Passed	95.8
GCA_036346205.1	JARFJB010001985.1	vr10	No	1942614	1859762	1865851	6089	100	Orthopolintovirales	Metazoa	Arthropoda	Insecta	Coleoptera	Lampyridae	Vesta	Vesta saturnalis	Integration	0.67	Passed	95.8
GCA_036346205.1	JARFJB010000454.1	vr10	No	3978701	1629871	1635944	6073	100	Orthopolintovirales	Metazoa	Arthropoda	Insecta	Coleoptera	Lampyridae	Vesta	Vesta saturnalis	Integration	0.75	Passed	95.8
GCA_036346205.1	JARFJB010000708.1	vr10	No	2935683	2873131	2879121	5990	100	Orthopolintovirales	Metazoa	Arthropoda	Insecta	Coleoptera	Lampyridae	Vesta	Vesta saturnalis	Integration	0.7	Passed	95.8
GCA_036346205.1	JARFJB010001442.1	vr10	No	8191914	5907099	5913074	5975	100	Orthopolintovirales	Metazoa	Arthropoda	Insecta	Coleoptera	Lampyridae	Vesta	Vesta saturnalis	Integration	0.43	Failed	95.8
GCA_036346205.1	JARFJB010001844.1	vr10	No	3035547	2864459	2870311	5852	87.5	Orthopolintovirales	Metazoa	Arthropoda	Insecta	Coleoptera	Lampyridae	Vesta	Vesta saturnalis	Integration	0.75	Passed	95.8
GCA_036346205.1	JARFJB010000682.1	vr10	No	5291256	4564290	4570122	5832	100	Orthopolintovirales	Metazoa	Arthropoda	Insecta	Coleoptera	Lampyridae	Vesta	Vesta saturnalis	Integration	0.75	Passed	95.8
GCA_036346205.1	JARFJB010002265.1	vr10	No	4388112	3132434	3138194	5760	100	Orthopolintovirales	Metazoa	Arthropoda	Insecta	Coleoptera	Lampyridae	Vesta	Vesta saturnalis	Integration	0.57	Failed	95.8
GCA_036346205.1	JARFJB010002187.1	vr10	No	7887644	2440650	2446388	5738	100	Orthopolintovirales	Metazoa	Arthropoda	Insecta	Coleoptera	Lampyridae	Vesta	Vesta saturnalis	Integration	1	Passed	95.8
GCA_036346205.1	JARFJB010001748.1	vr10	No	3923544	2440333	2446028	5695	87.5	Orthopolintovirales	Metazoa	Arthropoda	Insecta	Coleoptera	Lampyridae	Vesta	Vesta saturnalis	Integration	0.75	Passed	95.8
GCA_036346205.1	JARFJB010001112.1	vr10	No	3190022	2584126	2589800	5674	83.33	Orthopolintovirales	Metazoa	Arthropoda	Insecta	Coleoptera	Lampyridae	Vesta	Vesta saturnalis	Integration	0.83	Passed	95.8
GCA_036346205.1	JARFJB010001278.1	vr10	No	10415834	5754528	5760040	5512	100	Orthopolintovirales	Metazoa	Arthropoda	Insecta	Coleoptera	Lampyridae	Vesta	Vesta saturnalis	Integration	0.71	Passed	95.8
GCA_036346205.1	JARFJB010001773.1	vr10	No	2127866	1258039	1263547	5508	83.33	Orthopolintovirales	Metazoa	Arthropoda	Insecta	Coleoptera	Lampyridae	Vesta	Vesta saturnalis	Integration	0.83	Passed	95.8
GCA_036346205.1	JARFJB010001910.1	vr10	No	6606406	6140154	6145488	5334	80	Orthopolintovirales	Metazoa	Arthropoda	Insecta	Coleoptera	Lampyridae	Vesta	Vesta saturnalis	Integration	1	Passed	95.8
GCA_036346205.1	JARFJB010000655.1	vr10	No	3561521	1015639	1020899	5260	85.71	Orthopolintovirales	Metazoa	Arthropoda	Insecta	Coleoptera	Lampyridae	Vesta	Vesta saturnalis	Integration	0.71	Passed	95.8
GCA_036346205.1	JARFJB010001703.1	vr10	No	1349243	1299804	1304926	5122	100	Orthopolintovirales	Metazoa	Arthropoda	Insecta	Coleoptera	Lampyridae	Vesta	Vesta saturnalis	Integration	1	Passed	95.8
GCA_036346205.1	JARFJB010000237.1	vr10	No	4241618	4224020	4229023	5003	100	Orthopolintovirales	Metazoa	Arthropoda	Insecta	Coleoptera	Lampyridae	Vesta	Vesta saturnalis	Integration	0.83	Failed	95.8
GCA_036346205.1	JARFJB010000806.1	vr10	No	3667561	3290074	3295070	4996	100	Orthopolintovirales	Metazoa	Arthropoda	Insecta	Coleoptera	Lampyridae	Vesta	Vesta saturnalis	Integration	0.67	Passed	95.8
GCA_036346205.1	JARFJB010002036.1	vr10	No	900115	784429	789363	4934	77.78	Orthopolintovirales	Metazoa	Arthropoda	Insecta	Coleoptera	Lampyridae	Vesta	Vesta saturnalis	Integration	0.67	Passed	95.8
GCA_036346205.1	JARFJB010000255.1	vr10	No	6096979	2339866	2344632	4766	80	Orthopolintovirales	Metazoa	Arthropoda	Insecta	Coleoptera	Lampyridae	Vesta	Vesta saturnalis	Integration	0.8	Passed	95.8
GCA_036346205.1	JARFJB010002165.1	vr10	No	5975312	2912798	2917332	4534	80	Orthopolintovirales	Metazoa	Arthropoda	Insecta	Coleoptera	Lampyridae	Vesta	Vesta saturnalis	Integration	1	Passed	95.8
GCA_036346205.1	JARFJB010001119.1	vr10	No	5419754	2826290	2830821	4531	100	Orthopolintovirales	Metazoa	Arthropoda	Insecta	Coleoptera	Lampyridae	Vesta	Vesta saturnalis	Integration	0.83	Passed	95.8
GCA_036346205.1	JARFJB010000113.1	vr10	No	6754896	3169462	3173980	4518	100	Orthopolintovirales	Metazoa	Arthropoda	Insecta	Coleoptera	Lampyridae	Vesta	Vesta saturnalis	Integration	0.6	Passed	95.8
GCA_036346205.1	JARFJB010002451.1	vr10	No	4078558	3334000	3338300	4300	100	Orthopolintovirales	Metazoa	Arthropoda	Insecta	Coleoptera	Lampyridae	Vesta	Vesta saturnalis	Integration	1	Failed	95.8
GCA_036346205.1	JARFJB010001206.1	vr10	No	2452068	1740833	1745094	4261	100	Orthopolintovirales	Metazoa	Arthropoda	Insecta	Coleoptera	Lampyridae	Vesta	Vesta saturnalis	Integration	0.6	Passed	95.8
GCA_036346205.1	JARFJB010000145.1	vr10	No	4784529	3219779	3223988	4209	100	Orthopolintovirales	Metazoa	Arthropoda	Insecta	Coleoptera	Lampyridae	Vesta	Vesta saturnalis	Integration	0.33	Failed	95.8
GCA_036346205.1	JARFJB010002026.1	vr10	No	2212699	1252027	1256223	4196	83.33	Orthopolintovirales	Metazoa	Arthropoda	Insecta	Coleoptera	Lampyridae	Vesta	Vesta saturnalis	Integration	0.67	Passed	95.8
GCA_036346205.1	JARFJB010000307.1	vr10	No	6684408	2988545	2992630	4085	100	Orthopolintovirales	Metazoa	Arthropoda	Insecta	Coleoptera	Lampyridae	Vesta	Vesta saturnalis	Integration	0.6	Passed	95.8
GCA_036346205.1	JARFJB010002232.1	vr10	No	4665000	2272090	2276167	4077	100	Orthopolintovirales	Metazoa	Arthropoda	Insecta	Coleoptera	Lampyridae	Vesta	Vesta saturnalis	Integration	1	Passed	95.8
GCA_036346205.1	JARFJB010000447.1	vr10	No	5277677	4993148	4997189	4041	100	Orthopolintovirales	Metazoa	Arthropoda	Insecta	Coleoptera	Lampyridae	Vesta	Vesta saturnalis	Integration	0.6	Failed	95.8
GCA_036346205.1	JARFJB010001495.1	vr10	No	8552898	5201477	5205448	3971	100	Orthopolintovirales	Metazoa	Arthropoda	Insecta	Coleoptera	Lampyridae	Vesta	Vesta saturnalis	Integration	0.6	Failed	95.8
GCA_036346205.1	JARFJB010001782.1	vr10	No	2527293	1105808	1109770	3962	100	Orthopolintovirales	Metazoa	Arthropoda	Insecta	Coleoptera	Lampyridae	Vesta	Vesta saturnalis	Integration	0.83	Passed	95.8
GCA_036346205.1	JARFJB010002125.1	vr10	No	1394751	1387511	1391458	3947	100	Orthopolintovirales	Metazoa	Arthropoda	Insecta	Coleoptera	Lampyridae	Vesta	Vesta saturnalis	Integration	0.75	Passed	95.8
GCA_036346205.1	JARFJB010000799.1	vr10	No	7850530	3995095	3998978	3883	100	Orthopolintovirales	Metazoa	Arthropoda	Insecta	Coleoptera	Lampyridae	Vesta	Vesta saturnalis	Integration	1	Failed	95.8
GCA_036346205.1	JARFJB010002308.1	vr10	No	752758	631425	635272	3847	100	Orthopolintovirales	Metazoa	Arthropoda	Insecta	Coleoptera	Lampyridae	Vesta	Vesta saturnalis	Integration	1	Passed	95.8
GCA_036346205.1	JARFJB010002527.1	vr10	No	4083456	3030641	3034473	3832	75	Orthopolintovirales	Metazoa	Arthropoda	Insecta	Coleoptera	Lampyridae	Vesta	Vesta saturnalis	Integration	1	Passed	95.8
GCA_036346205.1	JARFJB010000939.1	vr10	No	3683685	2098644	2102392	3748	100	Orthopolintovirales	Metazoa	Arthropoda	Insecta	Coleoptera	Lampyridae	Vesta	Vesta saturnalis	Integration	1	Passed	95.8
GCA_036346205.1	JARFJB010001721.1	vr10	No	6198681	4475997	4479706	3709	100	Orthopolintovirales	Metazoa	Arthropoda	Insecta	Coleoptera	Lampyridae	Vesta	Vesta saturnalis	Integration	1	Passed	95.8
GCA_036346205.1	JARFJB010001279.1	vr10	No	5907937	2598755	2602461	3706	100	Orthopolintovirales	Metazoa	Arthropoda	Insecta	Coleoptera	Lampyridae	Vesta	Vesta saturnalis	Integration	0.57	Passed	95.8
GCA_036346205.1	JARFJB010000218.1	vr10	No	11931967	3095700	3099059	3359	100	Orthopolintovirales	Metazoa	Arthropoda	Insecta	Coleoptera	Lampyridae	Vesta	Vesta saturnalis	Integration	0.6	Failed	95.8
GCA_036346205.1	JARFJB010000793.1	vr10	No	7515801	5203921	5207223	3302	100	Orthopolintovirales	Metazoa	Arthropoda	Insecta	Coleoptera	Lampyridae	Vesta	Vesta saturnalis	Integration	0.75	Failed	95.8
GCA_036346205.1	JARFJB010000370.1	vr10	No	2975991	1803415	1806717	3302	100	Orthopolintovirales	Metazoa	Arthropoda	Insecta	Coleoptera	Lampyridae	Vesta	Vesta saturnalis	Integration	0.8	Failed	95.8
GCA_036346205.1	JARFJB010000360.1	vr10	No	6061580	3916572	3919866	3294	100	Orthopolintovirales	Metazoa	Arthropoda	Insecta	Coleoptera	Lampyridae	Vesta	Vesta saturnalis	Integration	1	Failed	95.8
GCA_036346205.1	JARFJB010002243.1	vr10	No	4873882	4281637	4284909	3272	100	Orthopolintovirales	Metazoa	Arthropoda	Insecta	Coleoptera	Lampyridae	Vesta	Vesta saturnalis	Integration	0.75	Passed	95.8
GCA_036346205.1	JARFJB010002259.1	vr10	No	870584	804324	807564	3240	75	Orthopolintovirales	Metazoa	Arthropoda	Insecta	Coleoptera	Lampyridae	Vesta	Vesta saturnalis	Integration	1	Passed	95.8
GCA_036346205.1	JARFJB010000472.1	vr10	No	5901503	5214533	5217746	3213	100	Orthopolintovirales	Metazoa	Arthropoda	Insecta	Coleoptera	Lampyridae	Vesta	Vesta saturnalis	Integration	0.75	Failed	95.8
GCA_036346205.1	JARFJB010001851.1	vr10	No	8612357	2041922	2045132	3210	100	Orthopolintovirales	Metazoa	Arthropoda	Insecta	Coleoptera	Lampyridae	Vesta	Vesta saturnalis	Integration	1	Passed	95.8
GCA_036346205.1	JARFJB010002098.1	vr10	No	5609612	1740555	1743664	3109	100	Orthopolintovirales	Metazoa	Arthropoda	Insecta	Coleoptera	Lampyridae	Vesta	Vesta saturnalis	Integration	0.57	Failed	95.8
GCA_036346205.1	JARFJB010002309.1	vr10	No	3458409	1959228	1962252	3024	100	Orthopolintovirales	Metazoa	Arthropoda	Insecta	Coleoptera	Lampyridae	Vesta	Vesta saturnalis	Integration	1	Passed	95.8
GCA_036346205.1	JARFJB010001987.1	vr10	No	6931005	3184283	3187115	2832	100	Orthopolintovirales	Metazoa	Arthropoda	Insecta	Coleoptera	Lampyridae	Vesta	Vesta saturnalis	Integration	0.75	Passed	95.8
GCA_036346205.1	JARFJB010002349.1	vr10	No	1336744	1213525	1216299	2774	100	Orthopolintovirales	Metazoa	Arthropoda	Insecta	Coleoptera	Lampyridae	Vesta	Vesta saturnalis	Integration	0.6	Failed	95.8
GCA_036346205.1	JARFJB010001756.1	vr10	No	4929350	4418219	4420732	2513	100	Orthopolintovirales	Metazoa	Arthropoda	Insecta	Coleoptera	Lampyridae	Vesta	Vesta saturnalis	Integration	1	Failed	95.8
GCA_036346205.1	JARFJB010000036.1	vr10	No	9840971	4515579	4518080	2501	100	Orthopolintovirales	Metazoa	Arthropoda	Insecta	Coleoptera	Lampyridae	Vesta	Vesta saturnalis	Integration	0.75	Failed	95.8
GCA_036346205.1	JARFJB010002234.1	vr10	No	1798202	1398713	1401079	2366	100	Orthopolintovirales	Metazoa	Arthropoda	Insecta	Coleoptera	Lampyridae	Vesta	Vesta saturnalis	Integration	0.75	Passed	95.8
GCA_036346205.1	JARFJB010001868.1	vr10	No	3039607	2990401	2992674	2273	100	Orthopolintovirales	Metazoa	Arthropoda	Insecta	Coleoptera	Lampyridae	Vesta	Vesta saturnalis	Integration	0.6	Passed	95.8
GCA_036346205.1	JARFJB010001699.1	vr10	No	2883006	1497848	1499854	2006	100	Orthopolintovirales	Metazoa	Arthropoda	Insecta	Coleoptera	Lampyridae	Vesta	Vesta saturnalis	Integration	1	Passed	95.8
GCA_036346205.1	JARFJB010000559.1	vr10	No	5143590	4109739	4111711	1972	100	Orthopolintovirales	Metazoa	Arthropoda	Insecta	Coleoptera	Lampyridae	Vesta	Vesta saturnalis	Integration	1	Passed	95.8
GCA_036346205.1	JARFJB010001218.1	vr10	No	7739912	7351145	7353116	1971	100	Orthopolintovirales	Metazoa	Arthropoda	Insecta	Coleoptera	Lampyridae	Vesta	Vesta saturnalis	Integration	1	Passed	95.8
GCA_036346205.1	JARFJB010000417.1	vr10	No	10433699	5626468	5628203	1735	100	Orthopolintovirales	Metazoa	Arthropoda	Insecta	Coleoptera	Lampyridae	Vesta	Vesta saturnalis	Integration	0.75	Passed	95.8
GCA_036346205.1	JARFJB010001664.1	vr10	No	2258987	946944	948621	1677	100	Orthopolintovirales	Metazoa	Arthropoda	Insecta	Coleoptera	Lampyridae	Vesta	Vesta saturnalis	Integration	1	Failed	95.8
GCA_036346205.1	JARFJB010001961.1	vr10	No	1371163	1163890	1165545	1655	100	Orthopolintovirales	Metazoa	Arthropoda	Insecta	Coleoptera	Lampyridae	Vesta	Vesta saturnalis	Integration	1	Passed	95.8
GCA_036346205.1	JARFJB010001466.1	vr10	No	5332047	4118401	4119970	1569	100	Orthopolintovirales	Metazoa	Arthropoda	Insecta	Coleoptera	Lampyridae	Vesta	Vesta saturnalis	Integration	1	Passed	95.8
GCA_036346205.1	JARFJB010000196.1	vr1	No	309347	130893	192711	61818	78.26	Orthopolintovirales	Metazoa	Arthropoda	Insecta	Coleoptera	Lampyridae	Vesta	Vesta saturnalis	Integration	0.39	Passed	95.8
GCA_036346205.1	JARFJB010001938.1	vr1	No	1535470	140001	194330	54329	97.73	Orthopolintovirales	Metazoa	Arthropoda	Insecta	Coleoptera	Lampyridae	Vesta	Vesta saturnalis	Integration	0.3	Passed	95.8
GCA_036346205.1	JARFJB010000102.1	vr1	No	2820786	974434	1018020	43586	100	Orthopolintovirales	Metazoa	Arthropoda	Insecta	Coleoptera	Lampyridae	Vesta	Vesta saturnalis	Integration	0.26	Passed	95.8
GCA_036346205.1	JARFJB010002558.1	vr1	No	303194	13507	52732	39225	68.97	Orthopolintovirales	Metazoa	Arthropoda	Insecta	Coleoptera	Lampyridae	Vesta	Vesta saturnalis	Integration	0.55	Passed	95.8
GCA_036346205.1	JARFJB010000154.1	vr1	No	205304	109684	148616	38932	80.77	Orthopolintovirales	Metazoa	Arthropoda	Insecta	Coleoptera	Lampyridae	Vesta	Vesta saturnalis	Integration	0.58	Passed	95.8
GCA_036346205.1	JARFJB010001913.1	vr1	No	2451429	120837	159234	38397	90.62	Orthopolintovirales	Metazoa	Arthropoda	Insecta	Coleoptera	Lampyridae	Vesta	Vesta saturnalis	Integration	0.38	Passed	95.8
GCA_036346205.1	JARFJB010001270.1	vr1	No	2568508	126471	163945	37474	89.66	Orthopolintovirales	Metazoa	Arthropoda	Insecta	Coleoptera	Lampyridae	Vesta	Vesta saturnalis	Integration	0.38	Passed	95.8
GCA_036346205.1	JARFJB010002533.1	vr1	No	423959	87887	125228	37341	96.43	Orthopolintovirales	Metazoa	Arthropoda	Insecta	Coleoptera	Lampyridae	Vesta	Vesta saturnalis	Integration	0.39	Passed	95.8
GCA_036346205.1	JARFJB010002403.1	vr1	No	1229274	326440	361346	34906	81.82	Orthopolintovirales	Metazoa	Arthropoda	Insecta	Coleoptera	Lampyridae	Vesta	Vesta saturnalis	Integration	0.5	Passed	95.8
GCA_036346205.1	JARFJB010000263.1	vr1	No	168519	1942	35584	33642	82.86	Orthopolintovirales	Metazoa	Arthropoda	Insecta	Coleoptera	Lampyridae	Vesta	Vesta saturnalis	Integration	0.43	Passed	95.8
GCA_036346205.1	JARFJB010002233.1	vr1	No	887573	516215	547606	31391	96.43	Orthopolintovirales	Metazoa	Arthropoda	Insecta	Coleoptera	Lampyridae	Vesta	Vesta saturnalis	Integration	0.43	Passed	95.8
GCA_036346205.1	JARFJB010002521.1	vr1	No	274272	14516	45360	30844	64.29	Orthopolintovirales	Metazoa	Arthropoda	Insecta	Coleoptera	Lampyridae	Vesta	Vesta saturnalis	Integration	0.64	Passed	95.8
GCA_036346205.1	JARFJB010002129.1	vr1	No	923332	461017	491807	30790	86.96	Orthopolintovirales	Metazoa	Arthropoda	Insecta	Coleoptera	Lampyridae	Vesta	Vesta saturnalis	Integration	0.48	Passed	95.8
GCA_036346205.1	JARFJB010002192.1	vr1	No	676073	185208	215611	30403	66.67	Orthopolintovirales	Metazoa	Arthropoda	Insecta	Coleoptera	Lampyridae	Vesta	Vesta saturnalis	Integration	0.62	Passed	95.8
GCA_036346205.1	JARFJB010001971.1	vr1	No	997298	48078	77994	29916	96.3	Orthopolintovirales	Metazoa	Arthropoda	Insecta	Coleoptera	Lampyridae	Vesta	Vesta saturnalis	Integration	0.41	Passed	95.8
GCA_036346205.1	JARFJB010000141.1	vr1	No	254096	62343	90958	28615	73.91	Orthopolintovirales	Metazoa	Arthropoda	Insecta	Coleoptera	Lampyridae	Vesta	Vesta saturnalis	Integration	0.57	Passed	95.8
GCA_036346205.1	JARFJB010001917.1	vr1	No	1236668	31980	60593	28613	91.67	Orthopolintovirales	Metazoa	Arthropoda	Insecta	Coleoptera	Lampyridae	Vesta	Vesta saturnalis	Integration	0.38	Passed	95.8
GCA_036346205.1	JARFJB010002009.1	vr1	No	8108617	207579	236127	28548	66.67	Orthopolintovirales	Metazoa	Arthropoda	Insecta	Coleoptera	Lampyridae	Vesta	Vesta saturnalis	Integration	0.5	Failed	95.8
GCA_036346205.1	JARFJB010002316.1	vr1	No	536312	3	27456	27453	95	Orthopolintovirales	Metazoa	Arthropoda	Insecta	Coleoptera	Lampyridae	Vesta	Vesta saturnalis	Integration	0.5	Passed	95.8
GCA_036346205.1	JARFJB010001840.1	vr1	No	2292686	774093	801310	27217	92.86	Orthopolintovirales	Metazoa	Arthropoda	Insecta	Coleoptera	Lampyridae	Vesta	Vesta saturnalis	Integration	0.36	Passed	95.8
GCA_036346205.1	JARFJB010001857.1	vr1	No	1331814	78285	105457	27172	100	Orthopolintovirales	Metazoa	Arthropoda	Insecta	Coleoptera	Lampyridae	Vesta	Vesta saturnalis	Integration	0.29	Passed	95.8
GCA_036346205.1	JARFJB010002502.1	vr1	No	435241	200113	227204	27091	87.5	Orthopolintovirales	Metazoa	Arthropoda	Insecta	Coleoptera	Lampyridae	Vesta	Vesta saturnalis	Integration	0.54	Passed	95.8
GCA_036346205.1	JARFJB010002305.1	vr1	No	625432	17339	44310	26971	38.46	Orthopolintovirales	Metazoa	Arthropoda	Insecta	Coleoptera	Lampyridae	Vesta	Vesta saturnalis	Integration	0.77	Failed	95.8
GCA_036346205.1	JARFJB010000198.1	vr1	No	2703405	93238	120010	26772	100	Orthopolintovirales	Metazoa	Arthropoda	Insecta	Coleoptera	Lampyridae	Vesta	Vesta saturnalis	Integration	0.32	Passed	95.8
GCA_036346205.1	JARFJB010000091.1	vr1	No	4741239	8761	35448	26687	95.24	Orthopolintovirales	Metazoa	Arthropoda	Insecta	Coleoptera	Lampyridae	Vesta	Vesta saturnalis	Integration	0.43	Passed	95.8
GCA_036346205.1	JARFJB010000113.1	vr1	No	6754896	79224	105728	26504	83.33	Orthopolintovirales	Metazoa	Arthropoda	Insecta	Coleoptera	Lampyridae	Vesta	Vesta saturnalis	Integration	0.61	Passed	95.8
GCA_036346205.1	JARFJB010000218.1	vr1	No	11931967	1816	27947	26131	100	Orthopolintovirales	Metazoa	Arthropoda	Insecta	Coleoptera	Lampyridae	Vesta	Vesta saturnalis	Integration	0.48	Passed	95.8
GCA_036346205.1	JARFJB010002073.1	vr1	No	832863	71712	97753	26041	90	Orthopolintovirales	Metazoa	Arthropoda	Insecta	Coleoptera	Lampyridae	Vesta	Vesta saturnalis	Integration	0.5	Passed	95.8
GCA_036346205.1	JARFJB010001942.1	vr1	No	3757768	148720	174210	25490	94.29	Orthopolintovirales	Metazoa	Arthropoda	Insecta	Coleoptera	Lampyridae	Vesta	Vesta saturnalis	Integration	0.4	Passed	95.8
GCA_036346205.1	JARFJB010000921.1	vr1	No	2102417	102212	127337	25125	71.43	Orthopolintovirales	Metazoa	Arthropoda	Insecta	Coleoptera	Lampyridae	Vesta	Vesta saturnalis	Integration	0.79	Passed	95.8
GCA_036346205.1	JARFJB010000401.1	vr1	No	127411	77872	102578	24706	86.67	Orthopolintovirales	Metazoa	Arthropoda	Insecta	Coleoptera	Lampyridae	Vesta	Vesta saturnalis	Integration	0.43	Passed	95.8
GCA_036346205.1	JARFJB010000186.1	vr1	No	270571	29083	53310	24227	71.43	Orthopolintovirales	Metazoa	Arthropoda	Insecta	Coleoptera	Lampyridae	Vesta	Vesta saturnalis	Integration	0.64	Passed	95.8
GCA_036346205.1	JARFJB010000232.1	vr1	No	207356	77215	101169	23954	96.43	Orthopolintovirales	Metazoa	Arthropoda	Insecta	Coleoptera	Lampyridae	Vesta	Vesta saturnalis	Integration	0.36	Passed	95.8
GCA_036346205.1	JARFJB010002068.1	vr1	No	1203140	100060	123706	23646	89.47	Orthopolintovirales	Metazoa	Arthropoda	Insecta	Coleoptera	Lampyridae	Vesta	Vesta saturnalis	Integration	0.58	Passed	95.8
GCA_036346205.1	JARFJB010001925.1	vr1	No	1559127	17794	41322	23528	92.31	Orthopolintovirales	Metazoa	Arthropoda	Insecta	Coleoptera	Lampyridae	Vesta	Vesta saturnalis	Integration	0.54	Passed	95.8
GCA_036346205.1	JARFJB010000106.1	vr1	No	270064	65668	89101	23433	86.96	Orthopolintovirales	Metazoa	Arthropoda	Insecta	Coleoptera	Lampyridae	Vesta	Vesta saturnalis	Integration	0.48	Passed	95.8
GCA_036346205.1	JARFJB010000411.1	vr1	No	122043	948	24244	23296	81.82	Orthopolintovirales	Metazoa	Arthropoda	Insecta	Coleoptera	Lampyridae	Vesta	Vesta saturnalis	Integration	0.82	Failed	95.8
GCA_036346205.1	JARFJB010000072.1	vr1	No	259623	47875	71133	23258	95.45	Orthopolintovirales	Metazoa	Arthropoda	Insecta	Coleoptera	Lampyridae	Vesta	Vesta saturnalis	Integration	0.45	Passed	95.8
GCA_036346205.1	JARFJB010000165.1	vr1	No	2706368	416893	440065	23172	100	Orthopolintovirales	Metazoa	Arthropoda	Insecta	Coleoptera	Lampyridae	Vesta	Vesta saturnalis	Integration	0.62	Passed	95.8
GCA_036346205.1	JARFJB010002202.1	vr1	No	1142357	62445	85559	23114	86.67	Orthopolintovirales	Metazoa	Arthropoda	Insecta	Coleoptera	Lampyridae	Vesta	Vesta saturnalis	Integration	0.67	Passed	95.8
GCA_036346205.1	JARFJB010001545.1	vr1	No	2500108	324544	347581	23037	95	Orthopolintovirales	Metazoa	Arthropoda	Insecta	Coleoptera	Lampyridae	Vesta	Vesta saturnalis	Integration	0.45	Passed	95.8
GCA_036346205.1	JARFJB010002542.1	vr1	No	271497	17651	40665	23014	47.06	Orthopolintovirales	Metazoa	Arthropoda	Insecta	Coleoptera	Lampyridae	Vesta	Vesta saturnalis	Integration	0.76	Passed	95.8
GCA_036346205.1	JARFJB010001813.1	vr1	No	3328948	286981	309886	22905	100	Orthopolintovirales	Metazoa	Arthropoda	Insecta	Coleoptera	Lampyridae	Vesta	Vesta saturnalis	Integration	0.4	Passed	95.8
GCA_036346205.1	JARFJB010000318.1	vr1	No	2580413	94162	116718	22556	100	Orthopolintovirales	Metazoa	Arthropoda	Insecta	Coleoptera	Lampyridae	Vesta	Vesta saturnalis	Integration	0.45	Passed	95.8
GCA_036346205.1	JARFJB010000384.1	vr1	No	134372	32736	55263	22527	91.43	Orthopolintovirales	Metazoa	Arthropoda	Insecta	Coleoptera	Lampyridae	Vesta	Vesta saturnalis	Integration	0.34	Passed	95.8
GCA_036346205.1	JARFJB010000655.1	vr1	No	3561521	1	22435	22434	100	Orthopolintovirales	Metazoa	Arthropoda	Insecta	Coleoptera	Lampyridae	Vesta	Vesta saturnalis	Integration	0.46	Failed	95.8
GCA_036346205.1	JARFJB010000032.1	vr1	No	285112	184144	206524	22380	66.67	Orthopolintovirales	Metazoa	Arthropoda	Insecta	Coleoptera	Lampyridae	Vesta	Vesta saturnalis	Integration	0.6	Passed	95.8
GCA_036346205.1	JARFJB010001671.1	vr1	No	1417194	516538	538906	22368	71.43	Orthopolintovirales	Metazoa	Arthropoda	Insecta	Coleoptera	Lampyridae	Vesta	Vesta saturnalis	Integration	0.64	Passed	95.8
GCA_036346205.1	JARFJB010000349.1	vr1	No	140440	68346	90341	21995	75	Orthopolintovirales	Metazoa	Arthropoda	Insecta	Coleoptera	Lampyridae	Vesta	Vesta saturnalis	Integration	0.62	Passed	95.8
GCA_036346205.1	JARFJB010000500.1	vr1	No	95111	25842	47720	21878	84	Orthopolintovirales	Metazoa	Arthropoda	Insecta	Coleoptera	Lampyridae	Vesta	Vesta saturnalis	Integration	0.52	Passed	95.8
GCA_036346205.1	JARFJB010001976.1	vr1	No	11939615	255210	276948	21738	89.47	Orthopolintovirales	Metazoa	Arthropoda	Insecta	Coleoptera	Lampyridae	Vesta	Vesta saturnalis	Integration	0.53	Passed	95.8
GCA_036346205.1	JARFJB010000086.1	vr1	No	250734	84622	106193	21571	95	Orthopolintovirales	Metazoa	Arthropoda	Insecta	Coleoptera	Lampyridae	Vesta	Vesta saturnalis	Integration	0.5	Passed	95.8
GCA_036346205.1	JARFJB010002034.1	vr1	No	904426	22195	43620	21425	84.62	Orthopolintovirales	Metazoa	Arthropoda	Insecta	Coleoptera	Lampyridae	Vesta	Vesta saturnalis	Integration	0.62	Passed	95.8
GCA_036346205.1	JARFJB010002461.1	vr1	No	3056058	85094	106457	21363	95	Orthopolintovirales	Metazoa	Arthropoda	Insecta	Coleoptera	Lampyridae	Vesta	Vesta saturnalis	Integration	0.45	Passed	95.8
GCA_036346205.1	JARFJB010002103.1	vr1	No	776629	74972	96264	21292	100	Orthopolintovirales	Metazoa	Arthropoda	Insecta	Coleoptera	Lampyridae	Vesta	Vesta saturnalis	Integration	0.59	Passed	95.8
GCA_036346205.1	JARFJB010000522.1	vr1	No	104115	14522	35812	21290	95	Orthopolintovirales	Metazoa	Arthropoda	Insecta	Coleoptera	Lampyridae	Vesta	Vesta saturnalis	Integration	0.55	Passed	95.8
GCA_036346205.1	JARFJB010002274.1	vr1	No	560670	23902	45134	21232	81.25	Orthopolintovirales	Metazoa	Arthropoda	Insecta	Coleoptera	Lampyridae	Vesta	Vesta saturnalis	Integration	0.62	Failed	95.8
GCA_036346205.1	JARFJB010000610.1	vr1	No	4085263	525540	546742	21202	100	Orthopolintovirales	Metazoa	Arthropoda	Insecta	Coleoptera	Lampyridae	Vesta	Vesta saturnalis	Integration	0.38	Failed	95.8
GCA_036346205.1	JARFJB010002438.1	vr1	No	395968	2043	23244	21201	80.95	Orthopolintovirales	Metazoa	Arthropoda	Insecta	Coleoptera	Lampyridae	Vesta	Vesta saturnalis	Integration	0.67	Passed	95.8
GCA_036346205.1	JARFJB010002234.1	vr1	No	1798202	22087	43256	21169	100	Orthopolintovirales	Metazoa	Arthropoda	Insecta	Coleoptera	Lampyridae	Vesta	Vesta saturnalis	Integration	0.56	Passed	95.8
GCA_036346205.1	JARFJB010001594.1	vr1	No	4328561	195570	216584	21014	100	Orthopolintovirales	Metazoa	Arthropoda	Insecta	Coleoptera	Lampyridae	Vesta	Vesta saturnalis	Integration	0.47	Passed	95.8
GCA_036346205.1	JARFJB010002407.1	vr1	No	566198	31064	51984	20920	80	Orthopolintovirales	Metazoa	Arthropoda	Insecta	Coleoptera	Lampyridae	Vesta	Vesta saturnalis	Integration	0.7	Passed	95.8
GCA_036346205.1	JARFJB010002356.1	vr1	No	460607	49887	70794	20907	85	Orthopolintovirales	Metazoa	Arthropoda	Insecta	Coleoptera	Lampyridae	Vesta	Vesta saturnalis	Integration	0.55	Passed	95.8
GCA_036346205.1	JARFJB010002339.1	vr1	No	980827	69953	90812	20859	100	Orthopolintovirales	Metazoa	Arthropoda	Insecta	Coleoptera	Lampyridae	Vesta	Vesta saturnalis	Integration	0.45	Passed	95.8
GCA_036346205.1	JARFJB010000084.1	vr1	No	262038	62239	82957	20718	64.29	Orthopolintovirales	Metazoa	Arthropoda	Insecta	Coleoptera	Lampyridae	Vesta	Vesta saturnalis	Integration	0.86	Passed	95.8
GCA_036346205.1	JARFJB010000291.1	vr1	No	147707	265	20979	20714	87.5	Orthopolintovirales	Metazoa	Arthropoda	Insecta	Coleoptera	Lampyridae	Vesta	Vesta saturnalis	Integration	0.46	Passed	95.8
GCA_036346205.1	JARFJB010001826.1	vr1	No	1236261	576264	596971	20707	71.43	Orthopolintovirales	Metazoa	Arthropoda	Insecta	Coleoptera	Lampyridae	Vesta	Vesta saturnalis	Integration	0.79	Failed	95.8
GCA_036346205.1	JARFJB010001647.1	vr1	No	1673918	127397	148099	20702	93.75	Orthopolintovirales	Metazoa	Arthropoda	Insecta	Coleoptera	Lampyridae	Vesta	Vesta saturnalis	Integration	0.5	Passed	95.8
GCA_036346205.1	JARFJB010002011.1	vr1	No	929234	10268	30452	20184	86.96	Orthopolintovirales	Metazoa	Arthropoda	Insecta	Coleoptera	Lampyridae	Vesta	Vesta saturnalis	Integration	0.57	Passed	95.8
GCA_036346205.1	JARFJB010002159.1	vr1	No	2291648	1450720	1470673	19953	95	Orthopolintovirales	Metazoa	Arthropoda	Insecta	Coleoptera	Lampyridae	Vesta	Vesta saturnalis	Integration	0.5	Passed	95.8
GCA_036346205.1	JARFJB010002261.1	vr1	No	1059666	56425	76250	19825	87.5	Orthopolintovirales	Metazoa	Arthropoda	Insecta	Coleoptera	Lampyridae	Vesta	Vesta saturnalis	Integration	0.56	Passed	95.8
GCA_036346205.1	JARFJB010000117.1	vr1	No	226486	188264	207822	19558	83.33	Orthopolintovirales	Metazoa	Arthropoda	Insecta	Coleoptera	Lampyridae	Vesta	Vesta saturnalis	Integration	0.75	Passed	95.8
GCA_036346205.1	JARFJB010001871.1	vr1	No	1217880	131473	150970	19497	45.45	Orthopolintovirales	Metazoa	Arthropoda	Insecta	Coleoptera	Lampyridae	Vesta	Vesta saturnalis	Integration	0.64	Failed	95.8
GCA_036346205.1	JARFJB010000214.1	vr1	No	243559	10077	29421	19344	63.16	Orthopolintovirales	Metazoa	Arthropoda	Insecta	Coleoptera	Lampyridae	Vesta	Vesta saturnalis	Integration	0.63	Passed	95.8
GCA_036346205.1	JARFJB010000156.1	vr1	No	3304008	166157	185408	19251	92.31	Orthopolintovirales	Metazoa	Arthropoda	Insecta	Coleoptera	Lampyridae	Vesta	Vesta saturnalis	Integration	0.46	Passed	95.8
GCA_036346205.1	JARFJB010002312.1	vr1	No	908669	38521	57689	19168	76.47	Orthopolintovirales	Metazoa	Arthropoda	Insecta	Coleoptera	Lampyridae	Vesta	Vesta saturnalis	Integration	0.59	Passed	95.8
GCA_036346205.1	JARFJB010002115.1	vr1	No	1214850	320008	338912	18904	80	Orthopolintovirales	Metazoa	Arthropoda	Insecta	Coleoptera	Lampyridae	Vesta	Vesta saturnalis	Integration	0.67	Passed	95.8
GCA_036346205.1	JARFJB010000446.1	vr1	No	246693	84348	103183	18835	94.12	Orthopolintovirales	Metazoa	Arthropoda	Insecta	Coleoptera	Lampyridae	Vesta	Vesta saturnalis	Integration	0.47	Passed	95.8
GCA_036346205.1	JARFJB010002125.1	vr1	No	1394751	167301	186072	18771	60	Orthopolintovirales	Metazoa	Arthropoda	Insecta	Coleoptera	Lampyridae	Vesta	Vesta saturnalis	Integration	1	Passed	95.8
GCA_036346205.1	JARFJB010000056.1	vr1	No	268093	187028	205597	18569	41.67	Orthopolintovirales	Metazoa	Arthropoda	Insecta	Coleoptera	Lampyridae	Vesta	Vesta saturnalis	Integration	0.75	Failed	95.8
GCA_036346205.1	JARFJB010000595.1	vr1	No	2316910	92069	110466	18397	93.75	Orthopolintovirales	Metazoa	Arthropoda	Insecta	Coleoptera	Lampyridae	Vesta	Vesta saturnalis	Integration	0.56	Passed	95.8
GCA_036346205.1	JARFJB010002107.1	vr1	No	765618	123937	142323	18386	83.33	Orthopolintovirales	Metazoa	Arthropoda	Insecta	Coleoptera	Lampyridae	Vesta	Vesta saturnalis	Integration	0.61	Passed	95.8
GCA_036346205.1	JARFJB010002131.1	vr1	No	736073	327565	345887	18322	75	Orthopolintovirales	Metazoa	Arthropoda	Insecta	Coleoptera	Lampyridae	Vesta	Vesta saturnalis	Integration	0.75	Passed	95.8
GCA_036346205.1	JARFJB010001301.1	vr1	No	1658907	6077	24201	18124	92.31	Orthopolintovirales	Metazoa	Arthropoda	Insecta	Coleoptera	Lampyridae	Vesta	Vesta saturnalis	Integration	0.69	Passed	95.8
GCA_036346205.1	JARFJB010000035.1	vr1	No	282451	12401	30496	18095	87.5	Orthopolintovirales	Metazoa	Arthropoda	Insecta	Coleoptera	Lampyridae	Vesta	Vesta saturnalis	Integration	0.62	Passed	95.8
GCA_036346205.1	JARFJB010002545.1	vr1	No	319732	301669	319714	18045	84.62	Orthopolintovirales	Metazoa	Arthropoda	Insecta	Coleoptera	Lampyridae	Vesta	Vesta saturnalis	Integration	0.69	Failed	95.8
GCA_036346205.1	JARFJB010000551.1	vr1	No	3086192	348453	366474	18021	100	Orthopolintovirales	Metazoa	Arthropoda	Insecta	Coleoptera	Lampyridae	Vesta	Vesta saturnalis	Integration	0.64	Failed	95.8
GCA_036346205.1	JARFJB010000618.1	vr1	No	2292636	706566	724466	17900	100	Orthopolintovirales	Metazoa	Arthropoda	Insecta	Coleoptera	Lampyridae	Vesta	Vesta saturnalis	Integration	0.67	Passed	95.8
GCA_036346205.1	JARFJB010002024.1	vr1	No	900237	25530	43306	17776	88.24	Orthopolintovirales	Metazoa	Arthropoda	Insecta	Coleoptera	Lampyridae	Vesta	Vesta saturnalis	Integration	0.53	Passed	95.8
GCA_036346205.1	JARFJB010000688.1	vr1	No	72164	12865	30372	17507	94.12	Orthopolintovirales	Metazoa	Arthropoda	Insecta	Coleoptera	Lampyridae	Vesta	Vesta saturnalis	Integration	0.53	Passed	95.8
GCA_036346205.1	JARFJB010001226.1	vr1	No	7242594	25446	42895	17449	88.89	Orthopolintovirales	Metazoa	Arthropoda	Insecta	Coleoptera	Lampyridae	Vesta	Vesta saturnalis	Integration	0.61	Passed	95.8
GCA_036346205.1	JARFJB010002045.1	vr1	No	872710	180866	198307	17441	92.31	Orthopolintovirales	Metazoa	Arthropoda	Insecta	Coleoptera	Lampyridae	Vesta	Vesta saturnalis	Integration	0.46	Failed	95.8
GCA_036346205.1	JARFJB010001188.1	vr1	No	1761803	30707	48144	17437	78.57	Orthopolintovirales	Metazoa	Arthropoda	Insecta	Coleoptera	Lampyridae	Vesta	Vesta saturnalis	Integration	0.57	Passed	95.8
GCA_036346205.1	JARFJB010000513.1	vr1	No	7009209	350986	368357	17371	100	Orthopolintovirales	Metazoa	Arthropoda	Insecta	Coleoptera	Lampyridae	Vesta	Vesta saturnalis	Integration	0.42	Passed	95.8
GCA_036346205.1	JARFJB010001885.1	vr1	No	2431628	810007	827365	17358	83.33	Orthopolintovirales	Metazoa	Arthropoda	Insecta	Coleoptera	Lampyridae	Vesta	Vesta saturnalis	Integration	0.67	Failed	95.8
GCA_036346205.1	JARFJB010000029.1	vr1	No	305479	36615	53880	17265	85.71	Orthopolintovirales	Metazoa	Arthropoda	Insecta	Coleoptera	Lampyridae	Vesta	Vesta saturnalis	Integration	0.43	Passed	95.8
GCA_036346205.1	JARFJB010002498.1	vr1	No	342736	299748	317001	17253	88.24	Orthopolintovirales	Metazoa	Arthropoda	Insecta	Coleoptera	Lampyridae	Vesta	Vesta saturnalis	Integration	0.71	Passed	95.8
GCA_036346205.1	JARFJB010001206.1	vr1	No	2452068	188156	205389	17233	90	Orthopolintovirales	Metazoa	Arthropoda	Insecta	Coleoptera	Lampyridae	Vesta	Vesta saturnalis	Integration	0.4	Passed	95.8
GCA_036346205.1	JARFJB010002087.1	vr1	No	12385706	61098	78282	17184	100	Orthopolintovirales	Metazoa	Arthropoda	Insecta	Coleoptera	Lampyridae	Vesta	Vesta saturnalis	Integration	0.67	Failed	95.8
GCA_036346205.1	JARFJB010002123.1	vr1	No	776765	46757	63859	17102	84.62	Orthopolintovirales	Metazoa	Arthropoda	Insecta	Coleoptera	Lampyridae	Vesta	Vesta saturnalis	Integration	0.62	Passed	95.8
GCA_036346205.1	JARFJB010002342.1	vr1	No	4056593	282154	299238	17084	88.89	Orthopolintovirales	Metazoa	Arthropoda	Insecta	Coleoptera	Lampyridae	Vesta	Vesta saturnalis	Integration	0.78	Passed	95.8
GCA_036346205.1	JARFJB010002432.1	vr1	No	716431	528441	545418	16977	88.24	Orthopolintovirales	Metazoa	Arthropoda	Insecta	Coleoptera	Lampyridae	Vesta	Vesta saturnalis	Integration	0.65	Passed	95.8
GCA_036346205.1	JARFJB010002469.1	vr1	No	508297	738	17662	16924	63.64	Orthopolintovirales	Metazoa	Arthropoda	Insecta	Coleoptera	Lampyridae	Vesta	Vesta saturnalis	Integration	0.82	Passed	95.8
GCA_036346205.1	JARFJB010002109.1	vr1	No	4677466	163482	180341	16859	90.91	Orthopolintovirales	Metazoa	Arthropoda	Insecta	Coleoptera	Lampyridae	Vesta	Vesta saturnalis	Integration	0.45	Passed	95.8
GCA_036346205.1	JARFJB010000497.1	vr1	No	103937	9075	25931	16856	85.71	Orthopolintovirales	Metazoa	Arthropoda	Insecta	Coleoptera	Lampyridae	Vesta	Vesta saturnalis	Integration	0.86	Passed	95.8
GCA_036346205.1	JARFJB010000904.1	vr1	No	3143213	334563	351402	16839	85.71	Orthopolintovirales	Metazoa	Arthropoda	Insecta	Coleoptera	Lampyridae	Vesta	Vesta saturnalis	Integration	0.57	Passed	95.8
GCA_036346205.1	JARFJB010002397.1	vr1	No	1046852	18601	35310	16709	93.75	Orthopolintovirales	Metazoa	Arthropoda	Insecta	Coleoptera	Lampyridae	Vesta	Vesta saturnalis	Integration	0.5	Passed	95.8
GCA_036346205.1	JARFJB010001633.1	vr1	No	2653406	209880	226515	16635	84.62	Orthopolintovirales	Metazoa	Arthropoda	Insecta	Coleoptera	Lampyridae	Vesta	Vesta saturnalis	Integration	0.62	Failed	95.8
GCA_036346205.1	JARFJB010002022.1	vr1	No	1195827	255631	272260	16629	92.86	Orthopolintovirales	Metazoa	Arthropoda	Insecta	Coleoptera	Lampyridae	Vesta	Vesta saturnalis	Integration	0.64	Passed	95.8
GCA_036346205.1	JARFJB010001990.1	vr1	No	1094838	264341	280862	16521	77.78	Orthopolintovirales	Metazoa	Arthropoda	Insecta	Coleoptera	Lampyridae	Vesta	Vesta saturnalis	Integration	0.78	Passed	95.8
GCA_036346205.1	JARFJB010001703.1	vr1	No	1349243	22663	39058	16395	93.33	Orthopolintovirales	Metazoa	Arthropoda	Insecta	Coleoptera	Lampyridae	Vesta	Vesta saturnalis	Integration	0.6	Passed	95.8
GCA_036346205.1	JARFJB010002017.1	vr1	No	1927451	1092791	1108961	16170	86.67	Orthopolintovirales	Metazoa	Arthropoda	Insecta	Coleoptera	Lampyridae	Vesta	Vesta saturnalis	Integration	0.6	Passed	95.8
GCA_036346205.1	JARFJB010001506.1	vr1	No	3975753	81373	97515	16142	87.5	Orthopolintovirales	Metazoa	Arthropoda	Insecta	Coleoptera	Lampyridae	Vesta	Vesta saturnalis	Integration	0.75	Passed	95.8
GCA_036346205.1	JARFJB010000344.1	vr1	No	137206	6695	22829	16134	100	Orthopolintovirales	Metazoa	Arthropoda	Insecta	Coleoptera	Lampyridae	Vesta	Vesta saturnalis	Integration	0.69	Passed	95.8
GCA_036346205.1	JARFJB010002451.1	vr1	No	4078558	417426	433541	16115	91.67	Orthopolintovirales	Metazoa	Arthropoda	Insecta	Coleoptera	Lampyridae	Vesta	Vesta saturnalis	Integration	0.75	Passed	95.8
GCA_036346205.1	JARFJB010001751.1	vr1	No	1327516	65527	81522	15995	72.73	Orthopolintovirales	Metazoa	Arthropoda	Insecta	Coleoptera	Lampyridae	Vesta	Vesta saturnalis	Integration	0.64	Passed	95.8
GCA_036346205.1	JARFJB010000152.1	vr1	No	206809	175033	190918	15885	88.89	Orthopolintovirales	Metazoa	Arthropoda	Insecta	Coleoptera	Lampyridae	Vesta	Vesta saturnalis	Integration	0.5	Passed	95.8
GCA_036346205.1	JARFJB010001038.1	vr1	No	2216562	188229	204088	15859	100	Orthopolintovirales	Metazoa	Arthropoda	Insecta	Coleoptera	Lampyridae	Vesta	Vesta saturnalis	Integration	0.75	Failed	95.8
GCA_036346205.1	JARFJB010002509.1	vr1	No	342157	61040	76824	15784	75	Orthopolintovirales	Metazoa	Arthropoda	Insecta	Coleoptera	Lampyridae	Vesta	Vesta saturnalis	Integration	0.75	Passed	95.8
GCA_036346205.1	JARFJB010000219.1	vr1	No	2714861	182199	197794	15595	83.33	Orthopolintovirales	Metazoa	Arthropoda	Insecta	Coleoptera	Lampyridae	Vesta	Vesta saturnalis	Integration	0.83	Passed	95.8
GCA_036346205.1	JARFJB010002155.1	vr1	No	719344	168090	183639	15549	71.43	Orthopolintovirales	Metazoa	Arthropoda	Insecta	Coleoptera	Lampyridae	Vesta	Vesta saturnalis	Integration	0.64	Passed	95.8
GCA_036346205.1	JARFJB010001708.1	vr1	No	2275393	6596	22101	15505	75	Orthopolintovirales	Metazoa	Arthropoda	Insecta	Coleoptera	Lampyridae	Vesta	Vesta saturnalis	Integration	0.75	Passed	95.8
GCA_036346205.1	JARFJB010000938.1	vr1	No	88320	38159	53661	15502	84.21	Orthopolintovirales	Metazoa	Arthropoda	Insecta	Coleoptera	Lampyridae	Vesta	Vesta saturnalis	Integration	0.47	Passed	95.8
GCA_036346205.1	JARFJB010000974.1	vr1	No	2125711	572289	587697	15408	100	Orthopolintovirales	Metazoa	Arthropoda	Insecta	Coleoptera	Lampyridae	Vesta	Vesta saturnalis	Integration	0.67	Passed	95.8
GCA_036346205.1	JARFJB010002267.1	vr1	No	1092237	197994	213400	15406	77.78	Orthopolintovirales	Metazoa	Arthropoda	Insecta	Coleoptera	Lampyridae	Vesta	Vesta saturnalis	Integration	0.78	Passed	95.8
GCA_036346205.1	JARFJB010001987.1	vr1	No	6931005	268894	284274	15380	80	Orthopolintovirales	Metazoa	Arthropoda	Insecta	Coleoptera	Lampyridae	Vesta	Vesta saturnalis	Integration	1	Failed	95.8
GCA_036346205.1	JARFJB010001128.1	vr1	No	44307	28376	43751	15375	84.62	Orthopolintovirales	Metazoa	Arthropoda	Insecta	Coleoptera	Lampyridae	Vesta	Vesta saturnalis	Integration	0.54	Passed	95.8
GCA_036346205.1	JARFJB010000428.1	vr1	No	2456756	569246	584599	15353	90.91	Orthopolintovirales	Metazoa	Arthropoda	Insecta	Coleoptera	Lampyridae	Vesta	Vesta saturnalis	Integration	0.45	Failed	95.8
GCA_036346205.1	JARFJB010002355.1	vr1	No	441723	66541	81891	15350	86.67	Orthopolintovirales	Metazoa	Arthropoda	Insecta	Coleoptera	Lampyridae	Vesta	Vesta saturnalis	Integration	0.67	Passed	95.8
GCA_036346205.1	JARFJB010002089.1	vr1	No	798805	177900	193235	15335	92.31	Orthopolintovirales	Metazoa	Arthropoda	Insecta	Coleoptera	Lampyridae	Vesta	Vesta saturnalis	Integration	0.54	Failed	95.8
GCA_036346205.1	JARFJB010001965.1	vr1	No	11512778	297494	312805	15311	77.78	Orthopolintovirales	Metazoa	Arthropoda	Insecta	Coleoptera	Lampyridae	Vesta	Vesta saturnalis	Integration	0.78	Passed	95.8
GCA_036346205.1	JARFJB010002276.1	vr1	No	8449607	1551670	1566922	15252	100	Orthopolintovirales	Metazoa	Arthropoda	Insecta	Coleoptera	Lampyridae	Vesta	Vesta saturnalis	Integration	0.3	Passed	95.8
GCA_036346205.1	JARFJB010001922.1	vr1	No	1066221	135501	150746	15245	100	Orthopolintovirales	Metazoa	Arthropoda	Insecta	Coleoptera	Lampyridae	Vesta	Vesta saturnalis	Integration	0.46	Passed	95.8
GCA_036346205.1	JARFJB010002219.1	vr1	No	618057	214294	229533	15239	64.71	Orthopolintovirales	Metazoa	Arthropoda	Insecta	Coleoptera	Lampyridae	Vesta	Vesta saturnalis	Integration	0.71	Passed	95.8
GCA_036346205.1	JARFJB010002259.1	vr1	No	870584	67605	82785	15180	75	Orthopolintovirales	Metazoa	Arthropoda	Insecta	Coleoptera	Lampyridae	Vesta	Vesta saturnalis	Integration	0.58	Passed	95.8
GCA_036346205.1	JARFJB010002217.1	vr1	No	602192	149043	164168	15125	88.89	Orthopolintovirales	Metazoa	Arthropoda	Insecta	Coleoptera	Lampyridae	Vesta	Vesta saturnalis	Integration	0.56	Failed	95.8
GCA_036346205.1	JARFJB010000902.1	vr1	No	11540197	1458	16559	15101	100	Orthopolintovirales	Metazoa	Arthropoda	Insecta	Coleoptera	Lampyridae	Vesta	Vesta saturnalis	Integration	0.71	Passed	95.8
GCA_036346205.1	JARFJB010002118.1	vr1	No	862183	306900	321984	15084	55.56	Orthopolintovirales	Metazoa	Arthropoda	Insecta	Coleoptera	Lampyridae	Vesta	Vesta saturnalis	Integration	0.89	Passed	95.8
GCA_036346205.1	JARFJB010001224.1	vr1	No	2104386	127	15160	15033	80	Orthopolintovirales	Metazoa	Arthropoda	Insecta	Coleoptera	Lampyridae	Vesta	Vesta saturnalis	Integration	0.9	Failed	95.8
GCA_036346205.1	JARFJB010001195.1	vr1	No	4159495	51967	66917	14950	100	Orthopolintovirales	Metazoa	Arthropoda	Insecta	Coleoptera	Lampyridae	Vesta	Vesta saturnalis	Integration	0.85	Passed	95.8
GCA_036346205.1	JARFJB010000052.1	vr1	No	485469	161745	176646	14901	71.43	Orthopolintovirales	Metazoa	Arthropoda	Insecta	Coleoptera	Lampyridae	Vesta	Vesta saturnalis	Integration	0.79	Passed	95.8
GCA_036346205.1	JARFJB010001412.1	vr1	No	3562772	238642	253486	14844	100	Orthopolintovirales	Metazoa	Arthropoda	Insecta	Coleoptera	Lampyridae	Vesta	Vesta saturnalis	Integration	0.58	Passed	95.8
GCA_036346205.1	JARFJB010001979.1	vr1	No	982539	341	15130	14789	100	Orthopolintovirales	Metazoa	Arthropoda	Insecta	Coleoptera	Lampyridae	Vesta	Vesta saturnalis	Integration	0.45	Passed	95.8
GCA_036346205.1	JARFJB010000432.1	vr1	No	118338	77114	91742	14628	77.78	Orthopolintovirales	Metazoa	Arthropoda	Insecta	Coleoptera	Lampyridae	Vesta	Vesta saturnalis	Integration	0.89	Passed	95.8
GCA_036346205.1	JARFJB010001764.1	vr1	No	1631125	604944	619544	14600	100	Orthopolintovirales	Metazoa	Arthropoda	Insecta	Coleoptera	Lampyridae	Vesta	Vesta saturnalis	Integration	0.43	Passed	95.8
GCA_036346205.1	JARFJB010001999.1	vr1	No	1591378	64245	78683	14438	94.74	Orthopolintovirales	Metazoa	Arthropoda	Insecta	Coleoptera	Lampyridae	Vesta	Vesta saturnalis	Integration	0.58	Passed	95.8
GCA_036346205.1	JARFJB010001167.1	vr1	No	1804405	1386602	1401038	14436	57.14	Orthopolintovirales	Metazoa	Arthropoda	Insecta	Coleoptera	Lampyridae	Vesta	Vesta saturnalis	Integration	0.71	Failed	95.8
GCA_036346205.1	JARFJB010001296.1	vr1	No	2223299	26877	41304	14427	90.91	Orthopolintovirales	Metazoa	Arthropoda	Insecta	Coleoptera	Lampyridae	Vesta	Vesta saturnalis	Integration	0.45	Passed	95.8
GCA_036346205.1	JARFJB010000483.1	vr1	No	112840	11650	26048	14398	75	Orthopolintovirales	Metazoa	Arthropoda	Insecta	Coleoptera	Lampyridae	Vesta	Vesta saturnalis	Integration	0.88	Passed	95.8
GCA_036346205.1	JARFJB010000206.1	vr1	No	189837	10911	25214	14303	83.33	Orthopolintovirales	Metazoa	Arthropoda	Insecta	Coleoptera	Lampyridae	Vesta	Vesta saturnalis	Integration	0.44	Passed	95.8
GCA_036346205.1	JARFJB010001977.1	vr1	No	1089565	997631	1011907	14276	77.78	Orthopolintovirales	Metazoa	Arthropoda	Insecta	Coleoptera	Lampyridae	Vesta	Vesta saturnalis	Integration	0.78	Passed	95.8
GCA_036346205.1	JARFJB010002199.1	vr1	No	649467	10445	24702	14257	100	Orthopolintovirales	Metazoa	Arthropoda	Insecta	Coleoptera	Lampyridae	Vesta	Vesta saturnalis	Integration	0.67	Passed	95.8
GCA_036346205.1	JARFJB010001802.1	vr1	No	1501819	135701	149940	14239	62.5	Orthopolintovirales	Metazoa	Arthropoda	Insecta	Coleoptera	Lampyridae	Vesta	Vesta saturnalis	Integration	0.88	Failed	95.8
GCA_036346205.1	JARFJB010000201.1	vr1	No	154086	33666	47899	14233	54.55	Orthopolintovirales	Metazoa	Arthropoda	Insecta	Coleoptera	Lampyridae	Vesta	Vesta saturnalis	Integration	0.73	Passed	95.8
GCA_036346205.1	JARFJB010001138.1	vr1	No	5484240	455189	469335	14146	100	Orthopolintovirales	Metazoa	Arthropoda	Insecta	Coleoptera	Lampyridae	Vesta	Vesta saturnalis	Integration	0.75	Passed	95.8
GCA_036346205.1	JARFJB010000264.1	vr1	No	2593347	1050659	1064662	14003	100	Orthopolintovirales	Metazoa	Arthropoda	Insecta	Coleoptera	Lampyridae	Vesta	Vesta saturnalis	Integration	0.47	Passed	95.8
GCA_036346205.1	JARFJB010001685.1	vr1	No	1460749	21292	35280	13988	100	Orthopolintovirales	Metazoa	Arthropoda	Insecta	Coleoptera	Lampyridae	Vesta	Vesta saturnalis	Integration	1	Passed	95.8
GCA_036346205.1	JARFJB010002411.1	vr1	No	1382935	169070	183047	13977	100	Orthopolintovirales	Metazoa	Arthropoda	Insecta	Coleoptera	Lampyridae	Vesta	Vesta saturnalis	Integration	0.75	Passed	95.8
GCA_036346205.1	JARFJB010002065.1	vr1	No	3862891	2191526	2205487	13961	100	Orthopolintovirales	Metazoa	Arthropoda	Insecta	Coleoptera	Lampyridae	Vesta	Vesta saturnalis	Integration	0.83	Passed	95.8
GCA_036346205.1	JARFJB010001084.1	vr1	No	3518079	207944	221899	13955	93.75	Orthopolintovirales	Metazoa	Arthropoda	Insecta	Coleoptera	Lampyridae	Vesta	Vesta saturnalis	Integration	0.44	Passed	95.8
GCA_036346205.1	JARFJB010000105.1	vr1	No	291093	27244	41189	13945	84.62	Orthopolintovirales	Metazoa	Arthropoda	Insecta	Coleoptera	Lampyridae	Vesta	Vesta saturnalis	Integration	0.54	Passed	95.8
GCA_036346205.1	JARFJB010002246.1	vr1	No	555442	295557	309399	13842	92.86	Orthopolintovirales	Metazoa	Arthropoda	Insecta	Coleoptera	Lampyridae	Vesta	Vesta saturnalis	Integration	0.5	Failed	95.8
GCA_036346205.1	JARFJB010001127.1	vr1	No	2197286	10687	24523	13836	85.71	Orthopolintovirales	Metazoa	Arthropoda	Insecta	Coleoptera	Lampyridae	Vesta	Vesta saturnalis	Integration	0.86	Passed	95.8
GCA_036346205.1	JARFJB010002417.1	vr1	No	3167933	44348	58163	13815	100	Orthopolintovirales	Metazoa	Arthropoda	Insecta	Coleoptera	Lampyridae	Vesta	Vesta saturnalis	Integration	0.67	Failed	95.8
GCA_036346205.1	JARFJB010001997.1	vr1	No	942911	440950	454722	13772	92.31	Orthopolintovirales	Metazoa	Arthropoda	Insecta	Coleoptera	Lampyridae	Vesta	Vesta saturnalis	Integration	0.69	Passed	95.8
GCA_036346205.1	JARFJB010002549.1	vr1	No	310190	14564	28284	13720	89.47	Orthopolintovirales	Metazoa	Arthropoda	Insecta	Coleoptera	Lampyridae	Vesta	Vesta saturnalis	Integration	0.63	Passed	95.8
GCA_036346205.1	JARFJB010002446.1	vr1	No	382257	227136	240842	13706	84.62	Orthopolintovirales	Metazoa	Arthropoda	Insecta	Coleoptera	Lampyridae	Vesta	Vesta saturnalis	Integration	0.54	Passed	95.8
GCA_036346205.1	JARFJB010000093.1	vr1	No	260104	49503	63191	13688	57.14	Orthopolintovirales	Metazoa	Arthropoda	Insecta	Coleoptera	Lampyridae	Vesta	Vesta saturnalis	Integration	1	Failed	95.8
GCA_036346205.1	JARFJB010002535.1	vr1	No	319239	70574	84120	13546	100	Orthopolintovirales	Metazoa	Arthropoda	Insecta	Coleoptera	Lampyridae	Vesta	Vesta saturnalis	Integration	0.69	Passed	95.8
GCA_036346205.1	JARFJB010000546.1	vr1	No	98706	17424	30861	13437	85.71	Orthopolintovirales	Metazoa	Arthropoda	Insecta	Coleoptera	Lampyridae	Vesta	Vesta saturnalis	Integration	0.71	Passed	95.8
GCA_036346205.1	JARFJB010002258.1	vr1	No	590918	70142	83546	13404	100	Orthopolintovirales	Metazoa	Arthropoda	Insecta	Coleoptera	Lampyridae	Vesta	Vesta saturnalis	Integration	0.57	Passed	95.8
GCA_036346205.1	JARFJB010000862.1	vr1	No	5300554	18460	31768	13308	100	Orthopolintovirales	Metazoa	Arthropoda	Insecta	Coleoptera	Lampyridae	Vesta	Vesta saturnalis	Integration	0.71	Passed	95.8
GCA_036346205.1	JARFJB010000054.1	vr1	No	448937	101954	115227	13273	75	Orthopolintovirales	Metazoa	Arthropoda	Insecta	Coleoptera	Lampyridae	Vesta	Vesta saturnalis	Integration	0.75	Failed	95.8
GCA_036346205.1	JARFJB010000820.1	vr1	No	65925	46739	60001	13262	93.33	Orthopolintovirales	Metazoa	Arthropoda	Insecta	Coleoptera	Lampyridae	Vesta	Vesta saturnalis	Integration	0.67	Passed	95.8
GCA_036346205.1	JARFJB010001699.1	vr1	No	2883006	313988	327240	13252	92.86	Orthopolintovirales	Metazoa	Arthropoda	Insecta	Coleoptera	Lampyridae	Vesta	Vesta saturnalis	Integration	0.64	Passed	95.8
GCA_036346205.1	JARFJB010000286.1	vr1	No	160165	4314	17548	13234	100	Orthopolintovirales	Metazoa	Arthropoda	Insecta	Coleoptera	Lampyridae	Vesta	Vesta saturnalis	Integration	0.8	Passed	95.8
GCA_036346205.1	JARFJB010002484.1	vr1	No	621990	3175	16338	13163	100	Orthopolintovirales	Metazoa	Arthropoda	Insecta	Coleoptera	Lampyridae	Vesta	Vesta saturnalis	Integration	0.89	Passed	95.8
GCA_036346205.1	JARFJB010002412.1	vr1	No	969183	34181	47281	13100	91.67	Orthopolintovirales	Metazoa	Arthropoda	Insecta	Coleoptera	Lampyridae	Vesta	Vesta saturnalis	Integration	0.75	Passed	95.8
GCA_036346205.1	JARFJB010002174.1	vr1	No	813007	173968	186917	12949	86.67	Orthopolintovirales	Metazoa	Arthropoda	Insecta	Coleoptera	Lampyridae	Vesta	Vesta saturnalis	Integration	0.53	Passed	95.8
GCA_036346205.1	JARFJB010002195.1	vr1	No	646115	172311	185232	12921	85.71	Orthopolintovirales	Metazoa	Arthropoda	Insecta	Coleoptera	Lampyridae	Vesta	Vesta saturnalis	Integration	0.71	Passed	95.8
GCA_036346205.1	JARFJB010002179.1	vr1	No	662396	218599	231512	12913	46.15	Orthopolintovirales	Metazoa	Arthropoda	Insecta	Coleoptera	Lampyridae	Vesta	Vesta saturnalis	Integration	0.85	Passed	95.8
GCA_036346205.1	JARFJB010002341.1	vr1	No	6836722	1552141	1564986	12845	100	Orthopolintovirales	Metazoa	Arthropoda	Insecta	Coleoptera	Lampyridae	Vesta	Vesta saturnalis	Integration	0.39	Passed	95.8
GCA_036346205.1	JARFJB010001696.1	vr1	No	1403609	52482	65201	12719	57.14	Orthopolintovirales	Metazoa	Arthropoda	Insecta	Coleoptera	Lampyridae	Vesta	Vesta saturnalis	Integration	0.86	Failed	95.8
GCA_036346205.1	JARFJB010000030.1	vr1	No	387009	148051	160732	12681	100	Orthopolintovirales	Metazoa	Arthropoda	Insecta	Coleoptera	Lampyridae	Vesta	Vesta saturnalis	Integration	0.5	Passed	95.8
GCA_036346205.1	JARFJB010000064.1	vr1	No	262602	3001	15619	12618	100	Orthopolintovirales	Metazoa	Arthropoda	Insecta	Coleoptera	Lampyridae	Vesta	Vesta saturnalis	Integration	0.56	Passed	95.8
GCA_036346205.1	JARFJB010000763.1	vr1	No	2128064	287534	300133	12599	92.31	Orthopolintovirales	Metazoa	Arthropoda	Insecta	Coleoptera	Lampyridae	Vesta	Vesta saturnalis	Integration	0.77	Passed	95.8
GCA_036346205.1	JARFJB010002232.1	vr1	No	4665000	130892	143470	12578	85.71	Orthopolintovirales	Metazoa	Arthropoda	Insecta	Coleoptera	Lampyridae	Vesta	Vesta saturnalis	Integration	0.71	Failed	95.8
GCA_036346205.1	JARFJB010002056.1	vr1	No	973516	117504	129995	12491	81.82	Orthopolintovirales	Metazoa	Arthropoda	Insecta	Coleoptera	Lampyridae	Vesta	Vesta saturnalis	Integration	0.55	Passed	95.8
GCA_036346205.1	JARFJB010000552.1	vr1	No	435910	82807	95283	12476	50	Orthopolintovirales	Metazoa	Arthropoda	Insecta	Coleoptera	Lampyridae	Vesta	Vesta saturnalis	Integration	0.88	Failed	95.8
GCA_036346205.1	JARFJB010002264.1	vr1	No	1104624	951	13386	12435	100	Orthopolintovirales	Metazoa	Arthropoda	Insecta	Coleoptera	Lampyridae	Vesta	Vesta saturnalis	Integration	0.56	Failed	95.8
GCA_036346205.1	JARFJB010000065.1	vr1	No	347642	322271	334671	12400	92.86	Orthopolintovirales	Metazoa	Arthropoda	Insecta	Coleoptera	Lampyridae	Vesta	Vesta saturnalis	Integration	0.57	Failed	95.8
GCA_036346205.1	JARFJB010002272.1	vr1	No	531586	1100	13427	12327	100	Orthopolintovirales	Metazoa	Arthropoda	Insecta	Coleoptera	Lampyridae	Vesta	Vesta saturnalis	Integration	0.7	Passed	95.8
GCA_036346205.1	JARFJB010002158.1	vr1	No	736039	73204	85519	12315	92.86	Orthopolintovirales	Metazoa	Arthropoda	Insecta	Coleoptera	Lampyridae	Vesta	Vesta saturnalis	Integration	0.71	Passed	95.8
GCA_036346205.1	JARFJB010000824.1	vr1	No	95053	9934	22245	12311	100	Orthopolintovirales	Metazoa	Arthropoda	Insecta	Coleoptera	Lampyridae	Vesta	Vesta saturnalis	Integration	0.56	Passed	95.8
GCA_036346205.1	JARFJB010001273.1	vr1	No	1712436	18642	30940	12298	94.12	Orthopolintovirales	Metazoa	Arthropoda	Insecta	Coleoptera	Lampyridae	Vesta	Vesta saturnalis	Integration	0.53	Passed	95.8
GCA_036346205.1	JARFJB010000599.1	vr1	No	85524	45760	58039	12279	93.33	Orthopolintovirales	Metazoa	Arthropoda	Insecta	Coleoptera	Lampyridae	Vesta	Vesta saturnalis	Integration	0.6	Passed	95.8
GCA_036346205.1	JARFJB010002095.1	vr1	No	799599	767	13038	12271	85.71	Orthopolintovirales	Metazoa	Arthropoda	Insecta	Coleoptera	Lampyridae	Vesta	Vesta saturnalis	Integration	0.5	Passed	95.8
GCA_036346205.1	JARFJB010000340.1	vr1	No	198386	37064	49274	12210	90	Orthopolintovirales	Metazoa	Arthropoda	Insecta	Coleoptera	Lampyridae	Vesta	Vesta saturnalis	Integration	0.6	Passed	95.8
GCA_036346205.1	JARFJB010001849.1	vr1	No	1219322	84941	97147	12206	85.71	Orthopolintovirales	Metazoa	Arthropoda	Insecta	Coleoptera	Lampyridae	Vesta	Vesta saturnalis	Integration	0.64	Passed	95.8
GCA_036346205.1	JARFJB010002307.1	vr1	No	502615	51736	63855	12119	91.67	Orthopolintovirales	Metazoa	Arthropoda	Insecta	Coleoptera	Lampyridae	Vesta	Vesta saturnalis	Integration	0.58	Failed	95.8
GCA_036346205.1	JARFJB010000480.1	vr1	No	2427870	659118	671216	12098	100	Orthopolintovirales	Metazoa	Arthropoda	Insecta	Coleoptera	Lampyridae	Vesta	Vesta saturnalis	Integration	1	Passed	95.8
GCA_036346205.1	JARFJB010000296.1	vr1	No	4906286	501846	513940	12094	85.71	Orthopolintovirales	Metazoa	Arthropoda	Insecta	Coleoptera	Lampyridae	Vesta	Vesta saturnalis	Integration	0.86	Passed	95.8
GCA_036346205.1	JARFJB010002105.1	vr1	No	748404	259104	271193	12089	100	Orthopolintovirales	Metazoa	Arthropoda	Insecta	Coleoptera	Lampyridae	Vesta	Vesta saturnalis	Integration	0.62	Failed	95.8
GCA_036346205.1	JARFJB010001964.1	vr1	No	1889303	1043093	1055163	12070	87.5	Orthopolintovirales	Metazoa	Arthropoda	Insecta	Coleoptera	Lampyridae	Vesta	Vesta saturnalis	Integration	0.88	Passed	95.8
GCA_036346205.1	JARFJB010000399.1	vr1	No	125256	110991	123022	12031	90.91	Orthopolintovirales	Metazoa	Arthropoda	Insecta	Coleoptera	Lampyridae	Vesta	Vesta saturnalis	Integration	0.64	Passed	95.8
GCA_036346205.1	JARFJB010002394.1	vr1	No	436448	217139	229140	12001	70	Orthopolintovirales	Metazoa	Arthropoda	Insecta	Coleoptera	Lampyridae	Vesta	Vesta saturnalis	Integration	0.8	Passed	95.8
GCA_036346205.1	JARFJB010001864.1	vr1	No	1359595	123876	135851	11975	100	Orthopolintovirales	Metazoa	Arthropoda	Insecta	Coleoptera	Lampyridae	Vesta	Vesta saturnalis	Integration	0.62	Passed	95.8
GCA_036346205.1	JARFJB010002531.1	vr1	No	315540	102728	114693	11965	100	Orthopolintovirales	Metazoa	Arthropoda	Insecta	Coleoptera	Lampyridae	Vesta	Vesta saturnalis	Integration	0.75	Passed	95.8
GCA_036346205.1	JARFJB010000014.1	vr1	No	4507992	1462336	1474183	11847	100	Orthopolintovirales	Metazoa	Arthropoda	Insecta	Coleoptera	Lampyridae	Vesta	Vesta saturnalis	Integration	0.83	Passed	95.8
GCA_036346205.1	JARFJB010002023.1	vr1	No	1861277	536261	548058	11797	100	Orthopolintovirales	Metazoa	Arthropoda	Insecta	Coleoptera	Lampyridae	Vesta	Vesta saturnalis	Integration	0.54	Passed	95.8
GCA_036346205.1	JARFJB010002047.1	vr1	No	1344085	779792	791583	11791	70	Orthopolintovirales	Metazoa	Arthropoda	Insecta	Coleoptera	Lampyridae	Vesta	Vesta saturnalis	Integration	0.9	Passed	95.8
GCA_036346205.1	JARFJB010002132.1	vr1	No	3625340	716622	728363	11741	83.33	Orthopolintovirales	Metazoa	Arthropoda	Insecta	Coleoptera	Lampyridae	Vesta	Vesta saturnalis	Integration	0.58	Passed	95.8
GCA_036346205.1	JARFJB010002384.1	vr1	No	441503	288285	300007	11722	80	Orthopolintovirales	Metazoa	Arthropoda	Insecta	Coleoptera	Lampyridae	Vesta	Vesta saturnalis	Integration	0.8	Failed	95.8
GCA_036346205.1	JARFJB010002121.1	vr1	No	6299674	93901	105597	11696	100	Orthopolintovirales	Metazoa	Arthropoda	Insecta	Coleoptera	Lampyridae	Vesta	Vesta saturnalis	Integration	0.5	Passed	95.8
GCA_036346205.1	JARFJB010000111.1	vr1	No	429717	225037	236695	11658	84.21	Orthopolintovirales	Metazoa	Arthropoda	Insecta	Coleoptera	Lampyridae	Vesta	Vesta saturnalis	Integration	0.37	Failed	95.8
GCA_036346205.1	JARFJB010002344.1	vr1	No	469994	29629	41199	11570	100	Orthopolintovirales	Metazoa	Arthropoda	Insecta	Coleoptera	Lampyridae	Vesta	Vesta saturnalis	Integration	0.83	Passed	95.8
GCA_036346205.1	JARFJB010002263.1	vr1	No	1596128	1031424	1042959	11535	100	Orthopolintovirales	Metazoa	Arthropoda	Insecta	Coleoptera	Lampyridae	Vesta	Vesta saturnalis	Integration	0.69	Passed	95.8
GCA_036346205.1	JARFJB010002404.1	vr1	No	429461	656	12177	11521	100	Orthopolintovirales	Metazoa	Arthropoda	Insecta	Coleoptera	Lampyridae	Vesta	Vesta saturnalis	Integration	0.5	Passed	95.8
GCA_036346205.1	JARFJB010000153.1	vr1	No	203806	101219	112736	11517	100	Orthopolintovirales	Metazoa	Arthropoda	Insecta	Coleoptera	Lampyridae	Vesta	Vesta saturnalis	Integration	0.78	Passed	95.8
GCA_036346205.1	JARFJB010001952.1	vr1	No	1054566	657554	669064	11510	100	Orthopolintovirales	Metazoa	Arthropoda	Insecta	Coleoptera	Lampyridae	Vesta	Vesta saturnalis	Integration	0.6	Passed	95.8
GCA_036346205.1	JARFJB010002151.1	vr1	No	1269913	23866	35363	11497	100	Orthopolintovirales	Metazoa	Arthropoda	Insecta	Coleoptera	Lampyridae	Vesta	Vesta saturnalis	Integration	0.64	Passed	95.8
GCA_036346205.1	JARFJB010002029.1	vr1	No	890821	6993	18482	11489	100	Orthopolintovirales	Metazoa	Arthropoda	Insecta	Coleoptera	Lampyridae	Vesta	Vesta saturnalis	Integration	0.78	Failed	95.8
GCA_036346205.1	JARFJB010000090.1	vr1	No	243708	9594	21056	11462	66.67	Orthopolintovirales	Metazoa	Arthropoda	Insecta	Coleoptera	Lampyridae	Vesta	Vesta saturnalis	Integration	0.83	Failed	95.8
GCA_036346205.1	JARFJB010001516.1	vr1	No	2292406	206073	217477	11404	100	Orthopolintovirales	Metazoa	Arthropoda	Insecta	Coleoptera	Lampyridae	Vesta	Vesta saturnalis	Integration	0.77	Passed	95.8
GCA_036346205.1	JARFJB010002345.1	vr1	No	465901	57670	69055	11385	84.62	Orthopolintovirales	Metazoa	Arthropoda	Insecta	Coleoptera	Lampyridae	Vesta	Vesta saturnalis	Integration	0.62	Passed	95.8
GCA_036346205.1	JARFJB010002177.1	vr1	No	815119	161613	172970	11357	92.86	Orthopolintovirales	Metazoa	Arthropoda	Insecta	Coleoptera	Lampyridae	Vesta	Vesta saturnalis	Integration	0.79	Passed	95.8
GCA_036346205.1	JARFJB010002500.1	vr1	No	319478	54111	65467	11356	100	Orthopolintovirales	Metazoa	Arthropoda	Insecta	Coleoptera	Lampyridae	Vesta	Vesta saturnalis	Integration	0.5	Passed	95.8
GCA_036346205.1	JARFJB010000231.1	vr1	No	285698	16138	27479	11341	100	Orthopolintovirales	Metazoa	Arthropoda	Insecta	Coleoptera	Lampyridae	Vesta	Vesta saturnalis	Integration	0.53	Passed	95.8
GCA_036346205.1	JARFJB010002096.1	vr1	No	787500	122019	133344	11325	88.24	Orthopolintovirales	Metazoa	Arthropoda	Insecta	Coleoptera	Lampyridae	Vesta	Vesta saturnalis	Integration	0.53	Passed	95.8
GCA_036346205.1	JARFJB010002426.1	vr1	No	494956	125523	136847	11324	100	Orthopolintovirales	Metazoa	Arthropoda	Insecta	Coleoptera	Lampyridae	Vesta	Vesta saturnalis	Integration	0.75	Passed	95.8
GCA_036346205.1	JARFJB010001149.1	vr1	No	3105023	747904	759227	11323	100	Orthopolintovirales	Metazoa	Arthropoda	Insecta	Coleoptera	Lampyridae	Vesta	Vesta saturnalis	Integration	0.67	Passed	95.8
GCA_036346205.1	JARFJB010000576.1	vr1	No	3372957	90057	101378	11321	100	Orthopolintovirales	Metazoa	Arthropoda	Insecta	Coleoptera	Lampyridae	Vesta	Vesta saturnalis	Integration	0.69	Passed	95.8
GCA_036346205.1	JARFJB010002405.1	vr1	No	884038	308151	319462	11311	55.56	Orthopolintovirales	Metazoa	Arthropoda	Insecta	Coleoptera	Lampyridae	Vesta	Vesta saturnalis	Integration	0.67	Passed	95.8
GCA_036346205.1	JARFJB010002119.1	vr1	No	779201	608033	619341	11308	91.67	Orthopolintovirales	Metazoa	Arthropoda	Insecta	Coleoptera	Lampyridae	Vesta	Vesta saturnalis	Integration	0.75	Passed	95.8
GCA_036346205.1	JARFJB010002157.1	vr1	No	688198	397279	408530	11251	100	Orthopolintovirales	Metazoa	Arthropoda	Insecta	Coleoptera	Lampyridae	Vesta	Vesta saturnalis	Integration	0.62	Passed	95.8
GCA_036346205.1	JARFJB010001932.1	vr1	No	5200964	284458	295696	11238	100	Orthopolintovirales	Metazoa	Arthropoda	Insecta	Coleoptera	Lampyridae	Vesta	Vesta saturnalis	Integration	0.58	Passed	95.8
GCA_036346205.1	JARFJB010000036.1	vr1	No	9840971	33645	44883	11238	100	Orthopolintovirales	Metazoa	Arthropoda	Insecta	Coleoptera	Lampyridae	Vesta	Vesta saturnalis	Integration	0.33	Passed	95.8
GCA_036346205.1	JARFJB010000209.1	vr1	No	4377091	130176	141397	11221	100	Orthopolintovirales	Metazoa	Arthropoda	Insecta	Coleoptera	Lampyridae	Vesta	Vesta saturnalis	Integration	0.67	Passed	95.8
GCA_036346205.1	JARFJB010002265.1	vr1	No	4388112	380148	391363	11215	100	Orthopolintovirales	Metazoa	Arthropoda	Insecta	Coleoptera	Lampyridae	Vesta	Vesta saturnalis	Integration	0.57	Passed	95.8
GCA_036346205.1	JARFJB010002099.1	vr1	No	777423	27514	38720	11206	100	Orthopolintovirales	Metazoa	Arthropoda	Insecta	Coleoptera	Lampyridae	Vesta	Vesta saturnalis	Integration	0.64	Passed	95.8
GCA_036346205.1	JARFJB010001930.1	vr1	No	1371936	870302	881508	11206	94.44	Orthopolintovirales	Metazoa	Arthropoda	Insecta	Coleoptera	Lampyridae	Vesta	Vesta saturnalis	Integration	0.61	Passed	95.8
GCA_036346205.1	JARFJB010002301.1	vr1	No	508969	203634	214832	11198	93.33	Orthopolintovirales	Metazoa	Arthropoda	Insecta	Coleoptera	Lampyridae	Vesta	Vesta saturnalis	Integration	0.67	Passed	95.8
GCA_036346205.1	JARFJB010000017.1	vr1	No	300001	175018	186197	11179	100	Orthopolintovirales	Metazoa	Arthropoda	Insecta	Coleoptera	Lampyridae	Vesta	Vesta saturnalis	Integration	0.4	Passed	95.8
GCA_036346205.1	JARFJB010002507.1	vr1	No	421799	85664	96833	11169	100	Orthopolintovirales	Metazoa	Arthropoda	Insecta	Coleoptera	Lampyridae	Vesta	Vesta saturnalis	Integration	0.64	Passed	95.8
GCA_036346205.1	JARFJB010002055.1	vr1	No	1277090	103348	114515	11167	83.33	Orthopolintovirales	Metazoa	Arthropoda	Insecta	Coleoptera	Lampyridae	Vesta	Vesta saturnalis	Integration	1	Passed	95.8
GCA_036346205.1	JARFJB010000447.1	vr1	No	5277677	381609	392774	11165	100	Orthopolintovirales	Metazoa	Arthropoda	Insecta	Coleoptera	Lampyridae	Vesta	Vesta saturnalis	Integration	0.47	Passed	95.8
GCA_036346205.1	JARFJB010001731.1	vr1	No	1344516	421957	433084	11127	87.5	Orthopolintovirales	Metazoa	Arthropoda	Insecta	Coleoptera	Lampyridae	Vesta	Vesta saturnalis	Integration	0.62	Passed	95.8
GCA_036346205.1	JARFJB010000130.1	vr1	No	762705	63546	74669	11123	70	Orthopolintovirales	Metazoa	Arthropoda	Insecta	Coleoptera	Lampyridae	Vesta	Vesta saturnalis	Integration	0.8	Passed	95.8
GCA_036346205.1	JARFJB010001218.1	vr1	No	7739912	80622	91744	11122	100	Orthopolintovirales	Metazoa	Arthropoda	Insecta	Coleoptera	Lampyridae	Vesta	Vesta saturnalis	Integration	0.56	Passed	95.8
GCA_036346205.1	JARFJB010000455.1	vr1	No	111096	54842	65953	11111	100	Orthopolintovirales	Metazoa	Arthropoda	Insecta	Coleoptera	Lampyridae	Vesta	Vesta saturnalis	Integration	0.67	Passed	95.8
GCA_036346205.1	JARFJB010002516.1	vr1	No	3004229	361653	372761	11108	100	Orthopolintovirales	Metazoa	Arthropoda	Insecta	Coleoptera	Lampyridae	Vesta	Vesta saturnalis	Integration	0.56	Passed	95.8
GCA_036346205.1	JARFJB010000925.1	vr1	No	57764	6038	17138	11100	100	Orthopolintovirales	Metazoa	Arthropoda	Insecta	Coleoptera	Lampyridae	Vesta	Vesta saturnalis	Integration	0.67	Passed	95.8
GCA_036346205.1	JARFJB010002416.1	vr1	No	741896	43354	54450	11096	93.75	Orthopolintovirales	Metazoa	Arthropoda	Insecta	Coleoptera	Lampyridae	Vesta	Vesta saturnalis	Integration	0.62	Passed	95.8
GCA_036346205.1	JARFJB010001910.1	vr1	No	6606406	33671	44747	11076	100	Orthopolintovirales	Metazoa	Arthropoda	Insecta	Coleoptera	Lampyridae	Vesta	Vesta saturnalis	Integration	0.69	Passed	95.8
GCA_036346205.1	JARFJB010000643.1	vr1	No	2468470	111494	122570	11076	100	Orthopolintovirales	Metazoa	Arthropoda	Insecta	Coleoptera	Lampyridae	Vesta	Vesta saturnalis	Integration	0.53	Passed	95.8
GCA_036346205.1	JARFJB010000931.1	vr1	No	1999075	1108644	1119719	11075	100	Orthopolintovirales	Metazoa	Arthropoda	Insecta	Coleoptera	Lampyridae	Vesta	Vesta saturnalis	Integration	0.56	Passed	95.8
GCA_036346205.1	JARFJB010001069.1	vr1	No	86501	19395	30424	11029	92.31	Orthopolintovirales	Metazoa	Arthropoda	Insecta	Coleoptera	Lampyridae	Vesta	Vesta saturnalis	Integration	0.77	Passed	95.8
GCA_036346205.1	JARFJB010002483.1	vr1	No	3050028	1434132	1445148	11016	100	Orthopolintovirales	Metazoa	Arthropoda	Insecta	Coleoptera	Lampyridae	Vesta	Vesta saturnalis	Integration	0.57	Passed	95.8
GCA_036346205.1	JARFJB010002208.1	vr1	No	633780	158585	169589	11004	100	Orthopolintovirales	Metazoa	Arthropoda	Insecta	Coleoptera	Lampyridae	Vesta	Vesta saturnalis	Integration	0.75	Passed	95.8
GCA_036346205.1	JARFJB010001312.1	vr1	No	2804981	638537	649538	11001	100	Orthopolintovirales	Metazoa	Arthropoda	Insecta	Coleoptera	Lampyridae	Vesta	Vesta saturnalis	Integration	0.67	Passed	95.8
GCA_036346205.1	JARFJB010000395.1	vr1	No	125724	6680	17679	10999	89.47	Orthopolintovirales	Metazoa	Arthropoda	Insecta	Coleoptera	Lampyridae	Vesta	Vesta saturnalis	Integration	0.58	Passed	95.8
GCA_036346205.1	JARFJB010000253.1	vr1	No	212959	80074	91073	10999	87.5	Orthopolintovirales	Metazoa	Arthropoda	Insecta	Coleoptera	Lampyridae	Vesta	Vesta saturnalis	Integration	0.69	Passed	95.8
GCA_036346205.1	JARFJB010000935.1	vr1	No	1918756	82560	93539	10979	100	Orthopolintovirales	Metazoa	Arthropoda	Insecta	Coleoptera	Lampyridae	Vesta	Vesta saturnalis	Integration	0.56	Passed	95.8
GCA_036346205.1	JARFJB010000125.1	vr1	No	2763537	348968	359939	10971	83.33	Orthopolintovirales	Metazoa	Arthropoda	Insecta	Coleoptera	Lampyridae	Vesta	Vesta saturnalis	Integration	0.67	Failed	95.8
GCA_036346205.1	JARFJB010002054.1	vr1	No	3797480	1009258	1020194	10936	94.12	Orthopolintovirales	Metazoa	Arthropoda	Insecta	Coleoptera	Lampyridae	Vesta	Vesta saturnalis	Integration	0.59	Passed	95.8
GCA_036346205.1	JARFJB010001104.1	vr1	No	3748891	10574	21474	10900	100	Orthopolintovirales	Metazoa	Arthropoda	Insecta	Coleoptera	Lampyridae	Vesta	Vesta saturnalis	Integration	0.62	Passed	95.8
GCA_036346205.1	JARFJB010001213.1	vr1	No	90304	72383	83251	10868	100	Orthopolintovirales	Metazoa	Arthropoda	Insecta	Coleoptera	Lampyridae	Vesta	Vesta saturnalis	Integration	0.71	Passed	95.8
GCA_036346205.1	JARFJB010000670.1	vr1	No	71097	1608	12472	10864	70	Orthopolintovirales	Metazoa	Arthropoda	Insecta	Coleoptera	Lampyridae	Vesta	Vesta saturnalis	Integration	0.5	Failed	95.8
GCA_036346205.1	JARFJB010001580.1	vr1	No	1540373	128393	139249	10856	100	Orthopolintovirales	Metazoa	Arthropoda	Insecta	Coleoptera	Lampyridae	Vesta	Vesta saturnalis	Integration	0.6	Passed	95.8
GCA_036346205.1	JARFJB010002149.1	vr1	No	718575	380664	391518	10854	100	Orthopolintovirales	Metazoa	Arthropoda	Insecta	Coleoptera	Lampyridae	Vesta	Vesta saturnalis	Integration	0.5	Passed	95.8
GCA_036346205.1	JARFJB010000463.1	vr1	No	2461244	151269	162116	10847	100	Orthopolintovirales	Metazoa	Arthropoda	Insecta	Coleoptera	Lampyridae	Vesta	Vesta saturnalis	Integration	0.69	Passed	95.8
GCA_036346205.1	JARFJB010001049.1	vr1	No	48470	22453	33277	10824	93.33	Orthopolintovirales	Metazoa	Arthropoda	Insecta	Coleoptera	Lampyridae	Vesta	Vesta saturnalis	Integration	0.53	Passed	95.8
GCA_036346205.1	JARFJB010002075.1	vr1	No	2435348	246874	257695	10821	100	Orthopolintovirales	Metazoa	Arthropoda	Insecta	Coleoptera	Lampyridae	Vesta	Vesta saturnalis	Integration	0.67	Passed	95.8
GCA_036346205.1	JARFJB010002126.1	vr1	No	922379	205159	215968	10809	100	Orthopolintovirales	Metazoa	Arthropoda	Insecta	Coleoptera	Lampyridae	Vesta	Vesta saturnalis	Integration	0.67	Passed	95.8
GCA_036346205.1	JARFJB010002010.1	vr1	No	3840546	123027	133832	10805	71.43	Orthopolintovirales	Metazoa	Arthropoda	Insecta	Coleoptera	Lampyridae	Vesta	Vesta saturnalis	Integration	0.86	Passed	95.8
GCA_036346205.1	JARFJB010002116.1	vr1	No	1986632	147394	158189	10795	100	Orthopolintovirales	Metazoa	Arthropoda	Insecta	Coleoptera	Lampyridae	Vesta	Vesta saturnalis	Integration	0.53	Passed	95.8
GCA_036346205.1	JARFJB010001598.1	vr1	No	2240653	107054	117844	10790	100	Orthopolintovirales	Metazoa	Arthropoda	Insecta	Coleoptera	Lampyridae	Vesta	Vesta saturnalis	Integration	0.57	Passed	95.8
GCA_036346205.1	JARFJB010001570.1	vr1	No	3445749	67390	78168	10778	100	Orthopolintovirales	Metazoa	Arthropoda	Insecta	Coleoptera	Lampyridae	Vesta	Vesta saturnalis	Integration	0.64	Passed	95.8
GCA_036346205.1	JARFJB010002053.1	vr1	No	859871	130069	140830	10761	100	Orthopolintovirales	Metazoa	Arthropoda	Insecta	Coleoptera	Lampyridae	Vesta	Vesta saturnalis	Integration	0.62	Passed	95.8
GCA_036346205.1	JARFJB010000880.1	vr1	No	4307838	205827	216587	10760	100	Orthopolintovirales	Metazoa	Arthropoda	Insecta	Coleoptera	Lampyridae	Vesta	Vesta saturnalis	Integration	0.57	Passed	95.8
GCA_036346205.1	JARFJB010000511.1	vr1	No	293512	20730	31484	10754	100	Orthopolintovirales	Metazoa	Arthropoda	Insecta	Coleoptera	Lampyridae	Vesta	Vesta saturnalis	Integration	0.67	Passed	95.8
GCA_036346205.1	JARFJB010000082.1	vr1	No	521851	242979	253718	10739	100	Orthopolintovirales	Metazoa	Arthropoda	Insecta	Coleoptera	Lampyridae	Vesta	Vesta saturnalis	Integration	0.62	Passed	95.8
GCA_036346205.1	JARFJB010000350.1	vr1	No	2540113	1081734	1092472	10738	100	Orthopolintovirales	Metazoa	Arthropoda	Insecta	Coleoptera	Lampyridae	Vesta	Vesta saturnalis	Integration	0.83	Passed	95.8
GCA_036346205.1	JARFJB010002471.1	vr1	No	432666	1800	12528	10728	83.33	Orthopolintovirales	Metazoa	Arthropoda	Insecta	Coleoptera	Lampyridae	Vesta	Vesta saturnalis	Integration	0.67	Failed	95.8
GCA_036346205.1	JARFJB010002522.1	vr1	No	384016	37559	48266	10707	100	Orthopolintovirales	Metazoa	Arthropoda	Insecta	Coleoptera	Lampyridae	Vesta	Vesta saturnalis	Integration	0.69	Passed	95.8
GCA_036346205.1	JARFJB010001721.1	vr1	No	6198681	502459	513104	10645	100	Orthopolintovirales	Metazoa	Arthropoda	Insecta	Coleoptera	Lampyridae	Vesta	Vesta saturnalis	Integration	0.53	Passed	95.8
GCA_036346205.1	JARFJB010001124.1	vr1	No	117435	333	10976	10643	92.86	Orthopolintovirales	Metazoa	Arthropoda	Insecta	Coleoptera	Lampyridae	Vesta	Vesta saturnalis	Integration	0.71	Passed	95.8
GCA_036346205.1	JARFJB010000004.1	vr1	No	833404	95050	105688	10638	100	Orthopolintovirales	Metazoa	Arthropoda	Insecta	Coleoptera	Lampyridae	Vesta	Vesta saturnalis	Integration	0.62	Passed	95.8
GCA_036346205.1	JARFJB010000896.1	vr1	No	3064076	13116	23752	10636	100	Orthopolintovirales	Metazoa	Arthropoda	Insecta	Coleoptera	Lampyridae	Vesta	Vesta saturnalis	Integration	0.56	Passed	95.8
GCA_036346205.1	JARFJB010002059.1	vr1	No	866852	50975	61608	10633	100	Orthopolintovirales	Metazoa	Arthropoda	Insecta	Coleoptera	Lampyridae	Vesta	Vesta saturnalis	Integration	0.56	Passed	95.8
GCA_036346205.1	JARFJB010001741.1	vr1	No	1783724	52829	63459	10630	100	Orthopolintovirales	Metazoa	Arthropoda	Insecta	Coleoptera	Lampyridae	Vesta	Vesta saturnalis	Integration	0.5	Passed	95.8
GCA_036346205.1	JARFJB010001972.1	vr1	No	1002113	165760	176376	10616	100	Orthopolintovirales	Metazoa	Arthropoda	Insecta	Coleoptera	Lampyridae	Vesta	Vesta saturnalis	Integration	0.64	Passed	95.8
GCA_036346205.1	JARFJB010002260.1	vr1	No	714188	299150	309759	10609	100	Orthopolintovirales	Metazoa	Arthropoda	Insecta	Coleoptera	Lampyridae	Vesta	Vesta saturnalis	Integration	0.6	Passed	95.8
GCA_036346205.1	JARFJB010000420.1	vr1	No	116721	55964	66543	10579	100	Orthopolintovirales	Metazoa	Arthropoda	Insecta	Coleoptera	Lampyridae	Vesta	Vesta saturnalis	Integration	0.67	Passed	95.8
GCA_036346205.1	JARFJB010001970.1	vr1	No	1596374	221050	231612	10562	100	Orthopolintovirales	Metazoa	Arthropoda	Insecta	Coleoptera	Lampyridae	Vesta	Vesta saturnalis	Integration	0.89	Passed	95.8
GCA_036346205.1	JARFJB010001948.1	vr1	No	1044408	93906	104439	10533	100	Orthopolintovirales	Metazoa	Arthropoda	Insecta	Coleoptera	Lampyridae	Vesta	Vesta saturnalis	Integration	0.64	Passed	95.8
GCA_036346205.1	JARFJB010002304.1	vr1	No	1877332	258851	269379	10528	100	Orthopolintovirales	Metazoa	Arthropoda	Insecta	Coleoptera	Lampyridae	Vesta	Vesta saturnalis	Integration	0.69	Passed	95.8
GCA_036346205.1	JARFJB010001908.1	vr1	No	2046185	50771	61289	10518	100	Orthopolintovirales	Metazoa	Arthropoda	Insecta	Coleoptera	Lampyridae	Vesta	Vesta saturnalis	Integration	0.6	Passed	95.8
GCA_036346205.1	JARFJB010002245.1	vr1	No	1481621	49610	60111	10501	100	Orthopolintovirales	Metazoa	Arthropoda	Insecta	Coleoptera	Lampyridae	Vesta	Vesta saturnalis	Integration	0.45	Passed	95.8
GCA_036346205.1	JARFJB010000297.1	vr1	No	219809	82034	92528	10494	90	Orthopolintovirales	Metazoa	Arthropoda	Insecta	Coleoptera	Lampyridae	Vesta	Vesta saturnalis	Integration	0.55	Passed	95.8
GCA_036346205.1	JARFJB010000786.1	vr1	No	2146130	62302	72773	10471	100	Orthopolintovirales	Metazoa	Arthropoda	Insecta	Coleoptera	Lampyridae	Vesta	Vesta saturnalis	Integration	0.54	Passed	95.8
GCA_036346205.1	JARFJB010000126.1	vr1	No	328029	94120	104589	10469	100	Orthopolintovirales	Metazoa	Arthropoda	Insecta	Coleoptera	Lampyridae	Vesta	Vesta saturnalis	Integration	0.55	Passed	95.8
GCA_036346205.1	JARFJB010002453.1	vr1	No	469465	187493	197953	10460	100	Orthopolintovirales	Metazoa	Arthropoda	Insecta	Coleoptera	Lampyridae	Vesta	Vesta saturnalis	Integration	0.69	Passed	95.8
GCA_036346205.1	JARFJB010000393.1	vr1	No	123678	36306	46751	10445	92.31	Orthopolintovirales	Metazoa	Arthropoda	Insecta	Coleoptera	Lampyridae	Vesta	Vesta saturnalis	Integration	0.77	Passed	95.8
GCA_036346205.1	JARFJB010001745.1	vr1	No	1423199	419946	430376	10430	88.89	Orthopolintovirales	Metazoa	Arthropoda	Insecta	Coleoptera	Lampyridae	Vesta	Vesta saturnalis	Integration	0.56	Passed	95.8
GCA_036346205.1	JARFJB010002256.1	vr1	No	561625	94559	104983	10424	91.67	Orthopolintovirales	Metazoa	Arthropoda	Insecta	Coleoptera	Lampyridae	Vesta	Vesta saturnalis	Integration	0.58	Failed	95.8
GCA_036346205.1	JARFJB010000250.1	vr1	No	234980	205202	215622	10420	100	Orthopolintovirales	Metazoa	Arthropoda	Insecta	Coleoptera	Lampyridae	Vesta	Vesta saturnalis	Integration	0.64	Passed	95.8
GCA_036346205.1	JARFJB010000835.1	vr1	No	3139683	2496858	2507274	10416	100	Orthopolintovirales	Metazoa	Arthropoda	Insecta	Coleoptera	Lampyridae	Vesta	Vesta saturnalis	Integration	0.5	Passed	95.8
GCA_036346205.1	JARFJB010001927.1	vr1	No	1117981	899284	909671	10387	100	Orthopolintovirales	Metazoa	Arthropoda	Insecta	Coleoptera	Lampyridae	Vesta	Vesta saturnalis	Integration	0.69	Passed	95.8
GCA_036346205.1	JARFJB010002467.1	vr1	No	361891	83027	93409	10382	92.31	Orthopolintovirales	Metazoa	Arthropoda	Insecta	Coleoptera	Lampyridae	Vesta	Vesta saturnalis	Integration	0.77	Passed	95.8
GCA_036346205.1	JARFJB010000978.1	vr1	No	84097	35774	46152	10378	92.31	Orthopolintovirales	Metazoa	Arthropoda	Insecta	Coleoptera	Lampyridae	Vesta	Vesta saturnalis	Integration	0.69	Passed	95.8
GCA_036346205.1	JARFJB010002171.1	vr1	No	1099062	539306	549683	10377	100	Orthopolintovirales	Metazoa	Arthropoda	Insecta	Coleoptera	Lampyridae	Vesta	Vesta saturnalis	Integration	0.57	Passed	95.8
GCA_036346205.1	JARFJB010000866.1	vr1	No	60424	1993	12358	10365	100	Orthopolintovirales	Metazoa	Arthropoda	Insecta	Coleoptera	Lampyridae	Vesta	Vesta saturnalis	Integration	0.6	Passed	95.8
GCA_036346205.1	JARFJB010001161.1	vr1	No	1792503	362819	373180	10361	100	Orthopolintovirales	Metazoa	Arthropoda	Insecta	Coleoptera	Lampyridae	Vesta	Vesta saturnalis	Integration	0.6	Passed	95.8
GCA_036346205.1	JARFJB010000408.1	vr1	No	4558460	85670	96030	10360	100	Orthopolintovirales	Metazoa	Arthropoda	Insecta	Coleoptera	Lampyridae	Vesta	Vesta saturnalis	Integration	0.57	Passed	95.8
GCA_036346205.1	JARFJB010002326.1	vr1	No	482811	115998	126345	10347	100	Orthopolintovirales	Metazoa	Arthropoda	Insecta	Coleoptera	Lampyridae	Vesta	Vesta saturnalis	Integration	0.67	Failed	95.8
GCA_036346205.1	JARFJB010000360.1	vr1	No	6061580	214883	225221	10338	100	Orthopolintovirales	Metazoa	Arthropoda	Insecta	Coleoptera	Lampyridae	Vesta	Vesta saturnalis	Integration	0.89	Passed	95.8
GCA_036346205.1	JARFJB010001637.1	vr1	No	4961685	453934	464265	10331	100	Orthopolintovirales	Metazoa	Arthropoda	Insecta	Coleoptera	Lampyridae	Vesta	Vesta saturnalis	Integration	0.75	Passed	95.8
GCA_036346205.1	JARFJB010001974.1	vr1	No	2480045	240241	250569	10328	100	Orthopolintovirales	Metazoa	Arthropoda	Insecta	Coleoptera	Lampyridae	Vesta	Vesta saturnalis	Integration	0.56	Passed	95.8
GCA_036346205.1	JARFJB010001638.1	vr1	No	1424276	434050	444375	10325	71.43	Orthopolintovirales	Metazoa	Arthropoda	Insecta	Coleoptera	Lampyridae	Vesta	Vesta saturnalis	Integration	1	Passed	95.8
GCA_036346205.1	JARFJB010002396.1	vr1	No	11135596	124596	134918	10322	100	Orthopolintovirales	Metazoa	Arthropoda	Insecta	Coleoptera	Lampyridae	Vesta	Vesta saturnalis	Integration	0.71	Passed	95.8
GCA_036346205.1	JARFJB010002317.1	vr1	No	976257	249269	259577	10308	80	Orthopolintovirales	Metazoa	Arthropoda	Insecta	Coleoptera	Lampyridae	Vesta	Vesta saturnalis	Integration	0.5	Passed	95.8
GCA_036346205.1	JARFJB010001998.1	vr1	No	5071161	140027	150330	10303	100	Orthopolintovirales	Metazoa	Arthropoda	Insecta	Coleoptera	Lampyridae	Vesta	Vesta saturnalis	Integration	0.57	Failed	95.8
GCA_036346205.1	JARFJB010002539.1	vr1	No	629234	377180	387482	10302	100	Orthopolintovirales	Metazoa	Arthropoda	Insecta	Coleoptera	Lampyridae	Vesta	Vesta saturnalis	Integration	0.67	Passed	95.8
GCA_036346205.1	JARFJB010000568.1	vr1	No	94423	48424	58719	10295	100	Orthopolintovirales	Metazoa	Arthropoda	Insecta	Coleoptera	Lampyridae	Vesta	Vesta saturnalis	Integration	0.64	Passed	95.8
GCA_036346205.1	JARFJB010002091.1	vr1	No	1067636	404247	414525	10278	100	Orthopolintovirales	Metazoa	Arthropoda	Insecta	Coleoptera	Lampyridae	Vesta	Vesta saturnalis	Integration	0.47	Passed	95.8
GCA_036346205.1	JARFJB010002421.1	vr1	No	407332	3817	14091	10274	100	Orthopolintovirales	Metazoa	Arthropoda	Insecta	Coleoptera	Lampyridae	Vesta	Vesta saturnalis	Integration	0.62	Passed	95.8
GCA_036346205.1	JARFJB010002254.1	vr1	No	3619066	666159	676429	10270	100	Orthopolintovirales	Metazoa	Arthropoda	Insecta	Coleoptera	Lampyridae	Vesta	Vesta saturnalis	Integration	0.67	Passed	95.8
GCA_036346205.1	JARFJB010000537.1	vr1	No	171531	20503	30748	10245	94.74	Orthopolintovirales	Metazoa	Arthropoda	Insecta	Coleoptera	Lampyridae	Vesta	Vesta saturnalis	Integration	0.53	Passed	95.8
GCA_036346205.1	JARFJB010001053.1	vr1	No	2300007	2115889	2126120	10231	100	Orthopolintovirales	Metazoa	Arthropoda	Insecta	Coleoptera	Lampyridae	Vesta	Vesta saturnalis	Integration	0.6	Passed	95.8
GCA_036346205.1	JARFJB010001820.1	vr1	No	2073959	653156	663380	10224	92.86	Orthopolintovirales	Metazoa	Arthropoda	Insecta	Coleoptera	Lampyridae	Vesta	Vesta saturnalis	Integration	0.5	Passed	95.8
GCA_036346205.1	JARFJB010002214.1	vr1	No	624383	25339	35559	10220	92.31	Orthopolintovirales	Metazoa	Arthropoda	Insecta	Coleoptera	Lampyridae	Vesta	Vesta saturnalis	Integration	0.69	Passed	95.8
GCA_036346205.1	JARFJB010001995.1	vr1	No	982184	127605	137820	10215	100	Orthopolintovirales	Metazoa	Arthropoda	Insecta	Coleoptera	Lampyridae	Vesta	Vesta saturnalis	Integration	0.64	Passed	95.8
GCA_036346205.1	JARFJB010000486.1	vr1	No	104972	50593	60804	10211	77.78	Orthopolintovirales	Metazoa	Arthropoda	Insecta	Coleoptera	Lampyridae	Vesta	Vesta saturnalis	Integration	0.67	Passed	95.8
GCA_036346205.1	JARFJB010001936.1	vr1	No	1092895	204284	214478	10194	92.31	Orthopolintovirales	Metazoa	Arthropoda	Insecta	Coleoptera	Lampyridae	Vesta	Vesta saturnalis	Integration	0.69	Passed	95.8
GCA_036346205.1	JARFJB010000438.1	vr1	No	2933013	192318	202496	10178	92.86	Orthopolintovirales	Metazoa	Arthropoda	Insecta	Coleoptera	Lampyridae	Vesta	Vesta saturnalis	Integration	0.79	Passed	95.8
GCA_036346205.1	JARFJB010001087.1	vr1	No	121781	31796	41973	10177	100	Orthopolintovirales	Metazoa	Arthropoda	Insecta	Coleoptera	Lampyridae	Vesta	Vesta saturnalis	Integration	0.6	Passed	95.8
GCA_036346205.1	JARFJB010001048.1	vr1	No	2301858	385545	395708	10163	100	Orthopolintovirales	Metazoa	Arthropoda	Insecta	Coleoptera	Lampyridae	Vesta	Vesta saturnalis	Integration	0.64	Passed	95.8
GCA_036346205.1	JARFJB010000636.1	vr1	No	2306722	91434	101597	10163	100	Orthopolintovirales	Metazoa	Arthropoda	Insecta	Coleoptera	Lampyridae	Vesta	Vesta saturnalis	Integration	0.53	Passed	95.8
GCA_036346205.1	JARFJB010000773.1	vr1	No	20527	8091	18247	10156	100	Orthopolintovirales	Metazoa	Arthropoda	Insecta	Coleoptera	Lampyridae	Vesta	Vesta saturnalis	Integration	0.46	Passed	95.8
GCA_036346205.1	JARFJB010001934.1	vr1	No	1101157	178395	188543	10148	100	Orthopolintovirales	Metazoa	Arthropoda	Insecta	Coleoptera	Lampyridae	Vesta	Vesta saturnalis	Integration	0.71	Passed	95.8
GCA_036346205.1	JARFJB010001872.1	vr1	No	1659466	433395	443541	10146	100	Orthopolintovirales	Metazoa	Arthropoda	Insecta	Coleoptera	Lampyridae	Vesta	Vesta saturnalis	Integration	0.67	Passed	95.8
GCA_036346205.1	JARFJB010002505.1	vr1	No	3140149	347352	357484	10132	90.91	Orthopolintovirales	Metazoa	Arthropoda	Insecta	Coleoptera	Lampyridae	Vesta	Vesta saturnalis	Integration	0.64	Passed	95.8
GCA_036346205.1	JARFJB010001112.1	vr1	No	3190022	21616	31747	10131	100	Orthopolintovirales	Metazoa	Arthropoda	Insecta	Coleoptera	Lampyridae	Vesta	Vesta saturnalis	Integration	0.69	Passed	95.8
GCA_036346205.1	JARFJB010001915.1	vr1	No	1170103	499109	509237	10128	100	Orthopolintovirales	Metazoa	Arthropoda	Insecta	Coleoptera	Lampyridae	Vesta	Vesta saturnalis	Integration	0.54	Passed	95.8
GCA_036346205.1	JARFJB010002465.1	vr1	No	658518	19924	30050	10126	90	Orthopolintovirales	Metazoa	Arthropoda	Insecta	Coleoptera	Lampyridae	Vesta	Vesta saturnalis	Integration	0.6	Passed	95.8
GCA_036346205.1	JARFJB010000583.1	vr1	No	84864	42506	52614	10108	63.64	Orthopolintovirales	Metazoa	Arthropoda	Insecta	Coleoptera	Lampyridae	Vesta	Vesta saturnalis	Integration	1	Passed	95.8
GCA_036346205.1	JARFJB010002377.1	vr1	No	477622	49071	59167	10096	100	Orthopolintovirales	Metazoa	Arthropoda	Insecta	Coleoptera	Lampyridae	Vesta	Vesta saturnalis	Integration	0.67	Passed	95.8
GCA_036346205.1	JARFJB010002464.1	vr1	No	724047	14630	24713	10083	78.57	Orthopolintovirales	Metazoa	Arthropoda	Insecta	Coleoptera	Lampyridae	Vesta	Vesta saturnalis	Integration	0.5	Passed	95.8
GCA_036346205.1	JARFJB010000031.1	vr1	No	548251	85610	95693	10083	100	Orthopolintovirales	Metazoa	Arthropoda	Insecta	Coleoptera	Lampyridae	Vesta	Vesta saturnalis	Integration	0.64	Passed	95.8
GCA_036346205.1	JARFJB010002197.1	vr1	No	669515	161152	171232	10080	100	Orthopolintovirales	Metazoa	Arthropoda	Insecta	Coleoptera	Lampyridae	Vesta	Vesta saturnalis	Integration	0.45	Passed	95.8
GCA_036346205.1	JARFJB010000092.1	vr1	No	243325	151008	161088	10080	92.31	Orthopolintovirales	Metazoa	Arthropoda	Insecta	Coleoptera	Lampyridae	Vesta	Vesta saturnalis	Integration	0.77	Passed	95.8
GCA_036346205.1	JARFJB010000216.1	vr1	No	181009	27922	37989	10067	92.86	Orthopolintovirales	Metazoa	Arthropoda	Insecta	Coleoptera	Lampyridae	Vesta	Vesta saturnalis	Integration	0.64	Passed	95.8
GCA_036346205.1	JARFJB010001071.1	vr1	No	2633973	958425	968490	10065	100	Orthopolintovirales	Metazoa	Arthropoda	Insecta	Coleoptera	Lampyridae	Vesta	Vesta saturnalis	Integration	0.53	Passed	95.8
GCA_036346205.1	JARFJB010000840.1	vr1	No	98241	74783	84841	10058	100	Orthopolintovirales	Metazoa	Arthropoda	Insecta	Coleoptera	Lampyridae	Vesta	Vesta saturnalis	Integration	0.47	Passed	95.8
GCA_036346205.1	JARFJB010002012.1	vr1	No	1813194	490472	500529	10057	100	Orthopolintovirales	Metazoa	Arthropoda	Insecta	Coleoptera	Lampyridae	Vesta	Vesta saturnalis	Integration	0.62	Passed	95.8
GCA_036346205.1	JARFJB010001966.1	vr1	No	978727	113029	123083	10054	100	Orthopolintovirales	Metazoa	Arthropoda	Insecta	Coleoptera	Lampyridae	Vesta	Vesta saturnalis	Integration	0.73	Passed	95.8
GCA_036346205.1	JARFJB010001819.1	vr1	No	4620777	1487546	1497599	10053	100	Orthopolintovirales	Metazoa	Arthropoda	Insecta	Coleoptera	Lampyridae	Vesta	Vesta saturnalis	Integration	0.75	Passed	95.8
GCA_036346205.1	JARFJB010002322.1	vr1	No	515815	33267	43307	10040	100	Orthopolintovirales	Metazoa	Arthropoda	Insecta	Coleoptera	Lampyridae	Vesta	Vesta saturnalis	Integration	0.57	Passed	95.8
GCA_036346205.1	JARFJB010000151.1	vr1	No	462326	121065	131105	10040	100	Orthopolintovirales	Metazoa	Arthropoda	Insecta	Coleoptera	Lampyridae	Vesta	Vesta saturnalis	Integration	0.44	Passed	95.8
GCA_036346205.1	JARFJB010001565.1	vr1	No	19430	7035	17072	10037	66.67	Orthopolintovirales	Metazoa	Arthropoda	Insecta	Coleoptera	Lampyridae	Vesta	Vesta saturnalis	Integration	0.89	Passed	95.8
GCA_036346205.1	JARFJB010001574.1	vr1	No	1479585	37240	47276	10036	80	Orthopolintovirales	Metazoa	Arthropoda	Insecta	Coleoptera	Lampyridae	Vesta	Vesta saturnalis	Integration	0.8	Failed	95.8
GCA_036346205.1	JARFJB010002160.1	vr1	No	646118	3488	13522	10034	92.31	Orthopolintovirales	Metazoa	Arthropoda	Insecta	Coleoptera	Lampyridae	Vesta	Vesta saturnalis	Integration	0.77	Passed	95.8
GCA_036346205.1	JARFJB010002285.1	vr1	No	516415	27545	37573	10028	100	Orthopolintovirales	Metazoa	Arthropoda	Insecta	Coleoptera	Lampyridae	Vesta	Vesta saturnalis	Integration	0.69	Passed	95.8
GCA_036346205.1	JARFJB010002364.1	vr1	No	3245729	376978	386999	10021	100	Orthopolintovirales	Metazoa	Arthropoda	Insecta	Coleoptera	Lampyridae	Vesta	Vesta saturnalis	Integration	0.75	Passed	95.8
GCA_036346205.1	JARFJB010000534.1	vr1	No	7088578	30116	40132	10016	100	Orthopolintovirales	Metazoa	Arthropoda	Insecta	Coleoptera	Lampyridae	Vesta	Vesta saturnalis	Integration	0.44	Passed	95.8
GCA_036346205.1	JARFJB010002224.1	vr1	No	604722	28676	38680	10004	100	Orthopolintovirales	Metazoa	Arthropoda	Insecta	Coleoptera	Lampyridae	Vesta	Vesta saturnalis	Integration	0.44	Passed	95.8
GCA_036346205.1	JARFJB010000299.1	vr1	No	152421	68173	78164	9991	93.75	Orthopolintovirales	Metazoa	Arthropoda	Insecta	Coleoptera	Lampyridae	Vesta	Vesta saturnalis	Integration	0.69	Passed	95.8
GCA_036346205.1	JARFJB010000179.1	vr1	No	761174	25442	35428	9986	68.75	Orthopolintovirales	Metazoa	Arthropoda	Insecta	Coleoptera	Lampyridae	Vesta	Vesta saturnalis	Integration	0.56	Passed	95.8
GCA_036346205.1	JARFJB010000683.1	vr1	No	4113423	1782159	1792142	9983	100	Orthopolintovirales	Metazoa	Arthropoda	Insecta	Coleoptera	Lampyridae	Vesta	Vesta saturnalis	Integration	0.62	Passed	95.8
GCA_036346205.1	JARFJB010001779.1	vr1	No	1271590	140839	150810	9971	100	Orthopolintovirales	Metazoa	Arthropoda	Insecta	Coleoptera	Lampyridae	Vesta	Vesta saturnalis	Integration	0.62	Passed	95.8
GCA_036346205.1	JARFJB010001968.1	vr1	No	1030549	1138	11094	9956	100	Orthopolintovirales	Metazoa	Arthropoda	Insecta	Coleoptera	Lampyridae	Vesta	Vesta saturnalis	Integration	0.58	Passed	95.8
GCA_036346205.1	JARFJB010002395.1	vr1	No	433456	8142	18089	9947	100	Orthopolintovirales	Metazoa	Arthropoda	Insecta	Coleoptera	Lampyridae	Vesta	Vesta saturnalis	Integration	0.64	Passed	95.8
GCA_036346205.1	JARFJB010000966.1	vr1	No	7551573	24646	34590	9944	100	Orthopolintovirales	Metazoa	Arthropoda	Insecta	Coleoptera	Lampyridae	Vesta	Vesta saturnalis	Integration	0.5	Passed	95.8
GCA_036346205.1	JARFJB010002046.1	vr1	No	1557384	746528	756468	9940	100	Orthopolintovirales	Metazoa	Arthropoda	Insecta	Coleoptera	Lampyridae	Vesta	Vesta saturnalis	Integration	0.67	Passed	95.8
GCA_036346205.1	JARFJB010002480.1	vr1	No	788294	88977	98895	9918	100	Orthopolintovirales	Metazoa	Arthropoda	Insecta	Coleoptera	Lampyridae	Vesta	Vesta saturnalis	Integration	0.57	Passed	95.8
GCA_036346205.1	JARFJB010002037.1	vr1	No	2201924	5203	15112	9909	100	Orthopolintovirales	Metazoa	Arthropoda	Insecta	Coleoptera	Lampyridae	Vesta	Vesta saturnalis	Integration	0.6	Passed	95.8
GCA_036346205.1	JARFJB010001785.1	vr1	No	3017361	114729	124636	9907	100	Orthopolintovirales	Metazoa	Arthropoda	Insecta	Coleoptera	Lampyridae	Vesta	Vesta saturnalis	Integration	0.5	Passed	95.8
GCA_036346205.1	JARFJB010001678.1	vr1	No	1419984	30132	40037	9905	100	Orthopolintovirales	Metazoa	Arthropoda	Insecta	Coleoptera	Lampyridae	Vesta	Vesta saturnalis	Integration	0.64	Passed	95.8
GCA_036346205.1	JARFJB010000502.1	vr1	No	2351230	111775	121679	9904	76.92	Orthopolintovirales	Metazoa	Arthropoda	Insecta	Coleoptera	Lampyridae	Vesta	Vesta saturnalis	Integration	0.69	Passed	95.8
GCA_036346205.1	JARFJB010002169.1	vr1	No	1246244	184775	194662	9887	100	Orthopolintovirales	Metazoa	Arthropoda	Insecta	Coleoptera	Lampyridae	Vesta	Vesta saturnalis	Integration	0.75	Passed	95.8
GCA_036346205.1	JARFJB010000288.1	vr1	No	544937	66808	76688	9880	75	Orthopolintovirales	Metazoa	Arthropoda	Insecta	Coleoptera	Lampyridae	Vesta	Vesta saturnalis	Integration	0.88	Passed	95.8
GCA_036346205.1	JARFJB010001349.1	vr1	No	1666669	126628	136503	9875	100	Orthopolintovirales	Metazoa	Arthropoda	Insecta	Coleoptera	Lampyridae	Vesta	Vesta saturnalis	Integration	0.53	Passed	95.8
GCA_036346205.1	JARFJB010000187.1	vr1	No	4496886	6492	16359	9867	100	Orthopolintovirales	Metazoa	Arthropoda	Insecta	Coleoptera	Lampyridae	Vesta	Vesta saturnalis	Integration	0.55	Passed	95.8
GCA_036346205.1	JARFJB010002255.1	vr1	No	581351	495635	505501	9866	93.33	Orthopolintovirales	Metazoa	Arthropoda	Insecta	Coleoptera	Lampyridae	Vesta	Vesta saturnalis	Integration	0.6	Passed	95.8
GCA_036346205.1	JARFJB010000911.1	vr1	No	106881	85290	95140	9850	58.33	Orthopolintovirales	Metazoa	Arthropoda	Insecta	Coleoptera	Lampyridae	Vesta	Vesta saturnalis	Integration	0.75	Passed	95.8
GCA_036346205.1	JARFJB010002243.1	vr1	No	4873882	888331	898157	9826	100	Orthopolintovirales	Metazoa	Arthropoda	Insecta	Coleoptera	Lampyridae	Vesta	Vesta saturnalis	Integration	0.64	Passed	95.8
GCA_036346205.1	JARFJB010000871.1	vr1	No	2218315	18700	28514	9814	100	Orthopolintovirales	Metazoa	Arthropoda	Insecta	Coleoptera	Lampyridae	Vesta	Vesta saturnalis	Integration	0.6	Passed	95.8
GCA_036346205.1	JARFJB010000220.1	vr1	No	184765	100319	110090	9771	100	Orthopolintovirales	Metazoa	Arthropoda	Insecta	Coleoptera	Lampyridae	Vesta	Vesta saturnalis	Integration	0.62	Passed	95.8
GCA_036346205.1	JARFJB010000581.1	vr1	No	254510	27259	37027	9768	100	Orthopolintovirales	Metazoa	Arthropoda	Insecta	Coleoptera	Lampyridae	Vesta	Vesta saturnalis	Integration	0.58	Failed	95.8
GCA_036346205.1	JARFJB010002226.1	vr1	No	614980	201073	210837	9764	100	Orthopolintovirales	Metazoa	Arthropoda	Insecta	Coleoptera	Lampyridae	Vesta	Vesta saturnalis	Integration	0.54	Passed	95.8
GCA_036346205.1	JARFJB010002071.1	vr1	No	807622	26933	36683	9750	88.89	Orthopolintovirales	Metazoa	Arthropoda	Insecta	Coleoptera	Lampyridae	Vesta	Vesta saturnalis	Integration	0.44	Failed	95.8
GCA_036346205.1	JARFJB010000371.1	vr1	No	141699	103081	112830	9749	93.33	Orthopolintovirales	Metazoa	Arthropoda	Insecta	Coleoptera	Lampyridae	Vesta	Vesta saturnalis	Integration	0.6	Passed	95.8
GCA_036346205.1	JARFJB010002543.1	vr1	No	316638	12652	22398	9746	100	Orthopolintovirales	Metazoa	Arthropoda	Insecta	Coleoptera	Lampyridae	Vesta	Vesta saturnalis	Integration	0.62	Passed	95.8
GCA_036346205.1	JARFJB010000377.1	vr1	No	389467	4391	14135	9744	100	Orthopolintovirales	Metazoa	Arthropoda	Insecta	Coleoptera	Lampyridae	Vesta	Vesta saturnalis	Integration	0.53	Passed	95.8
GCA_036346205.1	JARFJB010001956.1	vr1	No	1042459	368328	378069	9741	100	Orthopolintovirales	Metazoa	Arthropoda	Insecta	Coleoptera	Lampyridae	Vesta	Vesta saturnalis	Integration	0.69	Passed	95.8
GCA_036346205.1	JARFJB010001204.1	vr1	No	37753	740	10475	9735	91.67	Orthopolintovirales	Metazoa	Arthropoda	Insecta	Coleoptera	Lampyridae	Vesta	Vesta saturnalis	Integration	0.83	Passed	95.8
GCA_036346205.1	JARFJB010001492.1	vr1	No	2179232	639689	649421	9732	100	Orthopolintovirales	Metazoa	Arthropoda	Insecta	Coleoptera	Lampyridae	Vesta	Vesta saturnalis	Integration	0.39	Passed	95.8
GCA_036346205.1	JARFJB010002090.1	vr1	No	1556824	59914	69645	9731	100	Orthopolintovirales	Metazoa	Arthropoda	Insecta	Coleoptera	Lampyridae	Vesta	Vesta saturnalis	Integration	0.64	Passed	95.8
GCA_036346205.1	JARFJB010002086.1	vr1	No	1583300	454127	463856	9729	100	Orthopolintovirales	Metazoa	Arthropoda	Insecta	Coleoptera	Lampyridae	Vesta	Vesta saturnalis	Integration	0.75	Passed	95.8
GCA_036346205.1	JARFJB010002203.1	vr1	No	1204083	563913	573626	9713	100	Orthopolintovirales	Metazoa	Arthropoda	Insecta	Coleoptera	Lampyridae	Vesta	Vesta saturnalis	Integration	0.5	Failed	95.8
GCA_036346205.1	JARFJB010001247.1	vr1	No	1737128	163573	173263	9690	100	Orthopolintovirales	Metazoa	Arthropoda	Insecta	Coleoptera	Lampyridae	Vesta	Vesta saturnalis	Integration	0.62	Passed	95.8
GCA_036346205.1	JARFJB010001486.1	vr1	No	1948083	7214	16887	9673	100	Orthopolintovirales	Metazoa	Arthropoda	Insecta	Coleoptera	Lampyridae	Vesta	Vesta saturnalis	Integration	0.5	Passed	95.8
GCA_036346205.1	JARFJB010002347.1	vr1	No	936661	206748	216393	9645	100	Orthopolintovirales	Metazoa	Arthropoda	Insecta	Coleoptera	Lampyridae	Vesta	Vesta saturnalis	Integration	0.46	Passed	95.8
GCA_036346205.1	JARFJB010001909.1	vr1	No	1432366	435216	444861	9645	100	Orthopolintovirales	Metazoa	Arthropoda	Insecta	Coleoptera	Lampyridae	Vesta	Vesta saturnalis	Integration	0.62	Passed	95.8
GCA_036346205.1	JARFJB010000251.1	vr1	No	167476	146555	156195	9640	91.67	Orthopolintovirales	Metazoa	Arthropoda	Insecta	Coleoptera	Lampyridae	Vesta	Vesta saturnalis	Integration	0.67	Passed	95.8
GCA_036346205.1	JARFJB010000383.1	vr1	No	30300	17494	27117	9623	92.86	Orthopolintovirales	Metazoa	Arthropoda	Insecta	Coleoptera	Lampyridae	Vesta	Vesta saturnalis	Integration	0.71	Passed	95.8
GCA_036346205.1	JARFJB010001830.1	vr1	No	1530220	113080	122694	9614	100	Orthopolintovirales	Metazoa	Arthropoda	Insecta	Coleoptera	Lampyridae	Vesta	Vesta saturnalis	Integration	0.6	Passed	95.8
GCA_036346205.1	JARFJB010002076.1	vr1	No	3775278	187789	197395	9606	100	Orthopolintovirales	Metazoa	Arthropoda	Insecta	Coleoptera	Lampyridae	Vesta	Vesta saturnalis	Integration	0.6	Passed	95.8
GCA_036346205.1	JARFJB010002244.1	vr1	No	608431	98888	108486	9598	100	Orthopolintovirales	Metazoa	Arthropoda	Insecta	Coleoptera	Lampyridae	Vesta	Vesta saturnalis	Integration	0.8	Failed	95.8
GCA_036346205.1	JARFJB010000485.1	vr1	No	108634	42587	52185	9598	80	Orthopolintovirales	Metazoa	Arthropoda	Insecta	Coleoptera	Lampyridae	Vesta	Vesta saturnalis	Integration	0.9	Passed	95.8
GCA_036346205.1	JARFJB010000749.1	vr1	No	2172560	191171	200754	9583	100	Orthopolintovirales	Metazoa	Arthropoda	Insecta	Coleoptera	Lampyridae	Vesta	Vesta saturnalis	Integration	0.58	Passed	95.8
GCA_036346205.1	JARFJB010002363.1	vr1	No	445297	226287	235867	9580	91.67	Orthopolintovirales	Metazoa	Arthropoda	Insecta	Coleoptera	Lampyridae	Vesta	Vesta saturnalis	Integration	0.75	Passed	95.8
GCA_036346205.1	JARFJB010002102.1	vr1	No	922630	59083	68655	9572	100	Orthopolintovirales	Metazoa	Arthropoda	Insecta	Coleoptera	Lampyridae	Vesta	Vesta saturnalis	Integration	0.43	Passed	95.8
GCA_036346205.1	JARFJB010000518.1	vr1	No	176847	98829	108383	9554	92.31	Orthopolintovirales	Metazoa	Arthropoda	Insecta	Coleoptera	Lampyridae	Vesta	Vesta saturnalis	Integration	0.69	Passed	95.8
GCA_036346205.1	JARFJB010002275.1	vr1	No	484048	13106	22659	9553	100	Orthopolintovirales	Metazoa	Arthropoda	Insecta	Coleoptera	Lampyridae	Vesta	Vesta saturnalis	Integration	0.82	Passed	95.8
GCA_036346205.1	JARFJB010000353.1	vr1	No	220939	56350	65886	9536	92.86	Orthopolintovirales	Metazoa	Arthropoda	Insecta	Coleoptera	Lampyridae	Vesta	Vesta saturnalis	Integration	0.57	Passed	95.8
GCA_036346205.1	JARFJB010000246.1	vr1	No	2703454	1381604	1391137	9533	100	Orthopolintovirales	Metazoa	Arthropoda	Insecta	Coleoptera	Lampyridae	Vesta	Vesta saturnalis	Integration	0.73	Passed	95.8
GCA_036346205.1	JARFJB010002555.1	vr1	No	388002	7124	16654	9530	87.5	Orthopolintovirales	Metazoa	Arthropoda	Insecta	Coleoptera	Lampyridae	Vesta	Vesta saturnalis	Integration	0.5	Failed	95.8
GCA_036346205.1	JARFJB010002161.1	vr1	No	701740	195105	204634	9529	100	Orthopolintovirales	Metazoa	Arthropoda	Insecta	Coleoptera	Lampyridae	Vesta	Vesta saturnalis	Integration	0.33	Failed	95.8
GCA_036346205.1	JARFJB010000363.1	vr1	No	136041	27530	37033	9503	93.75	Orthopolintovirales	Metazoa	Arthropoda	Insecta	Coleoptera	Lampyridae	Vesta	Vesta saturnalis	Integration	0.44	Passed	95.8
GCA_036346205.1	JARFJB010002496.1	vr1	No	327837	49250	58740	9490	90	Orthopolintovirales	Metazoa	Arthropoda	Insecta	Coleoptera	Lampyridae	Vesta	Vesta saturnalis	Integration	0.7	Passed	95.8
GCA_036346205.1	JARFJB010002205.1	vr1	No	1279982	244416	253905	9489	100	Orthopolintovirales	Metazoa	Arthropoda	Insecta	Coleoptera	Lampyridae	Vesta	Vesta saturnalis	Integration	0.53	Passed	95.8
GCA_036346205.1	JARFJB010002030.1	vr1	No	2659496	21187	30655	9468	100	Orthopolintovirales	Metazoa	Arthropoda	Insecta	Coleoptera	Lampyridae	Vesta	Vesta saturnalis	Integration	0.7	Passed	95.8
GCA_036346205.1	JARFJB010002137.1	vr1	No	995622	658269	667727	9458	100	Orthopolintovirales	Metazoa	Arthropoda	Insecta	Coleoptera	Lampyridae	Vesta	Vesta saturnalis	Integration	0.5	Passed	95.8
GCA_036346205.1	JARFJB010002379.1	vr1	No	815253	424566	434008	9442	87.5	Orthopolintovirales	Metazoa	Arthropoda	Insecta	Coleoptera	Lampyridae	Vesta	Vesta saturnalis	Integration	0.62	Failed	95.8
GCA_036346205.1	JARFJB010000654.1	vr1	No	133770	35252	44678	9426	100	Orthopolintovirales	Metazoa	Arthropoda	Insecta	Coleoptera	Lampyridae	Vesta	Vesta saturnalis	Integration	0.62	Passed	95.8
GCA_036346205.1	JARFJB010002189.1	vr1	No	1357395	524710	534122	9412	100	Orthopolintovirales	Metazoa	Arthropoda	Insecta	Coleoptera	Lampyridae	Vesta	Vesta saturnalis	Integration	0.8	Passed	95.8
GCA_036346205.1	JARFJB010001404.1	vr1	No	3249951	25860	35255	9395	100	Orthopolintovirales	Metazoa	Arthropoda	Insecta	Coleoptera	Lampyridae	Vesta	Vesta saturnalis	Integration	0.64	Passed	95.8
GCA_036346205.1	JARFJB010000841.1	vr1	No	2055725	318842	328222	9380	72.73	Orthopolintovirales	Metazoa	Arthropoda	Insecta	Coleoptera	Lampyridae	Vesta	Vesta saturnalis	Integration	0.64	Passed	95.8
GCA_036346205.1	JARFJB010001202.1	vr1	No	1719260	171507	180846	9339	100	Orthopolintovirales	Metazoa	Arthropoda	Insecta	Coleoptera	Lampyridae	Vesta	Vesta saturnalis	Integration	0.62	Passed	95.8
GCA_036346205.1	JARFJB010002004.1	vr1	No	1458962	304198	313523	9325	100	Orthopolintovirales	Metazoa	Arthropoda	Insecta	Coleoptera	Lampyridae	Vesta	Vesta saturnalis	Integration	0.58	Passed	95.8
GCA_036346205.1	JARFJB010002221.1	vr1	No	993755	346503	355826	9323	100	Orthopolintovirales	Metazoa	Arthropoda	Insecta	Coleoptera	Lampyridae	Vesta	Vesta saturnalis	Integration	0.5	Failed	95.8
GCA_036346205.1	JARFJB010002423.1	vr1	No	545157	18485	27801	9316	100	Orthopolintovirales	Metazoa	Arthropoda	Insecta	Coleoptera	Lampyridae	Vesta	Vesta saturnalis	Integration	0.67	Failed	95.8
GCA_036346205.1	JARFJB010002319.1	vr1	No	964708	32290	41598	9308	100	Orthopolintovirales	Metazoa	Arthropoda	Insecta	Coleoptera	Lampyridae	Vesta	Vesta saturnalis	Integration	0.54	Passed	95.8
GCA_036346205.1	JARFJB010000743.1	vr1	No	4157895	240583	249873	9290	100	Orthopolintovirales	Metazoa	Arthropoda	Insecta	Coleoptera	Lampyridae	Vesta	Vesta saturnalis	Integration	0.7	Passed	95.8
GCA_036346205.1	JARFJB010002028.1	vr1	No	2237931	139860	149120	9260	100	Orthopolintovirales	Metazoa	Arthropoda	Insecta	Coleoptera	Lampyridae	Vesta	Vesta saturnalis	Integration	0.5	Passed	95.8
GCA_036346205.1	JARFJB010002365.1	vr1	No	482054	7716	16962	9246	100	Orthopolintovirales	Metazoa	Arthropoda	Insecta	Coleoptera	Lampyridae	Vesta	Vesta saturnalis	Integration	0.6	Passed	95.8
GCA_036346205.1	JARFJB010002295.1	vr1	No	891799	15057	24296	9239	94.12	Orthopolintovirales	Metazoa	Arthropoda	Insecta	Coleoptera	Lampyridae	Vesta	Vesta saturnalis	Integration	0.59	Passed	95.8
GCA_036346205.1	JARFJB010002286.1	vr1	No	536115	43613	52851	9238	100	Orthopolintovirales	Metazoa	Arthropoda	Insecta	Coleoptera	Lampyridae	Vesta	Vesta saturnalis	Integration	0.55	Passed	95.8
GCA_036346205.1	JARFJB010001782.1	vr1	No	2527293	9985	19200	9215	100	Orthopolintovirales	Metazoa	Arthropoda	Insecta	Coleoptera	Lampyridae	Vesta	Vesta saturnalis	Integration	0.75	Passed	95.8
GCA_036346205.1	JARFJB010000769.1	vr1	No	66512	29449	38646	9197	100	Orthopolintovirales	Metazoa	Arthropoda	Insecta	Coleoptera	Lampyridae	Vesta	Vesta saturnalis	Integration	0.54	Failed	95.8
GCA_036346205.1	JARFJB010000549.1	vr1	No	93900	30099	39295	9196	100	Orthopolintovirales	Metazoa	Arthropoda	Insecta	Coleoptera	Lampyridae	Vesta	Vesta saturnalis	Integration	0.64	Passed	95.8
GCA_036346205.1	JARFJB010002111.1	vr1	No	1425507	44446	53631	9185	100	Orthopolintovirales	Metazoa	Arthropoda	Insecta	Coleoptera	Lampyridae	Vesta	Vesta saturnalis	Integration	0.67	Failed	95.8
GCA_036346205.1	JARFJB010002309.1	vr1	No	3458409	114686	123855	9169	100	Orthopolintovirales	Metazoa	Arthropoda	Insecta	Coleoptera	Lampyridae	Vesta	Vesta saturnalis	Integration	0.43	Failed	95.8
GCA_036346205.1	JARFJB010001963.1	vr1	No	1679443	94034	103202	9168	100	Orthopolintovirales	Metazoa	Arthropoda	Insecta	Coleoptera	Lampyridae	Vesta	Vesta saturnalis	Integration	0.64	Passed	95.8
GCA_036346205.1	JARFJB010002007.1	vr1	No	1592798	84845	93976	9131	91.67	Orthopolintovirales	Metazoa	Arthropoda	Insecta	Coleoptera	Lampyridae	Vesta	Vesta saturnalis	Integration	0.75	Passed	95.8
GCA_036346205.1	JARFJB010000730.1	vr1	No	18167	3587	12647	9060	100	Orthopolintovirales	Metazoa	Arthropoda	Insecta	Coleoptera	Lampyridae	Vesta	Vesta saturnalis	Integration	0.55	Passed	95.8
GCA_036346205.1	JARFJB010001739.1	vr1	No	1319197	1153324	1162348	9024	100	Orthopolintovirales	Metazoa	Arthropoda	Insecta	Coleoptera	Lampyridae	Vesta	Vesta saturnalis	Integration	0.62	Passed	95.8
GCA_036346205.1	JARFJB010001988.1	vr1	No	982007	115226	124227	9001	44.44	Orthopolintovirales	Metazoa	Arthropoda	Insecta	Coleoptera	Lampyridae	Vesta	Vesta saturnalis	Integration	1	Passed	95.8
GCA_036346205.1	JARFJB010000334.1	vr1	No	485733	57644	66620	8976	100	Orthopolintovirales	Metazoa	Arthropoda	Insecta	Coleoptera	Lampyridae	Vesta	Vesta saturnalis	Integration	0.62	Failed	95.8
GCA_036346205.1	JARFJB010000057.1	vr1	No	304305	262243	271212	8969	85.71	Orthopolintovirales	Metazoa	Arthropoda	Insecta	Coleoptera	Lampyridae	Vesta	Vesta saturnalis	Integration	0.71	Passed	95.8
GCA_036346205.1	JARFJB010000889.1	vr1	No	3542269	95345	104305	8960	100	Orthopolintovirales	Metazoa	Arthropoda	Insecta	Coleoptera	Lampyridae	Vesta	Vesta saturnalis	Integration	0.67	Passed	95.8
GCA_036346205.1	JARFJB010001933.1	vr1	No	1968122	126988	135930	8942	100	Orthopolintovirales	Metazoa	Arthropoda	Insecta	Coleoptera	Lampyridae	Vesta	Vesta saturnalis	Integration	0.55	Passed	95.8
GCA_036346205.1	JARFJB010002190.1	vr1	No	677300	41385	50303	8918	100	Orthopolintovirales	Metazoa	Arthropoda	Insecta	Coleoptera	Lampyridae	Vesta	Vesta saturnalis	Integration	0.64	Passed	95.8
GCA_036346205.1	JARFJB010002063.1	vr1	No	898708	119023	127938	8915	100	Orthopolintovirales	Metazoa	Arthropoda	Insecta	Coleoptera	Lampyridae	Vesta	Vesta saturnalis	Integration	0.62	Passed	95.8
GCA_036346205.1	JARFJB010000668.1	vr1	No	76930	19190	28099	8909	100	Orthopolintovirales	Metazoa	Arthropoda	Insecta	Coleoptera	Lampyridae	Vesta	Vesta saturnalis	Integration	0.75	Failed	95.8
GCA_036346205.1	JARFJB010000370.1	vr1	No	2975991	94285	103194	8909	100	Orthopolintovirales	Metazoa	Arthropoda	Insecta	Coleoptera	Lampyridae	Vesta	Vesta saturnalis	Integration	0.58	Failed	95.8
GCA_036346205.1	JARFJB010001252.1	vr1	No	70199	2604	11497	8893	100	Orthopolintovirales	Metazoa	Arthropoda	Insecta	Coleoptera	Lampyridae	Vesta	Vesta saturnalis	Integration	0.62	Failed	95.8
GCA_036346205.1	JARFJB010000788.1	vr1	No	61624	5585	14478	8893	100	Orthopolintovirales	Metazoa	Arthropoda	Insecta	Coleoptera	Lampyridae	Vesta	Vesta saturnalis	Integration	0.73	Passed	95.8
GCA_036346205.1	JARFJB010001559.1	vr1	No	1531774	131847	140725	8878	100	Orthopolintovirales	Metazoa	Arthropoda	Insecta	Coleoptera	Lampyridae	Vesta	Vesta saturnalis	Integration	0.5	Passed	95.8
GCA_036346205.1	JARFJB010002479.1	vr1	No	341955	243800	252656	8856	80	Orthopolintovirales	Metazoa	Arthropoda	Insecta	Coleoptera	Lampyridae	Vesta	Vesta saturnalis	Integration	0.8	Failed	95.8
GCA_036346205.1	JARFJB010002447.1	vr1	No	350394	15620	24467	8847	100	Orthopolintovirales	Metazoa	Arthropoda	Insecta	Coleoptera	Lampyridae	Vesta	Vesta saturnalis	Integration	0.8	Passed	95.8
GCA_036346205.1	JARFJB010000070.1	vr1	No	125114	19340	28165	8825	100	Orthopolintovirales	Metazoa	Arthropoda	Insecta	Coleoptera	Lampyridae	Vesta	Vesta saturnalis	Integration	0.5	Passed	95.8
GCA_036346205.1	JARFJB010000531.1	vr1	No	196715	149134	157951	8817	90.91	Orthopolintovirales	Metazoa	Arthropoda	Insecta	Coleoptera	Lampyridae	Vesta	Vesta saturnalis	Integration	0.64	Passed	95.8
GCA_036346205.1	JARFJB010001748.1	vr1	No	3923544	107950	116762	8812	100	Orthopolintovirales	Metazoa	Arthropoda	Insecta	Coleoptera	Lampyridae	Vesta	Vesta saturnalis	Integration	0.57	Passed	95.8
GCA_036346205.1	JARFJB010002251.1	vr1	No	973867	229410	238216	8806	100	Orthopolintovirales	Metazoa	Arthropoda	Insecta	Coleoptera	Lampyridae	Vesta	Vesta saturnalis	Integration	0.7	Failed	95.8
GCA_036346205.1	JARFJB010000237.1	vr1	No	4241618	118649	127452	8803	100	Orthopolintovirales	Metazoa	Arthropoda	Insecta	Coleoptera	Lampyridae	Vesta	Vesta saturnalis	Integration	0.9	Passed	95.8
GCA_036346205.1	JARFJB010001417.1	vr1	No	1559608	34981	43763	8782	85.71	Orthopolintovirales	Metazoa	Arthropoda	Insecta	Coleoptera	Lampyridae	Vesta	Vesta saturnalis	Integration	0.71	Passed	95.8
GCA_036346205.1	JARFJB010000325.1	vr1	No	192297	158817	167595	8778	100	Orthopolintovirales	Metazoa	Arthropoda	Insecta	Coleoptera	Lampyridae	Vesta	Vesta saturnalis	Integration	0.55	Failed	95.8
GCA_036346205.1	JARFJB010002145.1	vr1	No	706832	274308	283078	8770	88.89	Orthopolintovirales	Metazoa	Arthropoda	Insecta	Coleoptera	Lampyridae	Vesta	Vesta saturnalis	Integration	0.56	Passed	95.8
GCA_036346205.1	JARFJB010000361.1	vr1	No	142169	80707	89472	8765	88.89	Orthopolintovirales	Metazoa	Arthropoda	Insecta	Coleoptera	Lampyridae	Vesta	Vesta saturnalis	Integration	1	Passed	95.8
GCA_036346205.1	JARFJB010000603.1	vr1	No	4852110	355101	363860	8759	100	Orthopolintovirales	Metazoa	Arthropoda	Insecta	Coleoptera	Lampyridae	Vesta	Vesta saturnalis	Integration	0.62	Passed	95.8
GCA_036346205.1	JARFJB010000493.1	vr1	No	102959	74013	82764	8751	100	Orthopolintovirales	Metazoa	Arthropoda	Insecta	Coleoptera	Lampyridae	Vesta	Vesta saturnalis	Integration	0.73	Passed	95.8
GCA_036346205.1	JARFJB010000948.1	vr1	No	1955487	156633	165372	8739	100	Orthopolintovirales	Metazoa	Arthropoda	Insecta	Coleoptera	Lampyridae	Vesta	Vesta saturnalis	Integration	0.62	Passed	95.8
GCA_036346205.1	JARFJB010002553.1	vr1	No	801870	47471	56206	8735	100	Orthopolintovirales	Metazoa	Arthropoda	Insecta	Coleoptera	Lampyridae	Vesta	Vesta saturnalis	Integration	0.73	Passed	95.8
GCA_036346205.1	JARFJB010002128.1	vr1	No	1442626	5242	13959	8717	83.33	Orthopolintovirales	Metazoa	Arthropoda	Insecta	Coleoptera	Lampyridae	Vesta	Vesta saturnalis	Integration	0.83	Passed	95.8
GCA_036346205.1	JARFJB010001284.1	vr1	No	2742377	390083	398774	8691	100	Orthopolintovirales	Metazoa	Arthropoda	Insecta	Coleoptera	Lampyridae	Vesta	Vesta saturnalis	Integration	0.58	Passed	95.8
GCA_036346205.1	JARFJB010002083.1	vr1	No	823732	4728	13379	8651	100	Orthopolintovirales	Metazoa	Arthropoda	Insecta	Coleoptera	Lampyridae	Vesta	Vesta saturnalis	Integration	0.6	Passed	95.8
GCA_036346205.1	JARFJB010001061.1	vr1	No	69835	51811	60445	8634	86.67	Orthopolintovirales	Metazoa	Arthropoda	Insecta	Coleoptera	Lampyridae	Vesta	Vesta saturnalis	Integration	0.73	Passed	95.8
GCA_036346205.1	JARFJB010000430.1	vr1	No	209538	92291	100922	8631	100	Orthopolintovirales	Metazoa	Arthropoda	Insecta	Coleoptera	Lampyridae	Vesta	Vesta saturnalis	Integration	0.56	Passed	95.8
GCA_036346205.1	JARFJB010002448.1	vr1	No	1065536	28621	37251	8630	100	Orthopolintovirales	Metazoa	Arthropoda	Insecta	Coleoptera	Lampyridae	Vesta	Vesta saturnalis	Integration	0.56	Passed	95.8
GCA_036346205.1	JARFJB010001945.1	vr1	No	4494981	281410	289986	8576	100	Orthopolintovirales	Metazoa	Arthropoda	Insecta	Coleoptera	Lampyridae	Vesta	Vesta saturnalis	Integration	1	Failed	95.8
GCA_036346205.1	JARFJB010001619.1	vr1	No	2587370	556734	565301	8567	100	Orthopolintovirales	Metazoa	Arthropoda	Insecta	Coleoptera	Lampyridae	Vesta	Vesta saturnalis	Integration	0.57	Failed	95.8
GCA_036346205.1	JARFJB010000851.1	vr1	No	61841	1333	9883	8550	100	Orthopolintovirales	Metazoa	Arthropoda	Insecta	Coleoptera	Lampyridae	Vesta	Vesta saturnalis	Integration	0.67	Passed	95.8
GCA_036346205.1	JARFJB010001537.1	vr1	No	1493821	38950	47470	8520	100	Orthopolintovirales	Metazoa	Arthropoda	Insecta	Coleoptera	Lampyridae	Vesta	Vesta saturnalis	Integration	1	Failed	95.8
GCA_036346205.1	JARFJB010002330.1	vr1	No	573104	83171	91679	8508	80	Orthopolintovirales	Metazoa	Arthropoda	Insecta	Coleoptera	Lampyridae	Vesta	Vesta saturnalis	Integration	0.8	Passed	95.8
GCA_036346205.1	JARFJB010000710.1	vr1	No	74059	21646	30136	8490	100	Orthopolintovirales	Metazoa	Arthropoda	Insecta	Coleoptera	Lampyridae	Vesta	Vesta saturnalis	Integration	0.64	Passed	95.8
GCA_036346205.1	JARFJB010001991.1	vr1	No	1020246	205385	213860	8475	100	Orthopolintovirales	Metazoa	Arthropoda	Insecta	Coleoptera	Lampyridae	Vesta	Vesta saturnalis	Integration	0.5	Failed	95.8
GCA_036346205.1	JARFJB010001352.1	vr1	No	2717491	477943	486415	8472	100	Orthopolintovirales	Metazoa	Arthropoda	Insecta	Coleoptera	Lampyridae	Vesta	Vesta saturnalis	Integration	0.58	Passed	95.8
GCA_036346205.1	JARFJB010002178.1	vr1	No	955867	206815	215276	8461	100	Orthopolintovirales	Metazoa	Arthropoda	Insecta	Coleoptera	Lampyridae	Vesta	Vesta saturnalis	Integration	0.64	Passed	95.8
GCA_036346205.1	JARFJB010002082.1	vr1	No	2750299	8866	17323	8457	100	Orthopolintovirales	Metazoa	Arthropoda	Insecta	Coleoptera	Lampyridae	Vesta	Vesta saturnalis	Integration	0.71	Passed	95.8
GCA_036346205.1	JARFJB010002299.1	vr1	No	525142	305631	314035	8404	100	Orthopolintovirales	Metazoa	Arthropoda	Insecta	Coleoptera	Lampyridae	Vesta	Vesta saturnalis	Integration	0.4	Passed	95.8
GCA_036346205.1	JARFJB010001080.1	vr1	No	1838911	129317	137708	8391	100	Orthopolintovirales	Metazoa	Arthropoda	Insecta	Coleoptera	Lampyridae	Vesta	Vesta saturnalis	Integration	0.75	Passed	95.8
GCA_036346205.1	JARFJB010002511.1	vr1	No	327310	28870	37234	8364	92.31	Orthopolintovirales	Metazoa	Arthropoda	Insecta	Coleoptera	Lampyridae	Vesta	Vesta saturnalis	Integration	0.69	Passed	95.8
GCA_036346205.1	JARFJB010000901.1	vr1	No	53981	5824	14168	8344	88.89	Orthopolintovirales	Metazoa	Arthropoda	Insecta	Coleoptera	Lampyridae	Vesta	Vesta saturnalis	Integration	1	Passed	95.8
GCA_036346205.1	JARFJB010000779.1	vr1	No	3438646	3104032	3112360	8328	100	Orthopolintovirales	Metazoa	Arthropoda	Insecta	Coleoptera	Lampyridae	Vesta	Vesta saturnalis	Integration	0.7	Passed	95.8
GCA_036346205.1	JARFJB010002114.1	vr1	No	1315850	38226	46542	8316	100	Orthopolintovirales	Metazoa	Arthropoda	Insecta	Coleoptera	Lampyridae	Vesta	Vesta saturnalis	Integration	1	Passed	95.8
GCA_036346205.1	JARFJB010000303.1	vr1	No	151244	2	8313	8311	100	Orthopolintovirales	Metazoa	Arthropoda	Insecta	Coleoptera	Lampyridae	Vesta	Vesta saturnalis	Integration	0.64	Passed	95.8
GCA_036346205.1	JARFJB010000176.1	vr1	No	2707584	1256974	1265282	8308	100	Orthopolintovirales	Metazoa	Arthropoda	Insecta	Coleoptera	Lampyridae	Vesta	Vesta saturnalis	Integration	0.6	Failed	95.8
GCA_036346205.1	JARFJB010001000.1	vr1	No	2174396	833849	842142	8293	100	Orthopolintovirales	Metazoa	Arthropoda	Insecta	Coleoptera	Lampyridae	Vesta	Vesta saturnalis	Integration	0.67	Failed	95.8
GCA_036346205.1	JARFJB010002165.1	vr1	No	5975312	958482	966765	8283	100	Orthopolintovirales	Metazoa	Arthropoda	Insecta	Coleoptera	Lampyridae	Vesta	Vesta saturnalis	Integration	0.8	Passed	95.8
GCA_036346205.1	JARFJB010000058.1	vr1	No	2865594	406890	415159	8269	100	Orthopolintovirales	Metazoa	Arthropoda	Insecta	Coleoptera	Lampyridae	Vesta	Vesta saturnalis	Integration	0.88	Passed	95.8
GCA_036346205.1	JARFJB010001960.1	vr1	No	1013465	233202	241461	8259	100	Orthopolintovirales	Metazoa	Arthropoda	Insecta	Coleoptera	Lampyridae	Vesta	Vesta saturnalis	Integration	0.77	Passed	95.8
GCA_036346205.1	JARFJB010002257.1	vr1	No	560787	65107	73362	8255	100	Orthopolintovirales	Metazoa	Arthropoda	Insecta	Coleoptera	Lampyridae	Vesta	Vesta saturnalis	Integration	1	Passed	95.8
GCA_036346205.1	JARFJB010001062.1	vr1	No	3313346	303164	311368	8204	100	Orthopolintovirales	Metazoa	Arthropoda	Insecta	Coleoptera	Lampyridae	Vesta	Vesta saturnalis	Integration	0.67	Failed	95.8
GCA_036346205.1	JARFJB010000726.1	vr1	No	2168031	154575	162762	8187	100	Orthopolintovirales	Metazoa	Arthropoda	Insecta	Coleoptera	Lampyridae	Vesta	Vesta saturnalis	Integration	0.73	Passed	95.8
GCA_036346205.1	JARFJB010002460.1	vr1	No	895662	530584	538761	8177	100	Orthopolintovirales	Metazoa	Arthropoda	Insecta	Coleoptera	Lampyridae	Vesta	Vesta saturnalis	Integration	0.6	Failed	95.8
GCA_036346205.1	JARFJB010001921.1	vr1	No	6881393	203686	211844	8158	100	Orthopolintovirales	Metazoa	Arthropoda	Insecta	Coleoptera	Lampyridae	Vesta	Vesta saturnalis	Integration	0.67	Failed	95.8
GCA_036346205.1	JARFJB010000406.1	vr1	No	233898	60682	68831	8149	100	Orthopolintovirales	Metazoa	Arthropoda	Insecta	Coleoptera	Lampyridae	Vesta	Vesta saturnalis	Integration	0.69	Passed	95.8
GCA_036346205.1	JARFJB010001902.1	vr1	No	1551217	121209	129343	8134	100	Orthopolintovirales	Metazoa	Arthropoda	Insecta	Coleoptera	Lampyridae	Vesta	Vesta saturnalis	Integration	0.56	Failed	95.8
GCA_036346205.1	JARFJB010002434.1	vr1	No	844779	620086	628214	8128	100	Orthopolintovirales	Metazoa	Arthropoda	Insecta	Coleoptera	Lampyridae	Vesta	Vesta saturnalis	Integration	0.62	Passed	95.8
GCA_036346205.1	JARFJB010001943.1	vr1	No	4132669	194376	202495	8119	100	Orthopolintovirales	Metazoa	Arthropoda	Insecta	Coleoptera	Lampyridae	Vesta	Vesta saturnalis	Integration	0.42	Passed	95.8
GCA_036346205.1	JARFJB010002279.1	vr1	No	599707	215563	223679	8116	100	Orthopolintovirales	Metazoa	Arthropoda	Insecta	Coleoptera	Lampyridae	Vesta	Vesta saturnalis	Integration	0.73	Passed	95.8
GCA_036346205.1	JARFJB010001308.1	vr1	No	3277939	587654	595764	8110	100	Orthopolintovirales	Metazoa	Arthropoda	Insecta	Coleoptera	Lampyridae	Vesta	Vesta saturnalis	Integration	0.62	Passed	95.8
GCA_036346205.1	JARFJB010001172.1	vr1	No	1787013	421058	429168	8110	100	Orthopolintovirales	Metazoa	Arthropoda	Insecta	Coleoptera	Lampyridae	Vesta	Vesta saturnalis	Integration	0.67	Passed	95.8
GCA_036346205.1	JARFJB010002551.1	vr1	No	826604	11758	19855	8097	100	Orthopolintovirales	Metazoa	Arthropoda	Insecta	Coleoptera	Lampyridae	Vesta	Vesta saturnalis	Integration	0.75	Passed	95.8
GCA_036346205.1	JARFJB010000735.1	vr1	No	2153692	877013	885102	8089	100	Orthopolintovirales	Metazoa	Arthropoda	Insecta	Coleoptera	Lampyridae	Vesta	Vesta saturnalis	Integration	0.5	Failed	95.8
GCA_036346205.1	JARFJB010002038.1	vr1	No	884825	742422	750500	8078	100	Orthopolintovirales	Metazoa	Arthropoda	Insecta	Coleoptera	Lampyridae	Vesta	Vesta saturnalis	Integration	0.7	Passed	95.8
GCA_036346205.1	JARFJB010000309.1	vr1	No	146713	60191	68246	8055	88.89	Orthopolintovirales	Metazoa	Arthropoda	Insecta	Coleoptera	Lampyridae	Vesta	Vesta saturnalis	Integration	0.89	Passed	95.8
GCA_036346205.1	JARFJB010000664.1	vr1	No	3573035	10759	18801	8042	100	Orthopolintovirales	Metazoa	Arthropoda	Insecta	Coleoptera	Lampyridae	Vesta	Vesta saturnalis	Integration	0.5	Failed	95.8
GCA_036346205.1	JARFJB010002296.1	vr1	No	990716	92320	100361	8041	100	Orthopolintovirales	Metazoa	Arthropoda	Insecta	Coleoptera	Lampyridae	Vesta	Vesta saturnalis	Integration	0.38	Failed	95.8
GCA_036346205.1	JARFJB010002546.1	vr1	No	531197	69939	77967	8028	100	Orthopolintovirales	Metazoa	Arthropoda	Insecta	Coleoptera	Lampyridae	Vesta	Vesta saturnalis	Integration	0.8	Passed	95.8
GCA_036346205.1	JARFJB010002424.1	vr1	No	391788	50773	58777	8004	100	Orthopolintovirales	Metazoa	Arthropoda	Insecta	Coleoptera	Lampyridae	Vesta	Vesta saturnalis	Integration	0.7	Passed	95.8
GCA_036346205.1	JARFJB010000002.1	vr1	No	6139102	571932	579936	8004	100	Orthopolintovirales	Metazoa	Arthropoda	Insecta	Coleoptera	Lampyridae	Vesta	Vesta saturnalis	Integration	0.6	Passed	95.8
GCA_036346205.1	JARFJB010000803.1	vr1	No	114845	100648	108645	7997	92.86	Orthopolintovirales	Metazoa	Arthropoda	Insecta	Coleoptera	Lampyridae	Vesta	Vesta saturnalis	Integration	0.71	Passed	95.8
GCA_036346205.1	JARFJB010001773.1	vr1	No	2127866	183732	191713	7981	100	Orthopolintovirales	Metazoa	Arthropoda	Insecta	Coleoptera	Lampyridae	Vesta	Vesta saturnalis	Integration	0.67	Passed	95.8
GCA_036346205.1	JARFJB010001950.1	vr1	No	1952000	48955	56931	7976	100	Orthopolintovirales	Metazoa	Arthropoda	Insecta	Coleoptera	Lampyridae	Vesta	Vesta saturnalis	Integration	0.55	Failed	95.8
GCA_036346205.1	JARFJB010002409.1	vr1	No	679551	339547	347515	7968	100	Orthopolintovirales	Metazoa	Arthropoda	Insecta	Coleoptera	Lampyridae	Vesta	Vesta saturnalis	Integration	0.56	Passed	95.8
GCA_036346205.1	JARFJB010000381.1	vr1	No	129713	7440	15348	7908	85.71	Orthopolintovirales	Metazoa	Arthropoda	Insecta	Coleoptera	Lampyridae	Vesta	Vesta saturnalis	Integration	0.57	Failed	95.8
GCA_036346205.1	JARFJB010000359.1	vr1	No	155541	693	8590	7897	100	Orthopolintovirales	Metazoa	Arthropoda	Insecta	Coleoptera	Lampyridae	Vesta	Vesta saturnalis	Integration	0.67	Failed	95.8
GCA_036346205.1	JARFJB010000009.1	vr1	No	283816	45795	53677	7882	100	Orthopolintovirales	Metazoa	Arthropoda	Insecta	Coleoptera	Lampyridae	Vesta	Vesta saturnalis	Integration	0.8	Passed	95.8
GCA_036346205.1	JARFJB010002060.1	vr1	No	861454	256676	264534	7858	100	Orthopolintovirales	Metazoa	Arthropoda	Insecta	Coleoptera	Lampyridae	Vesta	Vesta saturnalis	Integration	0.58	Passed	95.8
GCA_036346205.1	JARFJB010001099.1	vr1	No	1949714	190263	198114	7851	100	Orthopolintovirales	Metazoa	Arthropoda	Insecta	Coleoptera	Lampyridae	Vesta	Vesta saturnalis	Integration	1	Passed	95.8
GCA_036346205.1	JARFJB010002041.1	vr1	No	1594627	94065	101888	7823	100	Orthopolintovirales	Metazoa	Arthropoda	Insecta	Coleoptera	Lampyridae	Vesta	Vesta saturnalis	Integration	0.83	Failed	95.8
GCA_036346205.1	JARFJB010001528.1	vr1	No	1527276	943078	950881	7803	100	Orthopolintovirales	Metazoa	Arthropoda	Insecta	Coleoptera	Lampyridae	Vesta	Vesta saturnalis	Integration	0.62	Passed	95.8
GCA_036346205.1	JARFJB010002462.1	vr1	No	918414	85191	92966	7775	100	Orthopolintovirales	Metazoa	Arthropoda	Insecta	Coleoptera	Lampyridae	Vesta	Vesta saturnalis	Integration	0.45	Failed	95.8
GCA_036346205.1	JARFJB010002415.1	vr1	No	429181	242526	250283	7757	100	Orthopolintovirales	Metazoa	Arthropoda	Insecta	Coleoptera	Lampyridae	Vesta	Vesta saturnalis	Integration	0.6	Passed	95.8
GCA_036346205.1	JARFJB010001481.1	vr1	No	2417252	395818	403574	7756	100	Orthopolintovirales	Metazoa	Arthropoda	Insecta	Coleoptera	Lampyridae	Vesta	Vesta saturnalis	Integration	0.73	Passed	95.8
GCA_036346205.1	JARFJB010002362.1	vr1	No	720913	18126	25821	7695	100	Orthopolintovirales	Metazoa	Arthropoda	Insecta	Coleoptera	Lampyridae	Vesta	Vesta saturnalis	Integration	0.57	Failed	95.8
GCA_036346205.1	JARFJB010002515.1	vr1	No	742459	235909	243602	7693	100	Orthopolintovirales	Metazoa	Arthropoda	Insecta	Coleoptera	Lampyridae	Vesta	Vesta saturnalis	Integration	0.45	Failed	95.8
GCA_036346205.1	JARFJB010001173.1	vr1	No	43957	13023	20715	7692	100	Orthopolintovirales	Metazoa	Arthropoda	Insecta	Coleoptera	Lampyridae	Vesta	Vesta saturnalis	Integration	0.75	Failed	95.8
GCA_036346205.1	JARFJB010000194.1	vr1	No	194606	8510	16202	7692	100	Orthopolintovirales	Metazoa	Arthropoda	Insecta	Coleoptera	Lampyridae	Vesta	Vesta saturnalis	Integration	0.5	Failed	95.8
GCA_036346205.1	JARFJB010000587.1	vr1	No	87938	726	8392	7666	100	Orthopolintovirales	Metazoa	Arthropoda	Insecta	Coleoptera	Lampyridae	Vesta	Vesta saturnalis	Integration	0.8	Passed	95.8
GCA_036346205.1	JARFJB010001906.1	vr1	No	1801699	3787	11431	7644	100	Orthopolintovirales	Metazoa	Arthropoda	Insecta	Coleoptera	Lampyridae	Vesta	Vesta saturnalis	Integration	0.88	Failed	95.8
GCA_036346205.1	JARFJB010002343.1	vr1	No	524926	94352	101992	7640	100	Orthopolintovirales	Metazoa	Arthropoda	Insecta	Coleoptera	Lampyridae	Vesta	Vesta saturnalis	Integration	0.55	Passed	95.8
GCA_036346205.1	JARFJB010002049.1	vr1	No	2919746	69634	77248	7614	100	Orthopolintovirales	Metazoa	Arthropoda	Insecta	Coleoptera	Lampyridae	Vesta	Vesta saturnalis	Integration	0.55	Passed	95.8
GCA_036346205.1	JARFJB010001919.1	vr1	No	1134620	746592	754203	7611	100	Orthopolintovirales	Metazoa	Arthropoda	Insecta	Coleoptera	Lampyridae	Vesta	Vesta saturnalis	Integration	1	Passed	95.8
GCA_036346205.1	JARFJB010002181.1	vr1	No	678803	540129	547683	7554	100	Orthopolintovirales	Metazoa	Arthropoda	Insecta	Coleoptera	Lampyridae	Vesta	Vesta saturnalis	Integration	0.71	Passed	95.8
GCA_036346205.1	JARFJB010001808.1	vr1	No	2035874	568163	575695	7532	88.89	Orthopolintovirales	Metazoa	Arthropoda	Insecta	Coleoptera	Lampyridae	Vesta	Vesta saturnalis	Integration	0.56	Failed	95.8
GCA_036346205.1	JARFJB010001801.1	vr1	No	1308302	256711	264240	7529	100	Orthopolintovirales	Metazoa	Arthropoda	Insecta	Coleoptera	Lampyridae	Vesta	Vesta saturnalis	Integration	0.67	Passed	95.8
GCA_036346205.1	JARFJB010002148.1	vr1	No	1928437	56675	64199	7524	100	Orthopolintovirales	Metazoa	Arthropoda	Insecta	Coleoptera	Lampyridae	Vesta	Vesta saturnalis	Integration	1	Passed	95.8
GCA_036346205.1	JARFJB010001805.1	vr1	No	1918165	112427	119921	7494	91.67	Orthopolintovirales	Metazoa	Arthropoda	Insecta	Coleoptera	Lampyridae	Vesta	Vesta saturnalis	Integration	0.75	Passed	95.8
GCA_036346205.1	JARFJB010001400.1	vr1	No	5211566	295985	303469	7484	100	Orthopolintovirales	Metazoa	Arthropoda	Insecta	Coleoptera	Lampyridae	Vesta	Vesta saturnalis	Integration	0.75	Passed	95.8
GCA_036346205.1	JARFJB010000852.1	vr1	No	2061585	800929	808393	7464	100	Orthopolintovirales	Metazoa	Arthropoda	Insecta	Coleoptera	Lampyridae	Vesta	Vesta saturnalis	Integration	0.5	Failed	95.8
GCA_036346205.1	JARFJB010001178.1	vr1	No	82399	74815	82270	7455	100	Orthopolintovirales	Metazoa	Arthropoda	Insecta	Coleoptera	Lampyridae	Vesta	Vesta saturnalis	Integration	0.8	Passed	95.8
GCA_036346205.1	JARFJB010002018.1	vr1	No	1003683	105788	113237	7449	100	Orthopolintovirales	Metazoa	Arthropoda	Insecta	Coleoptera	Lampyridae	Vesta	Vesta saturnalis	Integration	0.75	Passed	95.8
GCA_036346205.1	JARFJB010002143.1	vr1	No	3630792	545819	553214	7395	50	Orthopolintovirales	Metazoa	Arthropoda	Insecta	Coleoptera	Lampyridae	Vesta	Vesta saturnalis	Integration	0.88	Passed	95.8
GCA_036346205.1	JARFJB010002450.1	vr1	No	7243028	121510	128892	7382	85.71	Orthopolintovirales	Metazoa	Arthropoda	Insecta	Coleoptera	Lampyridae	Vesta	Vesta saturnalis	Integration	0.57	Failed	95.8
GCA_036346205.1	JARFJB010000960.1	vr1	No	3230716	736344	743686	7342	100	Orthopolintovirales	Metazoa	Arthropoda	Insecta	Coleoptera	Lampyridae	Vesta	Vesta saturnalis	Integration	0.5	Failed	95.8
GCA_036346205.1	JARFJB010001008.1	vr1	No	2011787	40112	47450	7338	90	Orthopolintovirales	Metazoa	Arthropoda	Insecta	Coleoptera	Lampyridae	Vesta	Vesta saturnalis	Integration	0.8	Passed	95.8
GCA_036346205.1	JARFJB010002350.1	vr1	No	1036274	15884	23199	7315	100	Orthopolintovirales	Metazoa	Arthropoda	Insecta	Coleoptera	Lampyridae	Vesta	Vesta saturnalis	Integration	0.86	Failed	95.8
GCA_036346205.1	JARFJB010002504.1	vr1	No	336558	242739	249980	7241	80	Orthopolintovirales	Metazoa	Arthropoda	Insecta	Coleoptera	Lampyridae	Vesta	Vesta saturnalis	Integration	0.8	Passed	95.8
GCA_036346205.1	JARFJB010000542.1	vr1	No	3073710	84389	91629	7240	60	Orthopolintovirales	Metazoa	Arthropoda	Insecta	Coleoptera	Lampyridae	Vesta	Vesta saturnalis	Integration	0.6	Failed	95.8
GCA_036346205.1	JARFJB010001431.1	vr1	No	1584785	242349	249524	7175	100	Orthopolintovirales	Metazoa	Arthropoda	Insecta	Coleoptera	Lampyridae	Vesta	Vesta saturnalis	Integration	0.78	Passed	95.8
GCA_036346205.1	JARFJB010000491.1	vr1	No	3109785	359326	366453	7127	100	Orthopolintovirales	Metazoa	Arthropoda	Insecta	Coleoptera	Lampyridae	Vesta	Vesta saturnalis	Integration	0.67	Passed	95.8
GCA_036346205.1	JARFJB010000304.1	vr1	No	323483	37597	44722	7125	100	Orthopolintovirales	Metazoa	Arthropoda	Insecta	Coleoptera	Lampyridae	Vesta	Vesta saturnalis	Integration	0.8	Failed	95.8
GCA_036346205.1	JARFJB010000482.1	vr1	No	182461	99143	106241	7098	100	Orthopolintovirales	Metazoa	Arthropoda	Insecta	Coleoptera	Lampyridae	Vesta	Vesta saturnalis	Integration	0.55	Passed	95.8
GCA_036346205.1	JARFJB010002557.1	vr1	No	301707	283986	291047	7061	100	Orthopolintovirales	Metazoa	Arthropoda	Insecta	Coleoptera	Lampyridae	Vesta	Vesta saturnalis	Integration	0.67	Passed	95.8
GCA_036346205.1	JARFJB010000573.1	vr1	No	92347	26081	33127	7046	91.67	Orthopolintovirales	Metazoa	Arthropoda	Insecta	Coleoptera	Lampyridae	Vesta	Vesta saturnalis	Integration	0.83	Passed	95.8
GCA_036346205.1	JARFJB010000261.1	vr1	No	228541	161776	168805	7029	77.78	Orthopolintovirales	Metazoa	Arthropoda	Insecta	Coleoptera	Lampyridae	Vesta	Vesta saturnalis	Integration	0.89	Passed	95.8
GCA_036346205.1	JARFJB010000476.1	vr1	No	67029	57186	64208	7022	100	Orthopolintovirales	Metazoa	Arthropoda	Insecta	Coleoptera	Lampyridae	Vesta	Vesta saturnalis	Integration	0.86	Passed	95.8
GCA_036346205.1	JARFJB010001479.1	vr1	No	2822112	116208	123207	6999	77.78	Orthopolintovirales	Metazoa	Arthropoda	Insecta	Coleoptera	Lampyridae	Vesta	Vesta saturnalis	Integration	0.56	Failed	95.8
GCA_036346205.1	JARFJB010001243.1	vr1	No	1764624	733665	740642	6977	100	Orthopolintovirales	Metazoa	Arthropoda	Insecta	Coleoptera	Lampyridae	Vesta	Vesta saturnalis	Integration	0.57	Passed	95.8
GCA_036346205.1	JARFJB010000652.1	vr1	No	81339	4685	11631	6946	80	Orthopolintovirales	Metazoa	Arthropoda	Insecta	Coleoptera	Lampyridae	Vesta	Vesta saturnalis	Integration	0.8	Passed	95.8
GCA_036346205.1	JARFJB010001442.1	vr1	No	8191914	322695	329625	6930	100	Orthopolintovirales	Metazoa	Arthropoda	Insecta	Coleoptera	Lampyridae	Vesta	Vesta saturnalis	Integration	1	Failed	95.8
GCA_036346205.1	JARFJB010002134.1	vr1	No	740943	5919	12822	6903	90	Orthopolintovirales	Metazoa	Arthropoda	Insecta	Coleoptera	Lampyridae	Vesta	Vesta saturnalis	Integration	0.6	Failed	95.8
GCA_036346205.1	JARFJB010001852.1	vr1	No	2062521	2650	9514	6864	87.5	Orthopolintovirales	Metazoa	Arthropoda	Insecta	Coleoptera	Lampyridae	Vesta	Vesta saturnalis	Integration	0.88	Passed	95.8
GCA_036346205.1	JARFJB010002015.1	vr1	No	931971	46148	52997	6849	100	Orthopolintovirales	Metazoa	Arthropoda	Insecta	Coleoptera	Lampyridae	Vesta	Vesta saturnalis	Integration	0.88	Failed	95.8
GCA_036346205.1	JARFJB010001883.1	vr1	No	16539083	1098610	1105458	6848	100	Orthopolintovirales	Metazoa	Arthropoda	Insecta	Coleoptera	Lampyridae	Vesta	Vesta saturnalis	Integration	0.8	Passed	95.8
GCA_036346205.1	JARFJB010001926.1	vr1	No	1923446	513210	520044	6834	100	Orthopolintovirales	Metazoa	Arthropoda	Insecta	Coleoptera	Lampyridae	Vesta	Vesta saturnalis	Integration	0.67	Passed	95.8
GCA_036346205.1	JARFJB010001495.1	vr1	No	8552898	123174	130006	6832	100	Orthopolintovirales	Metazoa	Arthropoda	Insecta	Coleoptera	Lampyridae	Vesta	Vesta saturnalis	Integration	1	Passed	95.8
GCA_036346205.1	JARFJB010000717.1	vr1	No	4750261	1613736	1620512	6776	90	Orthopolintovirales	Metazoa	Arthropoda	Insecta	Coleoptera	Lampyridae	Vesta	Vesta saturnalis	Integration	0.8	Passed	95.8
GCA_036346205.1	JARFJB010001564.1	vr1	No	1515390	102774	109501	6727	100	Orthopolintovirales	Metazoa	Arthropoda	Insecta	Coleoptera	Lampyridae	Vesta	Vesta saturnalis	Integration	0.55	Passed	95.8
GCA_036346205.1	JARFJB010001090.1	vr1	No	1839634	303910	310611	6701	100	Orthopolintovirales	Metazoa	Arthropoda	Insecta	Coleoptera	Lampyridae	Vesta	Vesta saturnalis	Integration	0.44	Failed	95.8
GCA_036346205.1	JARFJB010002097.1	vr1	No	1032580	820771	827459	6688	100	Orthopolintovirales	Metazoa	Arthropoda	Insecta	Coleoptera	Lampyridae	Vesta	Vesta saturnalis	Integration	0.75	Passed	95.8
GCA_036346205.1	JARFJB010002315.1	vr1	No	575475	108776	115457	6681	100	Orthopolintovirales	Metazoa	Arthropoda	Insecta	Coleoptera	Lampyridae	Vesta	Vesta saturnalis	Integration	0.6	Passed	95.8
GCA_036346205.1	JARFJB010001940.1	vr1	No	2070187	51964	58621	6657	100	Orthopolintovirales	Metazoa	Arthropoda	Insecta	Coleoptera	Lampyridae	Vesta	Vesta saturnalis	Integration	0.67	Passed	95.8
GCA_036346205.1	JARFJB010000505.1	vr1	No	105008	58480	65124	6644	100	Orthopolintovirales	Metazoa	Arthropoda	Insecta	Coleoptera	Lampyridae	Vesta	Vesta saturnalis	Integration	0.6	Passed	95.8
GCA_036346205.1	JARFJB010001540.1	vr1	No	1489215	344665	351275	6610	100	Orthopolintovirales	Metazoa	Arthropoda	Insecta	Coleoptera	Lampyridae	Vesta	Vesta saturnalis	Integration	0.8	Passed	95.8
GCA_036346205.1	JARFJB010002001.1	vr1	No	965074	46210	52793	6583	37.5	Orthopolintovirales	Metazoa	Arthropoda	Insecta	Coleoptera	Lampyridae	Vesta	Vesta saturnalis	Integration	0.62	Passed	95.8
GCA_036346205.1	JARFJB010001949.1	vr1	No	3475753	202977	209558	6581	100	Orthopolintovirales	Metazoa	Arthropoda	Insecta	Coleoptera	Lampyridae	Vesta	Vesta saturnalis	Integration	0.67	Passed	95.8
GCA_036346205.1	JARFJB010001710.1	vr1	No	2554854	205208	211780	6572	100	Orthopolintovirales	Metazoa	Arthropoda	Insecta	Coleoptera	Lampyridae	Vesta	Vesta saturnalis	Integration	0.78	Passed	95.8
GCA_036346205.1	JARFJB010000396.1	vr1	No	129028	82132	88690	6558	100	Orthopolintovirales	Metazoa	Arthropoda	Insecta	Coleoptera	Lampyridae	Vesta	Vesta saturnalis	Integration	0.7	Passed	95.8
GCA_036346205.1	JARFJB010000305.1	vr1	No	156047	23286	29831	6545	44.44	Orthopolintovirales	Metazoa	Arthropoda	Insecta	Coleoptera	Lampyridae	Vesta	Vesta saturnalis	Integration	0.89	Failed	95.8
GCA_036346205.1	JARFJB010000200.1	vr1	No	349351	86445	92952	6507	100	Orthopolintovirales	Metazoa	Arthropoda	Insecta	Coleoptera	Lampyridae	Vesta	Vesta saturnalis	Integration	0.5	Passed	95.8
GCA_036346205.1	JARFJB010000391.1	vr1	No	125575	54094	60596	6502	90	Orthopolintovirales	Metazoa	Arthropoda	Insecta	Coleoptera	Lampyridae	Vesta	Vesta saturnalis	Integration	0.4	Failed	95.8
GCA_036346205.1	JARFJB010001957.1	vr1	No	1022576	94502	100987	6485	100	Orthopolintovirales	Metazoa	Arthropoda	Insecta	Coleoptera	Lampyridae	Vesta	Vesta saturnalis	Integration	0.89	Passed	95.8
GCA_036346205.1	JARFJB010000524.1	vr1	No	3543665	667472	673955	6483	100	Orthopolintovirales	Metazoa	Arthropoda	Insecta	Coleoptera	Lampyridae	Vesta	Vesta saturnalis	Integration	0.71	Passed	95.8
GCA_036346205.1	JARFJB010001914.1	vr1	No	1147672	200568	207037	6469	80	Orthopolintovirales	Metazoa	Arthropoda	Insecta	Coleoptera	Lampyridae	Vesta	Vesta saturnalis	Integration	1	Failed	95.8
GCA_036346205.1	JARFJB010002250.1	vr1	No	818693	1292	7758	6466	100	Orthopolintovirales	Metazoa	Arthropoda	Insecta	Coleoptera	Lampyridae	Vesta	Vesta saturnalis	Integration	0.7	Passed	95.8
GCA_036346205.1	JARFJB010002042.1	vr1	No	1095846	350302	356740	6438	100	Orthopolintovirales	Metazoa	Arthropoda	Insecta	Coleoptera	Lampyridae	Vesta	Vesta saturnalis	Integration	0.6	Passed	95.8
GCA_036346205.1	JARFJB010001982.1	vr1	No	1385954	1091718	1098142	6424	100	Orthopolintovirales	Metazoa	Arthropoda	Insecta	Coleoptera	Lampyridae	Vesta	Vesta saturnalis	Integration	0.75	Passed	95.8
GCA_036346205.1	JARFJB010002376.1	vr1	No	494657	29476	35874	6398	100	Orthopolintovirales	Metazoa	Arthropoda	Insecta	Coleoptera	Lampyridae	Vesta	Vesta saturnalis	Integration	1	Passed	95.8
GCA_036346205.1	JARFJB010001944.1	vr1	No	1231746	14931	21319	6388	100	Orthopolintovirales	Metazoa	Arthropoda	Insecta	Coleoptera	Lampyridae	Vesta	Vesta saturnalis	Integration	0.78	Passed	95.8
GCA_036346205.1	JARFJB010002321.1	vr1	No	518850	380516	386903	6387	100	Orthopolintovirales	Metazoa	Arthropoda	Insecta	Coleoptera	Lampyridae	Vesta	Vesta saturnalis	Integration	0.64	Passed	95.8
GCA_036346205.1	JARFJB010002044.1	vr1	No	1438074	432138	438523	6385	100	Orthopolintovirales	Metazoa	Arthropoda	Insecta	Coleoptera	Lampyridae	Vesta	Vesta saturnalis	Integration	0.64	Passed	95.8
GCA_036346205.1	JARFJB010000801.1	vr1	No	41545	2366	8748	6382	100	Orthopolintovirales	Metazoa	Arthropoda	Insecta	Coleoptera	Lampyridae	Vesta	Vesta saturnalis	Integration	0.7	Passed	95.8
GCA_036346205.1	JARFJB010001682.1	vr1	No	7562423	1072977	1079348	6371	100	Orthopolintovirales	Metazoa	Arthropoda	Insecta	Coleoptera	Lampyridae	Vesta	Vesta saturnalis	Integration	1	Failed	95.8
GCA_036346205.1	JARFJB010002425.1	vr1	No	857894	27546	33871	6325	100	Orthopolintovirales	Metazoa	Arthropoda	Insecta	Coleoptera	Lampyridae	Vesta	Vesta saturnalis	Integration	0.75	Passed	95.8
GCA_036346205.1	JARFJB010000015.1	vr1	No	566947	126794	133105	6311	83.33	Orthopolintovirales	Metazoa	Arthropoda	Insecta	Coleoptera	Lampyridae	Vesta	Vesta saturnalis	Integration	1	Passed	95.8
GCA_036346205.1	JARFJB010002136.1	vr1	No	770204	51737	58046	6309	100	Orthopolintovirales	Metazoa	Arthropoda	Insecta	Coleoptera	Lampyridae	Vesta	Vesta saturnalis	Integration	0.56	Passed	95.8
GCA_036346205.1	JARFJB010002380.1	vr1	No	515006	273012	279285	6273	81.82	Orthopolintovirales	Metazoa	Arthropoda	Insecta	Coleoptera	Lampyridae	Vesta	Vesta saturnalis	Integration	0.64	Passed	95.8
GCA_036346205.1	JARFJB010001496.1	vr1	No	6184636	1267670	1273942	6272	83.33	Orthopolintovirales	Metazoa	Arthropoda	Insecta	Coleoptera	Lampyridae	Vesta	Vesta saturnalis	Integration	1	Passed	95.8
GCA_036346205.1	JARFJB010001881.1	vr1	No	1176428	784076	790330	6254	83.33	Orthopolintovirales	Metazoa	Arthropoda	Insecta	Coleoptera	Lampyridae	Vesta	Vesta saturnalis	Integration	1	Passed	95.8
GCA_036346205.1	JARFJB010002294.1	vr1	No	514050	44649	50875	6226	100	Orthopolintovirales	Metazoa	Arthropoda	Insecta	Coleoptera	Lampyridae	Vesta	Vesta saturnalis	Integration	0.44	Passed	95.8
GCA_036346205.1	JARFJB010001339.1	vr1	No	4483540	367453	373678	6225	85.71	Orthopolintovirales	Metazoa	Arthropoda	Insecta	Coleoptera	Lampyridae	Vesta	Vesta saturnalis	Integration	0.86	Passed	95.8
GCA_036346205.1	JARFJB010001382.1	vr1	No	4469195	1108672	1114896	6224	100	Orthopolintovirales	Metazoa	Arthropoda	Insecta	Coleoptera	Lampyridae	Vesta	Vesta saturnalis	Integration	0.7	Passed	95.8
GCA_036346205.1	JARFJB010002020.1	vr1	No	1065632	249847	256060	6213	62.5	Orthopolintovirales	Metazoa	Arthropoda	Insecta	Coleoptera	Lampyridae	Vesta	Vesta saturnalis	Integration	1	Passed	95.8
GCA_036346205.1	JARFJB010002002.1	vr1	No	2295808	56555	62765	6210	100	Orthopolintovirales	Metazoa	Arthropoda	Insecta	Coleoptera	Lampyridae	Vesta	Vesta saturnalis	Integration	0.78	Passed	95.8
GCA_036346205.1	JARFJB010001673.1	vr1	No	1422092	546599	552807	6208	83.33	Orthopolintovirales	Metazoa	Arthropoda	Insecta	Coleoptera	Lampyridae	Vesta	Vesta saturnalis	Integration	0.83	Passed	95.8
GCA_036346205.1	JARFJB010001736.1	vr1	No	2087995	48368	54565	6197	83.33	Orthopolintovirales	Metazoa	Arthropoda	Insecta	Coleoptera	Lampyridae	Vesta	Vesta saturnalis	Integration	0.83	Passed	95.8
GCA_036346205.1	JARFJB010000967.1	vr1	No	2329538	572408	578603	6195	100	Orthopolintovirales	Metazoa	Arthropoda	Insecta	Coleoptera	Lampyridae	Vesta	Vesta saturnalis	Integration	0.75	Passed	95.8
GCA_036346205.1	JARFJB010000011.1	vr1	No	478514	40976	47171	6195	85.71	Orthopolintovirales	Metazoa	Arthropoda	Insecta	Coleoptera	Lampyridae	Vesta	Vesta saturnalis	Integration	0.86	Passed	95.8
GCA_036346205.1	JARFJB010002098.1	vr1	No	5609612	295603	301796	6193	100	Orthopolintovirales	Metazoa	Arthropoda	Insecta	Coleoptera	Lampyridae	Vesta	Vesta saturnalis	Integration	0.8	Passed	95.8
GCA_036346205.1	JARFJB010000300.1	vr1	No	157401	61405	67597	6192	80	Orthopolintovirales	Metazoa	Arthropoda	Insecta	Coleoptera	Lampyridae	Vesta	Vesta saturnalis	Integration	0.7	Passed	95.8
GCA_036346205.1	JARFJB010001642.1	vr1	No	1669843	544393	550571	6178	87.5	Orthopolintovirales	Metazoa	Arthropoda	Insecta	Coleoptera	Lampyridae	Vesta	Vesta saturnalis	Integration	0.75	Passed	95.8
GCA_036346205.1	JARFJB010001714.1	vr1	No	3106873	128664	134839	6175	71.43	Orthopolintovirales	Metazoa	Arthropoda	Insecta	Coleoptera	Lampyridae	Vesta	Vesta saturnalis	Integration	0.71	Passed	95.8
GCA_036346205.1	JARFJB010000108.1	vr1	No	224543	68071	74243	6172	80	Orthopolintovirales	Metazoa	Arthropoda	Insecta	Coleoptera	Lampyridae	Vesta	Vesta saturnalis	Integration	0.7	Passed	95.8
GCA_036346205.1	JARFJB010002078.1	vr1	No	1578482	196666	202825	6159	100	Orthopolintovirales	Metazoa	Arthropoda	Insecta	Coleoptera	Lampyridae	Vesta	Vesta saturnalis	Integration	0.7	Passed	95.8
GCA_036346205.1	JARFJB010002297.1	vr1	No	519280	50749	56904	6155	100	Orthopolintovirales	Metazoa	Arthropoda	Insecta	Coleoptera	Lampyridae	Vesta	Vesta saturnalis	Integration	0.62	Passed	95.8
GCA_036346205.1	JARFJB010000846.1	vr1	No	2814190	1111096	1117233	6137	100	Orthopolintovirales	Metazoa	Arthropoda	Insecta	Coleoptera	Lampyridae	Vesta	Vesta saturnalis	Integration	0.8	Failed	95.8
GCA_036346205.1	JARFJB010001929.1	vr1	No	1832650	124466	130581	6115	100	Orthopolintovirales	Metazoa	Arthropoda	Insecta	Coleoptera	Lampyridae	Vesta	Vesta saturnalis	Integration	0.88	Passed	95.8
GCA_036346205.1	JARFJB010002014.1	vr1	No	1642348	407762	413876	6114	100	Orthopolintovirales	Metazoa	Arthropoda	Insecta	Coleoptera	Lampyridae	Vesta	Vesta saturnalis	Integration	0.75	Passed	95.8
GCA_036346205.1	JARFJB010001920.1	vr1	No	1147004	300448	306555	6107	100	Orthopolintovirales	Metazoa	Arthropoda	Insecta	Coleoptera	Lampyridae	Vesta	Vesta saturnalis	Integration	0.4	Failed	95.8
GCA_036346205.1	JARFJB010001727.1	vr1	No	5279453	50055	56158	6103	100	Orthopolintovirales	Metazoa	Arthropoda	Insecta	Coleoptera	Lampyridae	Vesta	Vesta saturnalis	Integration	0.45	Failed	95.8
GCA_036346205.1	JARFJB010000478.1	vr1	No	104547	37620	43703	6083	90.91	Orthopolintovirales	Metazoa	Arthropoda	Insecta	Coleoptera	Lampyridae	Vesta	Vesta saturnalis	Integration	0.73	Passed	95.8
GCA_036346205.1	JARFJB010002043.1	vr1	No	3833428	113910	119987	6077	100	Orthopolintovirales	Metazoa	Arthropoda	Insecta	Coleoptera	Lampyridae	Vesta	Vesta saturnalis	Integration	0.5	Failed	95.8
GCA_036346205.1	JARFJB010002079.1	vr1	No	867503	726500	732559	6059	100	Orthopolintovirales	Metazoa	Arthropoda	Insecta	Coleoptera	Lampyridae	Vesta	Vesta saturnalis	Integration	0.8	Failed	95.8
GCA_036346205.1	JARFJB010001501.1	vr1	No	2084571	454	6509	6055	100	Orthopolintovirales	Metazoa	Arthropoda	Insecta	Coleoptera	Lampyridae	Vesta	Vesta saturnalis	Integration	0.78	Passed	95.8
GCA_036346205.1	JARFJB010002021.1	vr1	No	11198561	436272	442326	6054	85.71	Orthopolintovirales	Metazoa	Arthropoda	Insecta	Coleoptera	Lampyridae	Vesta	Vesta saturnalis	Integration	0.86	Passed	95.8
GCA_036346205.1	JARFJB010002237.1	vr1	No	812817	337049	343089	6040	71.43	Orthopolintovirales	Metazoa	Arthropoda	Insecta	Coleoptera	Lampyridae	Vesta	Vesta saturnalis	Integration	1	Passed	95.8
GCA_036346205.1	JARFJB010001889.1	vr1	No	1516530	332945	338980	6035	100	Orthopolintovirales	Metazoa	Arthropoda	Insecta	Coleoptera	Lampyridae	Vesta	Vesta saturnalis	Integration	0.67	Passed	95.8
GCA_036346205.1	JARFJB010000059.1	vr1	No	204743	139662	145678	6016	60	Orthopolintovirales	Metazoa	Arthropoda	Insecta	Coleoptera	Lampyridae	Vesta	Vesta saturnalis	Integration	0.8	Passed	95.8
GCA_036346205.1	JARFJB010002293.1	vr1	No	514717	291744	297743	5999	75	Orthopolintovirales	Metazoa	Arthropoda	Insecta	Coleoptera	Lampyridae	Vesta	Vesta saturnalis	Integration	0.75	Passed	95.8
GCA_036346205.1	JARFJB010001586.1	vr1	No	2624993	372647	378646	5999	100	Orthopolintovirales	Metazoa	Arthropoda	Insecta	Coleoptera	Lampyridae	Vesta	Vesta saturnalis	Integration	0.8	Passed	95.8
GCA_036346205.1	JARFJB010000417.1	vr1	No	10433699	297144	303139	5995	100	Orthopolintovirales	Metazoa	Arthropoda	Insecta	Coleoptera	Lampyridae	Vesta	Vesta saturnalis	Integration	0.44	Failed	95.8
GCA_036346205.1	JARFJB010000772.1	vr1	No	3189358	2113633	2119624	5991	83.33	Orthopolintovirales	Metazoa	Arthropoda	Insecta	Coleoptera	Lampyridae	Vesta	Vesta saturnalis	Integration	0.83	Passed	95.8
GCA_036346205.1	JARFJB010002154.1	vr1	No	3547795	479068	485053	5985	100	Orthopolintovirales	Metazoa	Arthropoda	Insecta	Coleoptera	Lampyridae	Vesta	Vesta saturnalis	Integration	0.83	Passed	95.8
GCA_036346205.1	JARFJB010002383.1	vr1	No	446315	52532	58513	5981	75	Orthopolintovirales	Metazoa	Arthropoda	Insecta	Coleoptera	Lampyridae	Vesta	Vesta saturnalis	Integration	0.88	Passed	95.8
GCA_036346205.1	JARFJB010002349.1	vr1	No	1336744	14975	20951	5976	100	Orthopolintovirales	Metazoa	Arthropoda	Insecta	Coleoptera	Lampyridae	Vesta	Vesta saturnalis	Integration	0.83	Passed	95.8
GCA_036346205.1	JARFJB010002440.1	vr1	No	489430	95946	101919	5973	71.43	Orthopolintovirales	Metazoa	Arthropoda	Insecta	Coleoptera	Lampyridae	Vesta	Vesta saturnalis	Integration	0.86	Passed	95.8
GCA_036346205.1	JARFJB010001119.1	vr1	No	5419754	22712	28681	5969	100	Orthopolintovirales	Metazoa	Arthropoda	Insecta	Coleoptera	Lampyridae	Vesta	Vesta saturnalis	Integration	1	Failed	95.8
GCA_036346205.1	JARFJB010001896.1	vr1	No	2383114	85750	91715	5965	100	Orthopolintovirales	Metazoa	Arthropoda	Insecta	Coleoptera	Lampyridae	Vesta	Vesta saturnalis	Integration	0.5	Passed	95.8
GCA_036346205.1	JARFJB010002375.1	vr1	No	4903170	358708	364672	5964	100	Orthopolintovirales	Metazoa	Arthropoda	Insecta	Coleoptera	Lampyridae	Vesta	Vesta saturnalis	Integration	0.8	Passed	95.8
GCA_036346205.1	JARFJB010001211.1	vr1	No	1764067	126084	132037	5953	83.33	Orthopolintovirales	Metazoa	Arthropoda	Insecta	Coleoptera	Lampyridae	Vesta	Vesta saturnalis	Integration	1	Passed	95.8
GCA_036346205.1	JARFJB010001033.1	vr1	No	3436953	992880	998827	5947	100	Orthopolintovirales	Metazoa	Arthropoda	Insecta	Coleoptera	Lampyridae	Vesta	Vesta saturnalis	Integration	1	Passed	95.8
GCA_036346205.1	JARFJB010000526.1	vr1	No	55492	18293	24236	5943	100	Orthopolintovirales	Metazoa	Arthropoda	Insecta	Coleoptera	Lampyridae	Vesta	Vesta saturnalis	Integration	0.7	Passed	95.8
GCA_036346205.1	JARFJB010002387.1	vr1	No	566822	335908	341840	5932	83.33	Orthopolintovirales	Metazoa	Arthropoda	Insecta	Coleoptera	Lampyridae	Vesta	Vesta saturnalis	Integration	0.83	Passed	95.8
GCA_036346205.1	JARFJB010001757.1	vr1	No	1300675	230767	236698	5931	60	Orthopolintovirales	Metazoa	Arthropoda	Insecta	Coleoptera	Lampyridae	Vesta	Vesta saturnalis	Integration	1	Passed	95.8
GCA_036346205.1	JARFJB010000879.1	vr1	No	52613	28513	34438	5925	100	Orthopolintovirales	Metazoa	Arthropoda	Insecta	Coleoptera	Lampyridae	Vesta	Vesta saturnalis	Integration	0.5	Passed	95.8
GCA_036346205.1	JARFJB010001461.1	vr1	No	1560379	154572	160487	5915	62.5	Orthopolintovirales	Metazoa	Arthropoda	Insecta	Coleoptera	Lampyridae	Vesta	Vesta saturnalis	Integration	0.88	Passed	95.8
GCA_036346205.1	JARFJB010002249.1	vr1	No	951620	236178	242091	5913	100	Orthopolintovirales	Metazoa	Arthropoda	Insecta	Coleoptera	Lampyridae	Vesta	Vesta saturnalis	Integration	0.62	Passed	95.8
GCA_036346205.1	JARFJB010000994.1	vr1	No	3080750	190452	196344	5892	66.67	Orthopolintovirales	Metazoa	Arthropoda	Insecta	Coleoptera	Lampyridae	Vesta	Vesta saturnalis	Integration	1	Passed	95.8
GCA_036346205.1	JARFJB010002548.1	vr1	No	3724915	428320	434206	5886	87.5	Orthopolintovirales	Metazoa	Arthropoda	Insecta	Coleoptera	Lampyridae	Vesta	Vesta saturnalis	Integration	0.62	Passed	95.8
GCA_036346205.1	JARFJB010001817.1	vr1	No	2740041	165229	171115	5886	80	Orthopolintovirales	Metazoa	Arthropoda	Insecta	Coleoptera	Lampyridae	Vesta	Vesta saturnalis	Integration	1	Passed	95.8
GCA_036346205.1	JARFJB010000255.1	vr1	No	6096979	23286	29169	5883	100	Orthopolintovirales	Metazoa	Arthropoda	Insecta	Coleoptera	Lampyridae	Vesta	Vesta saturnalis	Integration	0.5	Passed	95.8
GCA_036346205.1	JARFJB010001834.1	vr1	No	1214290	280621	286487	5866	83.33	Orthopolintovirales	Metazoa	Arthropoda	Insecta	Coleoptera	Lampyridae	Vesta	Vesta saturnalis	Integration	0.83	Passed	95.8
GCA_036346205.1	JARFJB010000243.1	vr1	No	169230	29323	35186	5863	100	Orthopolintovirales	Metazoa	Arthropoda	Insecta	Coleoptera	Lampyridae	Vesta	Vesta saturnalis	Integration	0.4	Failed	95.8
GCA_036346205.1	JARFJB010001043.1	vr1	No	4669709	488839	494693	5854	100	Orthopolintovirales	Metazoa	Arthropoda	Insecta	Coleoptera	Lampyridae	Vesta	Vesta saturnalis	Integration	0.83	Passed	95.8
GCA_036346205.1	JARFJB010001884.1	vr1	No	4241461	674902	680736	5834	100	Orthopolintovirales	Metazoa	Arthropoda	Insecta	Coleoptera	Lampyridae	Vesta	Vesta saturnalis	Integration	0.83	Passed	95.8
GCA_036346205.1	JARFJB010002485.1	vr1	No	467679	159796	165626	5830	75	Orthopolintovirales	Metazoa	Arthropoda	Insecta	Coleoptera	Lampyridae	Vesta	Vesta saturnalis	Integration	0.88	Passed	95.8
GCA_036346205.1	JARFJB010002036.1	vr1	No	900115	36496	42312	5816	85.71	Orthopolintovirales	Metazoa	Arthropoda	Insecta	Coleoptera	Lampyridae	Vesta	Vesta saturnalis	Integration	0.71	Passed	95.8
GCA_036346205.1	JARFJB010002062.1	vr1	No	905284	25578	31386	5808	100	Orthopolintovirales	Metazoa	Arthropoda	Insecta	Coleoptera	Lampyridae	Vesta	Vesta saturnalis	Integration	0.8	Passed	95.8
GCA_036346205.1	JARFJB010002173.1	vr1	No	1434545	181524	187324	5800	85.71	Orthopolintovirales	Metazoa	Arthropoda	Insecta	Coleoptera	Lampyridae	Vesta	Vesta saturnalis	Integration	0.71	Passed	95.8
GCA_036346205.1	JARFJB010002206.1	vr1	No	632228	99618	105411	5793	100	Orthopolintovirales	Metazoa	Arthropoda	Insecta	Coleoptera	Lampyridae	Vesta	Vesta saturnalis	Integration	0.8	Passed	95.8
GCA_036346205.1	JARFJB010000128.1	vr1	No	227794	161319	167096	5777	70	Orthopolintovirales	Metazoa	Arthropoda	Insecta	Coleoptera	Lampyridae	Vesta	Vesta saturnalis	Integration	0.7	Passed	95.8
GCA_036346205.1	JARFJB010001939.1	vr1	No	1201844	447419	453184	5765	85.71	Orthopolintovirales	Metazoa	Arthropoda	Insecta	Coleoptera	Lampyridae	Vesta	Vesta saturnalis	Integration	0.71	Passed	95.8
GCA_036346205.1	JARFJB010001980.1	vr1	No	946006	159701	165461	5760	100	Orthopolintovirales	Metazoa	Arthropoda	Insecta	Coleoptera	Lampyridae	Vesta	Vesta saturnalis	Integration	0.44	Passed	95.8
GCA_036346205.1	JARFJB010002420.1	vr1	No	799096	213059	218808	5749	71.43	Orthopolintovirales	Metazoa	Arthropoda	Insecta	Coleoptera	Lampyridae	Vesta	Vesta saturnalis	Integration	0.86	Passed	95.8
GCA_036346205.1	JARFJB010002152.1	vr1	No	729767	151391	157113	5722	100	Orthopolintovirales	Metazoa	Arthropoda	Insecta	Coleoptera	Lampyridae	Vesta	Vesta saturnalis	Integration	0.6	Failed	95.8
GCA_036346205.1	JARFJB010002052.1	vr1	No	1491090	122638	128334	5696	100	Orthopolintovirales	Metazoa	Arthropoda	Insecta	Coleoptera	Lampyridae	Vesta	Vesta saturnalis	Integration	0.43	Passed	95.8
GCA_036346205.1	JARFJB010000001.1	vr1	No	8896674	1138514	1144209	5695	100	Orthopolintovirales	Metazoa	Arthropoda	Insecta	Coleoptera	Lampyridae	Vesta	Vesta saturnalis	Integration	0.67	Passed	95.8
GCA_036346205.1	JARFJB010000374.1	vr1	No	200026	14456	20147	5691	71.43	Orthopolintovirales	Metazoa	Arthropoda	Insecta	Coleoptera	Lampyridae	Vesta	Vesta saturnalis	Integration	0.86	Passed	95.8
GCA_036346205.1	JARFJB010001320.1	vr1	No	2196126	749903	755579	5676	85.71	Orthopolintovirales	Metazoa	Arthropoda	Insecta	Coleoptera	Lampyridae	Vesta	Vesta saturnalis	Integration	0.71	Passed	95.8
GCA_036346205.1	JARFJB010002085.1	vr1	No	816914	80467	86136	5669	80	Orthopolintovirales	Metazoa	Arthropoda	Insecta	Coleoptera	Lampyridae	Vesta	Vesta saturnalis	Integration	1	Passed	95.8
GCA_036346205.1	JARFJB010002176.1	vr1	No	13161793	208637	214303	5666	100	Orthopolintovirales	Metazoa	Arthropoda	Insecta	Coleoptera	Lampyridae	Vesta	Vesta saturnalis	Integration	0.5	Passed	95.8
GCA_036346205.1	JARFJB010001012.1	vr1	No	107947	82255	87918	5663	57.14	Orthopolintovirales	Metazoa	Arthropoda	Insecta	Coleoptera	Lampyridae	Vesta	Vesta saturnalis	Integration	1	Passed	95.8
GCA_036346205.1	JARFJB010002074.1	vr1	No	1399379	177252	182904	5652	100	Orthopolintovirales	Metazoa	Arthropoda	Insecta	Coleoptera	Lampyridae	Vesta	Vesta saturnalis	Integration	0.6	Failed	95.8
GCA_036346205.1	JARFJB010002538.1	vr1	No	3442415	577591	583235	5644	100	Orthopolintovirales	Metazoa	Arthropoda	Insecta	Coleoptera	Lampyridae	Vesta	Vesta saturnalis	Integration	0.5	Passed	95.8
GCA_036346205.1	JARFJB010000003.1	vr1	No	3298304	133980	139623	5643	85.71	Orthopolintovirales	Metazoa	Arthropoda	Insecta	Coleoptera	Lampyridae	Vesta	Vesta saturnalis	Integration	0.71	Passed	95.8
GCA_036346205.1	JARFJB010000047.1	vr1	No	5706398	1739096	1744735	5639	100	Orthopolintovirales	Metazoa	Arthropoda	Insecta	Coleoptera	Lampyridae	Vesta	Vesta saturnalis	Integration	0.8	Passed	95.8
GCA_036346205.1	JARFJB010000512.1	vr1	No	9625941	2138828	2144461	5633	100	Orthopolintovirales	Metazoa	Arthropoda	Insecta	Coleoptera	Lampyridae	Vesta	Vesta saturnalis	Integration	1	Passed	95.8
GCA_036346205.1	JARFJB010002340.1	vr1	No	485281	148690	154320	5630	100	Orthopolintovirales	Metazoa	Arthropoda	Insecta	Coleoptera	Lampyridae	Vesta	Vesta saturnalis	Integration	0.56	Passed	95.8
GCA_036346205.1	JARFJB010000781.1	vr1	No	66073	31549	37174	5625	71.43	Orthopolintovirales	Metazoa	Arthropoda	Insecta	Coleoptera	Lampyridae	Vesta	Vesta saturnalis	Integration	0.86	Passed	95.8
GCA_036346205.1	JARFJB010001907.1	vr1	No	2640342	98940	104552	5612	45.45	Orthopolintovirales	Metazoa	Arthropoda	Insecta	Coleoptera	Lampyridae	Vesta	Vesta saturnalis	Integration	0.73	Passed	95.8
GCA_036346205.1	JARFJB010000270.1	vr1	No	401192	133915	139517	5602	83.33	Orthopolintovirales	Metazoa	Arthropoda	Insecta	Coleoptera	Lampyridae	Vesta	Vesta saturnalis	Integration	0.83	Passed	95.8
GCA_036346205.1	JARFJB010000472.1	vr1	No	5901503	316710	322300	5590	100	Orthopolintovirales	Metazoa	Arthropoda	Insecta	Coleoptera	Lampyridae	Vesta	Vesta saturnalis	Integration	0.33	Failed	95.8
GCA_036346205.1	JARFJB010001603.1	vr1	No	3539844	132071	137652	5581	100	Orthopolintovirales	Metazoa	Arthropoda	Insecta	Coleoptera	Lampyridae	Vesta	Vesta saturnalis	Integration	1	Failed	95.8
GCA_036346205.1	JARFJB010000982.1	vr1	No	2005052	47368	52945	5577	100	Orthopolintovirales	Metazoa	Arthropoda	Insecta	Coleoptera	Lampyridae	Vesta	Vesta saturnalis	Integration	0.75	Failed	95.8
GCA_036346205.1	JARFJB010002198.1	vr1	No	3474101	329288	334860	5572	100	Orthopolintovirales	Metazoa	Arthropoda	Insecta	Coleoptera	Lampyridae	Vesta	Vesta saturnalis	Integration	0.8	Passed	95.8
GCA_036346205.1	JARFJB010002481.1	vr1	No	318747	126153	131717	5564	100	Orthopolintovirales	Metazoa	Arthropoda	Insecta	Coleoptera	Lampyridae	Vesta	Vesta saturnalis	Integration	0.8	Passed	95.8
GCA_036346205.1	JARFJB010002442.1	vr1	No	386954	311974	317520	5546	75	Orthopolintovirales	Metazoa	Arthropoda	Insecta	Coleoptera	Lampyridae	Vesta	Vesta saturnalis	Integration	0.75	Passed	95.8
GCA_036346205.1	JARFJB010001357.1	vr1	No	3691226	442968	448510	5542	100	Orthopolintovirales	Metazoa	Arthropoda	Insecta	Coleoptera	Lampyridae	Vesta	Vesta saturnalis	Integration	0.8	Passed	95.8
GCA_036346205.1	JARFJB010001142.1	vr1	No	2309568	118669	124200	5531	85.71	Orthopolintovirales	Metazoa	Arthropoda	Insecta	Coleoptera	Lampyridae	Vesta	Vesta saturnalis	Integration	0.86	Failed	95.8
GCA_036346205.1	JARFJB010000586.1	vr1	No	5934257	926087	931603	5516	71.43	Orthopolintovirales	Metazoa	Arthropoda	Insecta	Coleoptera	Lampyridae	Vesta	Vesta saturnalis	Integration	0.86	Passed	95.8
GCA_036346205.1	JARFJB010000008.1	vr1	No	299953	70051	75554	5503	83.33	Orthopolintovirales	Metazoa	Arthropoda	Insecta	Coleoptera	Lampyridae	Vesta	Vesta saturnalis	Integration	1	Passed	95.8
GCA_036346205.1	JARFJB010002040.1	vr1	No	1248822	438476	443965	5489	83.33	Orthopolintovirales	Metazoa	Arthropoda	Insecta	Coleoptera	Lampyridae	Vesta	Vesta saturnalis	Integration	0.83	Passed	95.8
GCA_036346205.1	JARFJB010001607.1	vr1	No	2072631	6172	11654	5482	100	Orthopolintovirales	Metazoa	Arthropoda	Insecta	Coleoptera	Lampyridae	Vesta	Vesta saturnalis	Integration	0.67	Failed	95.8
GCA_036346205.1	JARFJB010000282.1	vr1	No	208919	136469	141945	5476	83.33	Orthopolintovirales	Metazoa	Arthropoda	Insecta	Coleoptera	Lampyridae	Vesta	Vesta saturnalis	Integration	0.83	Passed	95.8
GCA_036346205.1	JARFJB010001036.1	vr1	No	48585	28531	34003	5472	66.67	Orthopolintovirales	Metazoa	Arthropoda	Insecta	Coleoptera	Lampyridae	Vesta	Vesta saturnalis	Integration	1	Passed	95.8
GCA_036346205.1	JARFJB010000390.1	vr1	No	2477750	154871	160338	5467	100	Orthopolintovirales	Metazoa	Arthropoda	Insecta	Coleoptera	Lampyridae	Vesta	Vesta saturnalis	Integration	0.56	Passed	95.8
GCA_036346205.1	JARFJB010000007.1	vr1	No	395788	134797	140263	5466	100	Orthopolintovirales	Metazoa	Arthropoda	Insecta	Coleoptera	Lampyridae	Vesta	Vesta saturnalis	Integration	1	Passed	95.8
GCA_036346205.1	JARFJB010001961.1	vr1	No	1371163	231452	236917	5465	100	Orthopolintovirales	Metazoa	Arthropoda	Insecta	Coleoptera	Lampyridae	Vesta	Vesta saturnalis	Integration	0.67	Failed	95.8
GCA_036346205.1	JARFJB010000026.1	vr1	No	287720	84066	89522	5456	66.67	Orthopolintovirales	Metazoa	Arthropoda	Insecta	Coleoptera	Lampyridae	Vesta	Vesta saturnalis	Integration	0.78	Passed	95.8
GCA_036346205.1	JARFJB010002209.1	vr1	No	7229743	14191	19639	5448	100	Orthopolintovirales	Metazoa	Arthropoda	Insecta	Coleoptera	Lampyridae	Vesta	Vesta saturnalis	Integration	0.67	Passed	95.8
GCA_036346205.1	JARFJB010002369.1	vr1	No	448995	27517	32958	5441	100	Orthopolintovirales	Metazoa	Arthropoda	Insecta	Coleoptera	Lampyridae	Vesta	Vesta saturnalis	Integration	0.5	Failed	95.8
GCA_036346205.1	JARFJB010002534.1	vr1	No	306689	1098	6538	5440	100	Orthopolintovirales	Metazoa	Arthropoda	Insecta	Coleoptera	Lampyridae	Vesta	Vesta saturnalis	Integration	0.55	Passed	95.8
GCA_036346205.1	JARFJB010001941.1	vr1	No	3682887	564490	569924	5434	100	Orthopolintovirales	Metazoa	Arthropoda	Insecta	Coleoptera	Lampyridae	Vesta	Vesta saturnalis	Integration	0.75	Failed	95.8
GCA_036346205.1	JARFJB010001017.1	vr1	No	1886854	279205	284639	5434	100	Orthopolintovirales	Metazoa	Arthropoda	Insecta	Coleoptera	Lampyridae	Vesta	Vesta saturnalis	Integration	0.75	Failed	95.8
GCA_036346205.1	JARFJB010000190.1	vr1	No	194738	153557	158985	5428	75	Orthopolintovirales	Metazoa	Arthropoda	Insecta	Coleoptera	Lampyridae	Vesta	Vesta saturnalis	Integration	0.75	Passed	95.8
GCA_036346205.1	JARFJB010000806.1	vr1	No	3667561	143026	148448	5422	80	Orthopolintovirales	Metazoa	Arthropoda	Insecta	Coleoptera	Lampyridae	Vesta	Vesta saturnalis	Integration	1	Passed	95.8
GCA_036346205.1	JARFJB010000418.1	vr1	No	6844389	146066	151486	5420	100	Orthopolintovirales	Metazoa	Arthropoda	Insecta	Coleoptera	Lampyridae	Vesta	Vesta saturnalis	Integration	0.6	Failed	95.8
GCA_036346205.1	JARFJB010002428.1	vr1	No	3369539	395901	401312	5411	100	Orthopolintovirales	Metazoa	Arthropoda	Insecta	Coleoptera	Lampyridae	Vesta	Vesta saturnalis	Integration	0.62	Passed	95.8
GCA_036346205.1	JARFJB010001393.1	vr1	No	1607895	650013	655413	5400	77.78	Orthopolintovirales	Metazoa	Arthropoda	Insecta	Coleoptera	Lampyridae	Vesta	Vesta saturnalis	Integration	0.67	Passed	95.8
GCA_036346205.1	JARFJB010002223.1	vr1	No	630214	189249	194615	5366	100	Orthopolintovirales	Metazoa	Arthropoda	Insecta	Coleoptera	Lampyridae	Vesta	Vesta saturnalis	Integration	0.8	Failed	95.8
GCA_036346205.1	JARFJB010002170.1	vr1	No	993508	446904	452269	5365	100	Orthopolintovirales	Metazoa	Arthropoda	Insecta	Coleoptera	Lampyridae	Vesta	Vesta saturnalis	Integration	0.8	Passed	95.8
GCA_036346205.1	JARFJB010000437.1	vr1	No	118023	8582	13932	5350	75	Orthopolintovirales	Metazoa	Arthropoda	Insecta	Coleoptera	Lampyridae	Vesta	Vesta saturnalis	Integration	0.75	Passed	95.8
GCA_036346205.1	JARFJB010002070.1	vr1	No	849906	28552	33901	5349	83.33	Orthopolintovirales	Metazoa	Arthropoda	Insecta	Coleoptera	Lampyridae	Vesta	Vesta saturnalis	Integration	0.83	Passed	95.8
GCA_036346205.1	JARFJB010000375.1	vr1	No	18865	10434	15772	5338	83.33	Orthopolintovirales	Metazoa	Arthropoda	Insecta	Coleoptera	Lampyridae	Vesta	Vesta saturnalis	Integration	0.83	Passed	95.8
GCA_036346205.1	JARFJB010002269.1	vr1	No	884025	38060	43397	5337	60	Orthopolintovirales	Metazoa	Arthropoda	Insecta	Coleoptera	Lampyridae	Vesta	Vesta saturnalis	Integration	1	Passed	95.8
GCA_036346205.1	JARFJB010000287.1	vr1	No	154087	1007	6341	5334	90	Orthopolintovirales	Metazoa	Arthropoda	Insecta	Coleoptera	Lampyridae	Vesta	Vesta saturnalis	Integration	0.8	Passed	95.8
GCA_036346205.1	JARFJB010002204.1	vr1	No	895093	102917	108228	5311	100	Orthopolintovirales	Metazoa	Arthropoda	Insecta	Coleoptera	Lampyridae	Vesta	Vesta saturnalis	Integration	0.75	Passed	95.8
GCA_036346205.1	JARFJB010000089.1	vr1	No	256683	46650	51955	5305	77.78	Orthopolintovirales	Metazoa	Arthropoda	Insecta	Coleoptera	Lampyridae	Vesta	Vesta saturnalis	Integration	0.67	Passed	95.8
GCA_036346205.1	JARFJB010002207.1	vr1	No	1121411	21028	26329	5301	85.71	Orthopolintovirales	Metazoa	Arthropoda	Insecta	Coleoptera	Lampyridae	Vesta	Vesta saturnalis	Integration	0.71	Passed	95.8
GCA_036346205.1	JARFJB010000051.1	vr1	No	268914	84263	89559	5296	85.71	Orthopolintovirales	Metazoa	Arthropoda	Insecta	Coleoptera	Lampyridae	Vesta	Vesta saturnalis	Integration	0.71	Passed	95.8
GCA_036346205.1	JARFJB010002323.1	vr1	No	481700	179765	185041	5276	71.43	Orthopolintovirales	Metazoa	Arthropoda	Insecta	Coleoptera	Lampyridae	Vesta	Vesta saturnalis	Integration	1	Passed	95.8
GCA_036346205.1	JARFJB010001424.1	vr1	No	1819764	508562	513824	5262	100	Orthopolintovirales	Metazoa	Arthropoda	Insecta	Coleoptera	Lampyridae	Vesta	Vesta saturnalis	Integration	0.8	Failed	95.8
GCA_036346205.1	JARFJB010002289.1	vr1	No	852658	3348	8605	5257	100	Orthopolintovirales	Metazoa	Arthropoda	Insecta	Coleoptera	Lampyridae	Vesta	Vesta saturnalis	Integration	0.8	Passed	95.8
GCA_036346205.1	JARFJB010000903.1	vr1	No	5055656	76682	81929	5247	100	Orthopolintovirales	Metazoa	Arthropoda	Insecta	Coleoptera	Lampyridae	Vesta	Vesta saturnalis	Integration	0.75	Passed	95.8
GCA_036346205.1	JARFJB010001844.1	vr1	No	3035547	11571	16813	5242	100	Orthopolintovirales	Metazoa	Arthropoda	Insecta	Coleoptera	Lampyridae	Vesta	Vesta saturnalis	Integration	0.7	Passed	95.8
GCA_036346205.1	JARFJB010002241.1	vr1	No	574301	116106	121345	5239	100	Orthopolintovirales	Metazoa	Arthropoda	Insecta	Coleoptera	Lampyridae	Vesta	Vesta saturnalis	Integration	0.78	Passed	95.8
GCA_036346205.1	JARFJB010001836.1	vr1	No	1207681	192259	197496	5237	100	Orthopolintovirales	Metazoa	Arthropoda	Insecta	Coleoptera	Lampyridae	Vesta	Vesta saturnalis	Integration	0.62	Failed	95.8
GCA_036346205.1	JARFJB010002351.1	vr1	No	945460	22010	27242	5232	100	Orthopolintovirales	Metazoa	Arthropoda	Insecta	Coleoptera	Lampyridae	Vesta	Vesta saturnalis	Integration	0.71	Failed	95.8
GCA_036346205.1	JARFJB010002026.1	vr1	No	2212699	117258	122483	5225	80	Orthopolintovirales	Metazoa	Arthropoda	Insecta	Coleoptera	Lampyridae	Vesta	Vesta saturnalis	Integration	0.8	Passed	95.8
GCA_036346205.1	JARFJB010001893.1	vr1	No	2809208	388946	394167	5221	85.71	Orthopolintovirales	Metazoa	Arthropoda	Insecta	Coleoptera	Lampyridae	Vesta	Vesta saturnalis	Integration	0.71	Passed	95.8
GCA_036346205.1	JARFJB010000487.1	vr1	No	142122	54	5271	5217	85.71	Orthopolintovirales	Metazoa	Arthropoda	Insecta	Coleoptera	Lampyridae	Vesta	Vesta saturnalis	Integration	0.86	Passed	95.8
GCA_036346205.1	JARFJB010002418.1	vr1	No	862785	238578	243786	5208	83.33	Orthopolintovirales	Metazoa	Arthropoda	Insecta	Coleoptera	Lampyridae	Vesta	Vesta saturnalis	Integration	0.83	Failed	95.8
GCA_036346205.1	JARFJB010002367.1	vr1	No	817956	120756	125942	5186	100	Orthopolintovirales	Metazoa	Arthropoda	Insecta	Coleoptera	Lampyridae	Vesta	Vesta saturnalis	Integration	0.8	Failed	95.8
GCA_036346205.1	JARFJB010001878.1	vr1	No	1138195	379359	384541	5182	100	Orthopolintovirales	Metazoa	Arthropoda	Insecta	Coleoptera	Lampyridae	Vesta	Vesta saturnalis	Integration	0.8	Passed	95.8
GCA_036346205.1	JARFJB010000025.1	vr1	No	4813830	648217	653379	5162	100	Orthopolintovirales	Metazoa	Arthropoda	Insecta	Coleoptera	Lampyridae	Vesta	Vesta saturnalis	Integration	0.56	Passed	95.8
GCA_036346205.1	JARFJB010002213.1	vr1	No	1282039	74958	80089	5131	100	Orthopolintovirales	Metazoa	Arthropoda	Insecta	Coleoptera	Lampyridae	Vesta	Vesta saturnalis	Integration	0.8	Passed	95.8
GCA_036346205.1	JARFJB010002488.1	vr1	No	723931	333738	338849	5111	100	Orthopolintovirales	Metazoa	Arthropoda	Insecta	Coleoptera	Lampyridae	Vesta	Vesta saturnalis	Integration	0.83	Passed	95.8
GCA_036346205.1	JARFJB010002166.1	vr1	No	852247	193400	198509	5109	100	Orthopolintovirales	Metazoa	Arthropoda	Insecta	Coleoptera	Lampyridae	Vesta	Vesta saturnalis	Integration	0.75	Passed	95.8
GCA_036346205.1	JARFJB010001522.1	vr1	No	1496314	23556	28654	5098	100	Orthopolintovirales	Metazoa	Arthropoda	Insecta	Coleoptera	Lampyridae	Vesta	Vesta saturnalis	Integration	0.4	Passed	95.8
GCA_036346205.1	JARFJB010000023.1	vr1	No	409940	50131	55220	5089	100	Orthopolintovirales	Metazoa	Arthropoda	Insecta	Coleoptera	Lampyridae	Vesta	Vesta saturnalis	Integration	0.75	Passed	95.8
GCA_036346205.1	JARFJB010001364.1	vr1	No	1765558	437144	442206	5062	100	Orthopolintovirales	Metazoa	Arthropoda	Insecta	Coleoptera	Lampyridae	Vesta	Vesta saturnalis	Integration	0.67	Passed	95.8
GCA_036346205.1	JARFJB010001227.1	vr1	No	1756352	1585407	1590456	5049	100	Orthopolintovirales	Metazoa	Arthropoda	Insecta	Coleoptera	Lampyridae	Vesta	Vesta saturnalis	Integration	0.62	Passed	95.8
GCA_036346205.1	JARFJB010000912.1	vr1	No	2552522	1717096	1722139	5043	100	Orthopolintovirales	Metazoa	Arthropoda	Insecta	Coleoptera	Lampyridae	Vesta	Vesta saturnalis	Integration	0.6	Passed	95.8
GCA_036346205.1	JARFJB010000627.1	vr1	No	2424762	12164	17197	5033	100	Orthopolintovirales	Metazoa	Arthropoda	Insecta	Coleoptera	Lampyridae	Vesta	Vesta saturnalis	Integration	0.71	Failed	95.8
GCA_036346205.1	JARFJB010000195.1	vr1	No	347649	118873	123905	5032	100	Orthopolintovirales	Metazoa	Arthropoda	Insecta	Coleoptera	Lampyridae	Vesta	Vesta saturnalis	Integration	0.5	Failed	95.8
GCA_036346205.1	JARFJB010000799.1	vr1	No	7850530	306751	311781	5030	100	Orthopolintovirales	Metazoa	Arthropoda	Insecta	Coleoptera	Lampyridae	Vesta	Vesta saturnalis	Integration	0.5	Passed	95.8
GCA_036346205.1	JARFJB010001355.1	vr1	No	3808464	489878	494905	5027	100	Orthopolintovirales	Metazoa	Arthropoda	Insecta	Coleoptera	Lampyridae	Vesta	Vesta saturnalis	Integration	1	Passed	95.8
GCA_036346205.1	JARFJB010000708.1	vr1	No	2935683	3570	8560	4990	80	Orthopolintovirales	Metazoa	Arthropoda	Insecta	Coleoptera	Lampyridae	Vesta	Vesta saturnalis	Integration	0.8	Passed	95.8
GCA_036346205.1	JARFJB010001237.1	vr1	No	2251593	146699	151681	4982	100	Orthopolintovirales	Metazoa	Arthropoda	Insecta	Coleoptera	Lampyridae	Vesta	Vesta saturnalis	Integration	0.83	Passed	95.8
GCA_036346205.1	JARFJB010000650.1	vr1	No	2262168	831396	836333	4937	100	Orthopolintovirales	Metazoa	Arthropoda	Insecta	Coleoptera	Lampyridae	Vesta	Vesta saturnalis	Integration	0.8	Failed	95.8
GCA_036346205.1	JARFJB010000939.1	vr1	No	3683685	1062052	1066984	4932	100	Orthopolintovirales	Metazoa	Arthropoda	Insecta	Coleoptera	Lampyridae	Vesta	Vesta saturnalis	Integration	0.8	Passed	95.8
GCA_036346205.1	JARFJB010001918.1	vr1	No	1153726	500795	505721	4926	83.33	Orthopolintovirales	Metazoa	Arthropoda	Insecta	Coleoptera	Lampyridae	Vesta	Vesta saturnalis	Integration	0.83	Passed	95.8
GCA_036346205.1	JARFJB010001438.1	vr1	No	2158920	429659	434585	4926	100	Orthopolintovirales	Metazoa	Arthropoda	Insecta	Coleoptera	Lampyridae	Vesta	Vesta saturnalis	Integration	1	Failed	95.8
GCA_036346205.1	JARFJB010000608.1	vr1	No	380366	338450	343376	4926	71.43	Orthopolintovirales	Metazoa	Arthropoda	Insecta	Coleoptera	Lampyridae	Vesta	Vesta saturnalis	Integration	0.86	Passed	95.8
GCA_036346205.1	JARFJB010001544.1	vr1	No	7274387	276657	281582	4925	100	Orthopolintovirales	Metazoa	Arthropoda	Insecta	Coleoptera	Lampyridae	Vesta	Vesta saturnalis	Integration	0.75	Failed	95.8
GCA_036346205.1	JARFJB010002003.1	vr1	No	912351	9500	14419	4919	100	Orthopolintovirales	Metazoa	Arthropoda	Insecta	Coleoptera	Lampyridae	Vesta	Vesta saturnalis	Integration	1	Failed	95.8
GCA_036346205.1	JARFJB010000307.1	vr1	No	6684408	177215	182132	4917	75	Orthopolintovirales	Metazoa	Arthropoda	Insecta	Coleoptera	Lampyridae	Vesta	Vesta saturnalis	Integration	1	Passed	95.8
GCA_036346205.1	JARFJB010002520.1	vr1	No	326365	5046	9962	4916	100	Orthopolintovirales	Metazoa	Arthropoda	Insecta	Coleoptera	Lampyridae	Vesta	Vesta saturnalis	Integration	0.6	Failed	95.8
GCA_036346205.1	JARFJB010000954.1	vr1	No	4085744	64950	69856	4906	100	Orthopolintovirales	Metazoa	Arthropoda	Insecta	Coleoptera	Lampyridae	Vesta	Vesta saturnalis	Integration	0.6	Passed	95.8
GCA_036346205.1	JARFJB010001037.1	vr1	No	4676579	456772	461648	4876	100	Orthopolintovirales	Metazoa	Arthropoda	Insecta	Coleoptera	Lampyridae	Vesta	Vesta saturnalis	Integration	0.75	Passed	95.8
GCA_036346205.1	JARFJB010002298.1	vr1	No	4208964	474625	479412	4787	80	Orthopolintovirales	Metazoa	Arthropoda	Insecta	Coleoptera	Lampyridae	Vesta	Vesta saturnalis	Integration	0.8	Passed	95.8
GCA_036346205.1	JARFJB010000602.1	vr1	No	6896787	81963	86714	4751	100	Orthopolintovirales	Metazoa	Arthropoda	Insecta	Coleoptera	Lampyridae	Vesta	Vesta saturnalis	Integration	0.67	Passed	95.8
GCA_036346205.1	JARFJB010000379.1	vr1	No	4636807	76915	81663	4748	75	Orthopolintovirales	Metazoa	Arthropoda	Insecta	Coleoptera	Lampyridae	Vesta	Vesta saturnalis	Integration	1	Passed	95.8
GCA_036346205.1	JARFJB010002048.1	vr1	No	809642	78018	82756	4738	100	Orthopolintovirales	Metazoa	Arthropoda	Insecta	Coleoptera	Lampyridae	Vesta	Vesta saturnalis	Integration	0.71	Passed	95.8
GCA_036346205.1	JARFJB010000215.1	vr1	No	619426	162315	167007	4692	100	Orthopolintovirales	Metazoa	Arthropoda	Insecta	Coleoptera	Lampyridae	Vesta	Vesta saturnalis	Integration	0.88	Passed	95.8
GCA_036346205.1	JARFJB010002371.1	vr1	No	457447	238770	243452	4682	100	Orthopolintovirales	Metazoa	Arthropoda	Insecta	Coleoptera	Lampyridae	Vesta	Vesta saturnalis	Integration	0.8	Passed	95.8
GCA_036346205.1	JARFJB010001981.1	vr1	No	948649	75117	79797	4680	100	Orthopolintovirales	Metazoa	Arthropoda	Insecta	Coleoptera	Lampyridae	Vesta	Vesta saturnalis	Integration	0.5	Failed	95.8
GCA_036346205.1	JARFJB010001456.1	vr1	No	1609636	1137284	1141961	4677	66.67	Orthopolintovirales	Metazoa	Arthropoda	Insecta	Coleoptera	Lampyridae	Vesta	Vesta saturnalis	Integration	0.83	Passed	95.8
GCA_036346205.1	JARFJB010001166.1	vr1	No	14932105	139773	144447	4674	100	Orthopolintovirales	Metazoa	Arthropoda	Insecta	Coleoptera	Lampyridae	Vesta	Vesta saturnalis	Integration	0.75	Passed	95.8
GCA_036346205.1	JARFJB010000827.1	vr1	No	7084234	1082142	1086809	4667	100	Orthopolintovirales	Metazoa	Arthropoda	Insecta	Coleoptera	Lampyridae	Vesta	Vesta saturnalis	Integration	0.8	Passed	95.8
GCA_036346205.1	JARFJB010002235.1	vr1	No	638728	250966	255608	4642	85.71	Orthopolintovirales	Metazoa	Arthropoda	Insecta	Coleoptera	Lampyridae	Vesta	Vesta saturnalis	Integration	0.86	Passed	95.8
GCA_036346205.1	JARFJB010002130.1	vr1	No	761350	412142	416775	4633	75	Orthopolintovirales	Metazoa	Arthropoda	Insecta	Coleoptera	Lampyridae	Vesta	Vesta saturnalis	Integration	1	Passed	95.8
GCA_036346205.1	JARFJB010001611.1	vr1	No	1586594	501378	505940	4562	100	Orthopolintovirales	Metazoa	Arthropoda	Insecta	Coleoptera	Lampyridae	Vesta	Vesta saturnalis	Integration	1	Passed	95.8
GCA_036346205.1	JARFJB010000139.1	vr1	No	221976	113683	118214	4531	100	Orthopolintovirales	Metazoa	Arthropoda	Insecta	Coleoptera	Lampyridae	Vesta	Vesta saturnalis	Integration	1	Failed	95.8
GCA_036346205.1	JARFJB010002057.1	vr1	No	846221	125181	129701	4520	100	Orthopolintovirales	Metazoa	Arthropoda	Insecta	Coleoptera	Lampyridae	Vesta	Vesta saturnalis	Integration	0.5	Failed	95.8
GCA_036346205.1	JARFJB010002248.1	vr1	No	550000	69385	73883	4498	100	Orthopolintovirales	Metazoa	Arthropoda	Insecta	Coleoptera	Lampyridae	Vesta	Vesta saturnalis	Integration	0.4	Failed	95.8
GCA_036346205.1	JARFJB010002212.1	vr1	No	901106	76347	80844	4497	100	Orthopolintovirales	Metazoa	Arthropoda	Insecta	Coleoptera	Lampyridae	Vesta	Vesta saturnalis	Integration	1	Failed	95.8
GCA_036346205.1	JARFJB010001916.1	vr1	No	1468925	7541	12029	4488	100	Orthopolintovirales	Metazoa	Arthropoda	Insecta	Coleoptera	Lampyridae	Vesta	Vesta saturnalis	Integration	0.6	Failed	95.8
GCA_036346205.1	JARFJB010001155.1	vr1	No	2272148	12550	17032	4482	87.5	Orthopolintovirales	Metazoa	Arthropoda	Insecta	Coleoptera	Lampyridae	Vesta	Vesta saturnalis	Integration	0.75	Passed	95.8
GCA_036346205.1	JARFJB010002066.1	vr1	No	1220155	470707	475163	4456	100	Orthopolintovirales	Metazoa	Arthropoda	Insecta	Coleoptera	Lampyridae	Vesta	Vesta saturnalis	Integration	0.5	Passed	95.8
GCA_036346205.1	JARFJB010002368.1	vr1	No	466624	16018	20465	4447	100	Orthopolintovirales	Metazoa	Arthropoda	Insecta	Coleoptera	Lampyridae	Vesta	Vesta saturnalis	Integration	0.33	Failed	95.8
GCA_036346205.1	JARFJB010001951.1	vr1	No	1059487	233599	238044	4445	100	Orthopolintovirales	Metazoa	Arthropoda	Insecta	Coleoptera	Lampyridae	Vesta	Vesta saturnalis	Integration	0.57	Failed	95.8
GCA_036346205.1	JARFJB010000078.1	vr1	No	256707	75564	80007	4443	80	Orthopolintovirales	Metazoa	Arthropoda	Insecta	Coleoptera	Lampyridae	Vesta	Vesta saturnalis	Integration	0.8	Passed	95.8
GCA_036346205.1	JARFJB010002490.1	vr1	No	662353	10580	15012	4432	85.71	Orthopolintovirales	Metazoa	Arthropoda	Insecta	Coleoptera	Lampyridae	Vesta	Vesta saturnalis	Integration	0.71	Passed	95.8
GCA_036346205.1	JARFJB010002532.1	vr1	No	560724	10779	15204	4425	100	Orthopolintovirales	Metazoa	Arthropoda	Insecta	Coleoptera	Lampyridae	Vesta	Vesta saturnalis	Integration	0.62	Failed	95.8
GCA_036346205.1	JARFJB010000275.1	vr1	No	3710715	6551	10972	4421	100	Orthopolintovirales	Metazoa	Arthropoda	Insecta	Coleoptera	Lampyridae	Vesta	Vesta saturnalis	Integration	0.75	Passed	95.8
GCA_036346205.1	JARFJB010001823.1	vr1	No	1435504	23367	27785	4418	100	Orthopolintovirales	Metazoa	Arthropoda	Insecta	Coleoptera	Lampyridae	Vesta	Vesta saturnalis	Integration	0.83	Passed	95.8
GCA_036346205.1	JARFJB010002231.1	vr1	No	20801295	229874	234291	4417	100	Orthopolintovirales	Metazoa	Arthropoda	Insecta	Coleoptera	Lampyridae	Vesta	Vesta saturnalis	Integration	0.57	Failed	95.8
GCA_036346205.1	JARFJB010002008.1	vr1	No	944246	97769	102182	4413	100	Orthopolintovirales	Metazoa	Arthropoda	Insecta	Coleoptera	Lampyridae	Vesta	Vesta saturnalis	Integration	0.6	Failed	95.8
GCA_036346205.1	JARFJB010000114.1	vr1	No	2753190	582316	586727	4411	71.43	Orthopolintovirales	Metazoa	Arthropoda	Insecta	Coleoptera	Lampyridae	Vesta	Vesta saturnalis	Integration	0.71	Passed	95.8
GCA_036346205.1	JARFJB010002306.1	vr1	No	506567	4712	9103	4391	100	Orthopolintovirales	Metazoa	Arthropoda	Insecta	Coleoptera	Lampyridae	Vesta	Vesta saturnalis	Integration	0.62	Failed	95.8
GCA_036346205.1	JARFJB010002032.1	vr1	No	3907663	50461	54832	4371	100	Orthopolintovirales	Metazoa	Arthropoda	Insecta	Coleoptera	Lampyridae	Vesta	Vesta saturnalis	Integration	0.83	Passed	95.8
GCA_036346205.1	JARFJB010002523.1	vr1	No	326771	44521	48886	4365	100	Orthopolintovirales	Metazoa	Arthropoda	Insecta	Coleoptera	Lampyridae	Vesta	Vesta saturnalis	Integration	1	Passed	95.8
GCA_036346205.1	JARFJB010002077.1	vr1	No	2180639	849452	853810	4358	100	Orthopolintovirales	Metazoa	Arthropoda	Insecta	Coleoptera	Lampyridae	Vesta	Vesta saturnalis	Integration	0.6	Failed	95.8
GCA_036346205.1	JARFJB010001250.1	vr1	No	1732445	1168569	1172918	4349	100	Orthopolintovirales	Metazoa	Arthropoda	Insecta	Coleoptera	Lampyridae	Vesta	Vesta saturnalis	Integration	0.75	Passed	95.8
GCA_036346205.1	JARFJB010000762.1	vr1	No	9653061	645534	649876	4342	100	Orthopolintovirales	Metazoa	Arthropoda	Insecta	Coleoptera	Lampyridae	Vesta	Vesta saturnalis	Integration	0.6	Passed	95.8
GCA_036346205.1	JARFJB010002441.1	vr1	No	377937	22376	26707	4331	85.71	Orthopolintovirales	Metazoa	Arthropoda	Insecta	Coleoptera	Lampyridae	Vesta	Vesta saturnalis	Integration	0.71	Passed	95.8
GCA_036346205.1	JARFJB010001954.1	vr1	No	4126253	214919	219230	4311	83.33	Orthopolintovirales	Metazoa	Arthropoda	Insecta	Coleoptera	Lampyridae	Vesta	Vesta saturnalis	Integration	0.83	Failed	95.8
GCA_036346205.1	JARFJB010000124.1	vr1	No	396163	119404	123710	4306	100	Orthopolintovirales	Metazoa	Arthropoda	Insecta	Coleoptera	Lampyridae	Vesta	Vesta saturnalis	Integration	0.33	Failed	95.8
GCA_036346205.1	JARFJB010001728.1	vr1	No	2055281	856521	860805	4284	100	Orthopolintovirales	Metazoa	Arthropoda	Insecta	Coleoptera	Lampyridae	Vesta	Vesta saturnalis	Integration	0.6	Passed	95.8
GCA_036346205.1	JARFJB010002050.1	vr1	No	871658	312	4594	4282	80	Orthopolintovirales	Metazoa	Arthropoda	Insecta	Coleoptera	Lampyridae	Vesta	Vesta saturnalis	Integration	1	Passed	95.8
GCA_036346205.1	JARFJB010002410.1	vr1	No	968768	468790	473061	4271	100	Orthopolintovirales	Metazoa	Arthropoda	Insecta	Coleoptera	Lampyridae	Vesta	Vesta saturnalis	Integration	0.75	Passed	95.8
GCA_036346205.1	JARFJB010000567.1	vr1	No	2631797	15461	19725	4264	100	Orthopolintovirales	Metazoa	Arthropoda	Insecta	Coleoptera	Lampyridae	Vesta	Vesta saturnalis	Integration	0.6	Failed	95.8
GCA_036346205.1	JARFJB010002101.1	vr1	No	805368	200606	204853	4247	100	Orthopolintovirales	Metazoa	Arthropoda	Insecta	Coleoptera	Lampyridae	Vesta	Vesta saturnalis	Integration	0.5	Passed	95.8
GCA_036346205.1	JARFJB010002072.1	vr1	No	2105728	305984	310230	4246	100	Orthopolintovirales	Metazoa	Arthropoda	Insecta	Coleoptera	Lampyridae	Vesta	Vesta saturnalis	Integration	1	Passed	95.8
GCA_036346205.1	JARFJB010000699.1	vr1	No	4000575	783157	787387	4230	100	Orthopolintovirales	Metazoa	Arthropoda	Insecta	Coleoptera	Lampyridae	Vesta	Vesta saturnalis	Integration	0.57	Passed	95.8
GCA_036346205.1	JARFJB010000617.1	vr1	No	86299	10739	14968	4229	100	Orthopolintovirales	Metazoa	Arthropoda	Insecta	Coleoptera	Lampyridae	Vesta	Vesta saturnalis	Integration	1	Passed	95.8
GCA_036346205.1	JARFJB010002270.1	vr1	No	554117	8802	13028	4226	100	Orthopolintovirales	Metazoa	Arthropoda	Insecta	Coleoptera	Lampyridae	Vesta	Vesta saturnalis	Integration	0.67	Passed	95.8
GCA_036346205.1	JARFJB010001371.1	vr1	No	1576546	288741	292940	4199	75	Orthopolintovirales	Metazoa	Arthropoda	Insecta	Coleoptera	Lampyridae	Vesta	Vesta saturnalis	Integration	1	Passed	95.8
GCA_036346205.1	JARFJB010000229.1	vr1	No	2732552	472901	477090	4189	100	Orthopolintovirales	Metazoa	Arthropoda	Insecta	Coleoptera	Lampyridae	Vesta	Vesta saturnalis	Integration	1	Passed	95.8
GCA_036346205.1	JARFJB010001962.1	vr1	No	1040231	3	4162	4159	100	Orthopolintovirales	Metazoa	Arthropoda	Insecta	Coleoptera	Lampyridae	Vesta	Vesta saturnalis	Integration	1	Passed	95.8
GCA_036346205.1	JARFJB010001996.1	vr1	No	1496994	311227	315377	4150	83.33	Orthopolintovirales	Metazoa	Arthropoda	Insecta	Coleoptera	Lampyridae	Vesta	Vesta saturnalis	Integration	0.67	Passed	95.8
GCA_036346205.1	JARFJB010002185.1	vr1	No	661934	650938	655078	4140	100	Orthopolintovirales	Metazoa	Arthropoda	Insecta	Coleoptera	Lampyridae	Vesta	Vesta saturnalis	Integration	0.67	Failed	95.8
GCA_036346205.1	JARFJB010000044.1	vr1	No	257490	4234	8373	4139	83.33	Orthopolintovirales	Metazoa	Arthropoda	Insecta	Coleoptera	Lampyridae	Vesta	Vesta saturnalis	Integration	0.83	Passed	95.8
GCA_036346205.1	JARFJB010002108.1	vr1	No	5170888	10766	14898	4132	100	Orthopolintovirales	Metazoa	Arthropoda	Insecta	Coleoptera	Lampyridae	Vesta	Vesta saturnalis	Integration	0.75	Failed	95.8
GCA_036346205.1	JARFJB010001985.1	vr1	No	1942614	48311	52426	4115	100	Orthopolintovirales	Metazoa	Arthropoda	Insecta	Coleoptera	Lampyridae	Vesta	Vesta saturnalis	Integration	0.6	Failed	95.8
GCA_036346205.1	JARFJB010000050.1	vr1	No	483332	26555	30648	4093	100	Orthopolintovirales	Metazoa	Arthropoda	Insecta	Coleoptera	Lampyridae	Vesta	Vesta saturnalis	Integration	0.8	Passed	95.8
GCA_036346205.1	JARFJB010000597.1	vr1	No	214092	13210	17298	4088	100	Orthopolintovirales	Metazoa	Arthropoda	Insecta	Coleoptera	Lampyridae	Vesta	Vesta saturnalis	Integration	0.5	Failed	95.8
GCA_036346205.1	JARFJB010002138.1	vr1	No	722978	21377	25455	4078	71.43	Orthopolintovirales	Metazoa	Arthropoda	Insecta	Coleoptera	Lampyridae	Vesta	Vesta saturnalis	Integration	0.71	Failed	95.8
GCA_036346205.1	JARFJB010001986.1	vr1	No	1209903	41281	45352	4071	100	Orthopolintovirales	Metazoa	Arthropoda	Insecta	Coleoptera	Lampyridae	Vesta	Vesta saturnalis	Integration	0.6	Failed	95.8
GCA_036346205.1	JARFJB010002182.1	vr1	No	698090	592451	596463	4012	100	PLVs	Metazoa	Arthropoda	Insecta	Coleoptera	Lampyridae	Vesta	Vesta saturnalis	Integration	0.67	Failed	95.8
GCA_036346205.1	JARFJB010001756.1	vr1	No	4929350	650300	654307	4007	100	Orthopolintovirales	Metazoa	Arthropoda	Insecta	Coleoptera	Lampyridae	Vesta	Vesta saturnalis	Integration	1	Passed	95.8
GCA_036346205.1	JARFJB010002489.1	vr1	No	755619	3645	7632	3987	100	Orthopolintovirales	Metazoa	Arthropoda	Insecta	Coleoptera	Lampyridae	Vesta	Vesta saturnalis	Integration	0.8	Passed	95.8
GCA_036346205.1	JARFJB010001278.1	vr1	No	10415834	480638	484607	3969	100	Orthopolintovirales	Metazoa	Arthropoda	Insecta	Coleoptera	Lampyridae	Vesta	Vesta saturnalis	Integration	0.75	Passed	95.8
GCA_036346205.1	JARFJB010001664.1	vr1	No	2258987	99877	103836	3959	100	Orthopolintovirales	Metazoa	Arthropoda	Insecta	Coleoptera	Lampyridae	Vesta	Vesta saturnalis	Integration	1	Passed	95.8
GCA_036346205.1	JARFJB010000247.1	vr1	No	236731	188548	192483	3935	100	Orthopolintovirales	Metazoa	Arthropoda	Insecta	Coleoptera	Lampyridae	Vesta	Vesta saturnalis	Integration	0.6	Failed	95.8
GCA_036346205.1	JARFJB010002088.1	vr1	No	790021	202081	206010	3929	75	Orthopolintovirales	Metazoa	Arthropoda	Insecta	Coleoptera	Lampyridae	Vesta	Vesta saturnalis	Integration	1	Passed	95.8
GCA_036346205.1	JARFJB010002353.1	vr1	No	11550155	713407	717335	3928	100	Orthopolintovirales	Metazoa	Arthropoda	Insecta	Coleoptera	Lampyridae	Vesta	Vesta saturnalis	Integration	0.75	Passed	95.8
GCA_036346205.1	JARFJB010002201.1	vr1	No	1020433	70342	74267	3925	100	Orthopolintovirales	Metazoa	Arthropoda	Insecta	Coleoptera	Lampyridae	Vesta	Vesta saturnalis	Integration	0.71	Failed	95.8
GCA_036346205.1	JARFJB010002186.1	vr1	No	982938	473468	477390	3922	100	Orthopolintovirales	Metazoa	Arthropoda	Insecta	Coleoptera	Lampyridae	Vesta	Vesta saturnalis	Integration	0.67	Passed	95.8
GCA_036346205.1	JARFJB010000193.1	vr1	No	199078	13494	17410	3916	83.33	Orthopolintovirales	Metazoa	Arthropoda	Insecta	Coleoptera	Lampyridae	Vesta	Vesta saturnalis	Integration	0.83	Failed	95.8
GCA_036346205.1	JARFJB010001344.1	vr1	No	2404343	2039358	2043273	3915	100	Orthopolintovirales	Metazoa	Arthropoda	Insecta	Coleoptera	Lampyridae	Vesta	Vesta saturnalis	Integration	0.43	Failed	95.8
GCA_036346205.1	JARFJB010001868.1	vr1	No	3039607	371014	374901	3887	75	Orthopolintovirales	Metazoa	Arthropoda	Insecta	Coleoptera	Lampyridae	Vesta	Vesta saturnalis	Integration	1	Failed	95.8
GCA_036346205.1	JARFJB010002472.1	vr1	No	7934483	126087	129958	3871	100	Orthopolintovirales	Metazoa	Arthropoda	Insecta	Coleoptera	Lampyridae	Vesta	Vesta saturnalis	Integration	1	Passed	95.8
GCA_036346205.1	JARFJB010001795.1	vr1	No	6359404	19464	23322	3858	100	Orthopolintovirales	Metazoa	Arthropoda	Insecta	Coleoptera	Lampyridae	Vesta	Vesta saturnalis	Integration	0.75	Failed	95.8
GCA_036346205.1	JARFJB010001924.1	vr1	No	1135011	6728	10543	3815	100	Orthopolintovirales	Metazoa	Arthropoda	Insecta	Coleoptera	Lampyridae	Vesta	Vesta saturnalis	Integration	1	Failed	95.8
GCA_036346205.1	JARFJB010000834.1	vr1	No	5477592	218413	222225	3812	100	Orthopolintovirales	Metazoa	Arthropoda	Insecta	Coleoptera	Lampyridae	Vesta	Vesta saturnalis	Integration	0.83	Passed	95.8
GCA_036346205.1	JARFJB010002006.1	vr1	No	1903574	859957	863756	3799	100	Orthopolintovirales	Metazoa	Arthropoda	Insecta	Coleoptera	Lampyridae	Vesta	Vesta saturnalis	Integration	1	Passed	95.8
GCA_036346205.1	JARFJB010001290.1	vr1	No	1651915	774206	777987	3781	100	Orthopolintovirales	Metazoa	Arthropoda	Insecta	Coleoptera	Lampyridae	Vesta	Vesta saturnalis	Integration	0.75	Passed	95.8
GCA_036346205.1	JARFJB010000329.1	vr1	No	2514488	91688	95447	3759	100	Orthopolintovirales	Metazoa	Arthropoda	Insecta	Coleoptera	Lampyridae	Vesta	Vesta saturnalis	Integration	0.6	Failed	95.8
GCA_036346205.1	JARFJB010001946.1	vr1	No	2761172	598948	602699	3751	100	Orthopolintovirales	Metazoa	Arthropoda	Insecta	Coleoptera	Lampyridae	Vesta	Vesta saturnalis	Integration	0.8	Failed	95.8
GCA_036346205.1	JARFJB010002188.1	vr1	No	672378	351185	354914	3729	75	Orthopolintovirales	Metazoa	Arthropoda	Insecta	Coleoptera	Lampyridae	Vesta	Vesta saturnalis	Integration	1	Passed	95.8
GCA_036346205.1	JARFJB010000148.1	vr1	No	349128	63447	67154	3707	100	Orthopolintovirales	Metazoa	Arthropoda	Insecta	Coleoptera	Lampyridae	Vesta	Vesta saturnalis	Integration	0.57	Passed	95.8
GCA_036346205.1	JARFJB010001992.1	vr1	No	946456	1128	4809	3681	100	Orthopolintovirales	Metazoa	Arthropoda	Insecta	Coleoptera	Lampyridae	Vesta	Vesta saturnalis	Integration	1	Passed	95.8
GCA_036346205.1	JARFJB010001796.1	vr1	No	1239028	223894	227563	3669	75	Orthopolintovirales	Metazoa	Arthropoda	Insecta	Coleoptera	Lampyridae	Vesta	Vesta saturnalis	Integration	1	Passed	95.8
GCA_036346205.1	JARFJB010000135.1	vr1	No	2838151	52995	56625	3630	80	Orthopolintovirales	Metazoa	Arthropoda	Insecta	Coleoptera	Lampyridae	Vesta	Vesta saturnalis	Integration	0.8	Passed	95.8
GCA_036346205.1	JARFJB010002240.1	vr1	No	691549	177229	180851	3622	100	Orthopolintovirales	Metazoa	Arthropoda	Insecta	Coleoptera	Lampyridae	Vesta	Vesta saturnalis	Integration	0.83	Passed	95.8
GCA_036346205.1	JARFJB010002094.1	vr1	No	1050968	19917	23534	3617	100	Orthopolintovirales	Metazoa	Arthropoda	Insecta	Coleoptera	Lampyridae	Vesta	Vesta saturnalis	Integration	0.75	Passed	95.8
GCA_036346205.1	JARFJB010001497.1	vr1	No	1535242	402618	406220	3602	100	Orthopolintovirales	Metazoa	Arthropoda	Insecta	Coleoptera	Lampyridae	Vesta	Vesta saturnalis	Integration	1	Passed	95.8
GCA_036346205.1	JARFJB010002104.1	vr1	No	791749	54561	58160	3599	100	Orthopolintovirales	Metazoa	Arthropoda	Insecta	Coleoptera	Lampyridae	Vesta	Vesta saturnalis	Integration	0.6	Failed	95.8
GCA_036346205.1	JARFJB010000145.1	vr1	No	4784529	1131877	1135458	3581	100	Orthopolintovirales	Metazoa	Arthropoda	Insecta	Coleoptera	Lampyridae	Vesta	Vesta saturnalis	Integration	0.6	Failed	95.8
GCA_036346205.1	JARFJB010000898.1	vr1	No	57802	53567	57141	3574	100	Orthopolintovirales	Metazoa	Arthropoda	Insecta	Coleoptera	Lampyridae	Vesta	Vesta saturnalis	Integration	0.67	Failed	95.8
GCA_036346205.1	JARFJB010002113.1	vr1	No	763007	62141	65693	3552	100	Orthopolintovirales	Metazoa	Arthropoda	Insecta	Coleoptera	Lampyridae	Vesta	Vesta saturnalis	Integration	1	Passed	95.8
GCA_036346205.1	JARFJB010002133.1	vr1	No	2727355	936905	940446	3541	100	Orthopolintovirales	Metazoa	Arthropoda	Insecta	Coleoptera	Lampyridae	Vesta	Vesta saturnalis	Integration	0.75	Failed	95.8
GCA_036346205.1	JARFJB010002386.1	vr1	No	624058	42319	45843	3524	100	Orthopolintovirales	Metazoa	Arthropoda	Insecta	Coleoptera	Lampyridae	Vesta	Vesta saturnalis	Integration	1	Failed	95.8
GCA_036346205.1	JARFJB010002081.1	vr1	No	1839843	719147	722622	3475	100	Orthopolintovirales	Metazoa	Arthropoda	Insecta	Coleoptera	Lampyridae	Vesta	Vesta saturnalis	Integration	0.62	Failed	95.8
GCA_036346205.1	JARFJB010001935.1	vr1	No	1058940	12725	16199	3474	100	Orthopolintovirales	Metazoa	Arthropoda	Insecta	Coleoptera	Lampyridae	Vesta	Vesta saturnalis	Integration	1	Passed	95.8
GCA_036346205.1	JARFJB010000080.1	vr1	No	3378728	840328	843778	3450	100	Orthopolintovirales	Metazoa	Arthropoda	Insecta	Coleoptera	Lampyridae	Vesta	Vesta saturnalis	Integration	1	Passed	95.8
GCA_036346205.1	JARFJB010001466.1	vr1	No	5332047	430519	433956	3437	100	Orthopolintovirales	Metazoa	Arthropoda	Insecta	Coleoptera	Lampyridae	Vesta	Vesta saturnalis	Integration	0.75	Failed	95.8
GCA_036346205.1	JARFJB010002164.1	vr1	No	710431	50401	53811	3410	100	Orthopolintovirales	Metazoa	Arthropoda	Insecta	Coleoptera	Lampyridae	Vesta	Vesta saturnalis	Integration	0.6	Failed	95.8
GCA_036346205.1	JARFJB010001511.1	vr1	No	5095845	641807	645205	3398	100	Orthopolintovirales	Metazoa	Arthropoda	Insecta	Coleoptera	Lampyridae	Vesta	Vesta saturnalis	Integration	0.75	Failed	95.8
GCA_036346205.1	JARFJB010002308.1	vr1	No	752758	6641	10029	3388	100	Orthopolintovirales	Metazoa	Arthropoda	Insecta	Coleoptera	Lampyridae	Vesta	Vesta saturnalis	Integration	0.5	Failed	95.8
GCA_036346205.1	JARFJB010001390.1	vr1	No	1588787	423375	426759	3384	100	Orthopolintovirales	Metazoa	Arthropoda	Insecta	Coleoptera	Lampyridae	Vesta	Vesta saturnalis	Integration	0.75	Passed	95.8
GCA_036346205.1	JARFJB010002439.1	vr1	No	3205511	107851	111215	3364	100	Orthopolintovirales	Metazoa	Arthropoda	Insecta	Coleoptera	Lampyridae	Vesta	Vesta saturnalis	Integration	0.6	Failed	95.8
GCA_036346205.1	JARFJB010001814.1	vr1	No	1250674	136440	139801	3361	100	Orthopolintovirales	Metazoa	Arthropoda	Insecta	Coleoptera	Lampyridae	Vesta	Vesta saturnalis	Integration	0.83	Passed	95.8
GCA_036346205.1	JARFJB010000199.1	vr1	No	194430	30352	33705	3353	83.33	Orthopolintovirales	Metazoa	Arthropoda	Insecta	Coleoptera	Lampyridae	Vesta	Vesta saturnalis	Integration	0.83	Passed	95.8
GCA_036346205.1	JARFJB010002084.1	vr1	No	1598296	222796	226120	3324	100	Orthopolintovirales	Metazoa	Arthropoda	Insecta	Coleoptera	Lampyridae	Vesta	Vesta saturnalis	Integration	0.5	Failed	95.8
GCA_036346205.1	JARFJB010001556.1	vr1	No	2414457	13693	17016	3323	100	Orthopolintovirales	Metazoa	Arthropoda	Insecta	Coleoptera	Lampyridae	Vesta	Vesta saturnalis	Integration	0.8	Failed	95.8
GCA_036346205.1	JARFJB010000265.1	vr1	No	143827	3355	6677	3322	100	Orthopolintovirales	Metazoa	Arthropoda	Insecta	Coleoptera	Lampyridae	Vesta	Vesta saturnalis	Integration	0.5	Failed	95.8
GCA_036346205.1	JARFJB010001120.1	vr1	No	46031	1837	5155	3318	100	Orthopolintovirales	Metazoa	Arthropoda	Insecta	Coleoptera	Lampyridae	Vesta	Vesta saturnalis	Integration	0.75	Failed	95.8
GCA_036346205.1	JARFJB010001340.1	vr1	No	3378094	238642	241936	3294	100	Orthopolintovirales	Metazoa	Arthropoda	Insecta	Coleoptera	Lampyridae	Vesta	Vesta saturnalis	Integration	0.75	Passed	95.8
GCA_036346205.1	JARFJB010000452.1	vr1	No	172545	47775	51064	3289	100	Orthopolintovirales	Metazoa	Arthropoda	Insecta	Coleoptera	Lampyridae	Vesta	Vesta saturnalis	Integration	0.75	Failed	95.8
GCA_036346205.1	JARFJB010000048.1	vr1	No	258350	77324	80610	3286	100	Orthopolintovirales	Metazoa	Arthropoda	Insecta	Coleoptera	Lampyridae	Vesta	Vesta saturnalis	Integration	0.75	Passed	95.8
GCA_036346205.1	JARFJB010000028.1	vr1	No	288058	193123	196378	3255	100	Orthopolintovirales	Metazoa	Arthropoda	Insecta	Coleoptera	Lampyridae	Vesta	Vesta saturnalis	Integration	1	Passed	95.8
GCA_036346205.1	JARFJB010001859.1	vr1	No	1202850	252655	255877	3222	100	Orthopolintovirales	Metazoa	Arthropoda	Insecta	Coleoptera	Lampyridae	Vesta	Vesta saturnalis	Integration	0.83	Passed	95.8
GCA_036346205.1	JARFJB010002220.1	vr1	No	6122321	573273	576456	3183	100	Orthopolintovirales	Metazoa	Arthropoda	Insecta	Coleoptera	Lampyridae	Vesta	Vesta saturnalis	Integration	0.75	Failed	95.8
GCA_036346205.1	JARFJB010002393.1	vr1	No	423237	51996	55172	3176	100	Orthopolintovirales	Metazoa	Arthropoda	Insecta	Coleoptera	Lampyridae	Vesta	Vesta saturnalis	Integration	0.75	Failed	95.8
GCA_036346205.1	JARFJB010000804.1	vr1	No	91136	19468	22641	3173	100	Orthopolintovirales	Metazoa	Arthropoda	Insecta	Coleoptera	Lampyridae	Vesta	Vesta saturnalis	Integration	1	Failed	95.8
GCA_036346205.1	JARFJB010001851.1	vr1	No	8612357	471801	474944	3143	100	Orthopolintovirales	Metazoa	Arthropoda	Insecta	Coleoptera	Lampyridae	Vesta	Vesta saturnalis	Integration	1	Failed	95.8
GCA_036346205.1	JARFJB010002117.1	vr1	No	1769717	241538	244673	3135	100	Orthopolintovirales	Metazoa	Arthropoda	Insecta	Coleoptera	Lampyridae	Vesta	Vesta saturnalis	Integration	1	Failed	95.8
GCA_036346205.1	JARFJB010002000.1	vr1	No	967483	226918	230042	3124	100	Orthopolintovirales	Metazoa	Arthropoda	Insecta	Coleoptera	Lampyridae	Vesta	Vesta saturnalis	Integration	0.5	Failed	95.8
GCA_036346205.1	JARFJB010001383.1	vr1	No	2672335	117487	120595	3108	83.33	Orthopolintovirales	Metazoa	Arthropoda	Insecta	Coleoptera	Lampyridae	Vesta	Vesta saturnalis	Integration	0.67	Failed	95.8
GCA_036346205.1	JARFJB010002287.1	vr1	No	3347851	2636	5729	3093	100	Orthopolintovirales	Metazoa	Arthropoda	Insecta	Coleoptera	Lampyridae	Vesta	Vesta saturnalis	Integration	0.75	Passed	95.8
GCA_036346205.1	JARFJB010001973.1	vr1	No	1206969	44123	47189	3066	100	Orthopolintovirales	Metazoa	Arthropoda	Insecta	Coleoptera	Lampyridae	Vesta	Vesta saturnalis	Integration	0.6	Failed	95.8
GCA_036346205.1	JARFJB010001550.1	vr1	No	1467652	28436	31492	3056	100	Orthopolintovirales	Metazoa	Arthropoda	Insecta	Coleoptera	Lampyridae	Vesta	Vesta saturnalis	Integration	1	Passed	95.8
GCA_036346205.1	JARFJB010000317.1	vr1	No	7629025	212230	215269	3039	100	Orthopolintovirales	Metazoa	Arthropoda	Insecta	Coleoptera	Lampyridae	Vesta	Vesta saturnalis	Integration	0.8	Passed	95.8
GCA_036346205.1	JARFJB010001947.1	vr1	No	1071805	100124	103150	3026	100	Orthopolintovirales	Metazoa	Arthropoda	Insecta	Coleoptera	Lampyridae	Vesta	Vesta saturnalis	Integration	0.67	Passed	95.8
GCA_036346205.1	JARFJB010000454.1	vr1	No	3978701	225148	228174	3026	100	Orthopolintovirales	Metazoa	Arthropoda	Insecta	Coleoptera	Lampyridae	Vesta	Vesta saturnalis	Integration	0.75	Passed	95.8
GCA_036346205.1	JARFJB010000260.1	vr1	No	229040	89058	92081	3023	80	Orthopolintovirales	Metazoa	Arthropoda	Insecta	Coleoptera	Lampyridae	Vesta	Vesta saturnalis	Integration	0.8	Passed	95.8
GCA_036346205.1	JARFJB010002147.1	vr1	No	942017	2158	5157	2999	100	Orthopolintovirales	Metazoa	Arthropoda	Insecta	Coleoptera	Lampyridae	Vesta	Vesta saturnalis	Integration	1	Passed	95.8
GCA_036346205.1	JARFJB010000787.1	vr1	No	196443	2	2992	2990	100	Orthopolintovirales	Metazoa	Arthropoda	Insecta	Coleoptera	Lampyridae	Vesta	Vesta saturnalis	Integration	0.75	Passed	95.8
GCA_036346205.1	JARFJB010000673.1	vr1	No	2459441	258598	261572	2974	100	Orthopolintovirales	Metazoa	Arthropoda	Insecta	Coleoptera	Lampyridae	Vesta	Vesta saturnalis	Integration	0.57	Passed	95.8
GCA_036346205.1	JARFJB010002525.1	vr1	No	485371	125345	128277	2932	100	Orthopolintovirales	Metazoa	Arthropoda	Insecta	Coleoptera	Lampyridae	Vesta	Vesta saturnalis	Integration	1	Failed	95.8
GCA_036346205.1	JARFJB010000060.1	vr1	No	257655	45877	48770	2893	75	Orthopolintovirales	Metazoa	Arthropoda	Insecta	Coleoptera	Lampyridae	Vesta	Vesta saturnalis	Integration	1	Passed	95.8
GCA_036346205.1	JARFJB010000681.1	vr1	No	157080	6074	8954	2880	100	Orthopolintovirales	Metazoa	Arthropoda	Insecta	Coleoptera	Lampyridae	Vesta	Vesta saturnalis	Integration	0.75	Failed	95.8
GCA_036346205.1	JARFJB010001627.1	vr1	No	2324945	89142	92001	2859	100	Orthopolintovirales	Metazoa	Arthropoda	Insecta	Coleoptera	Lampyridae	Vesta	Vesta saturnalis	Integration	1	Passed	95.8
GCA_036346205.1	JARFJB010001955.1	vr1	No	1049787	41173	44024	2851	100	Orthopolintovirales	Metazoa	Arthropoda	Insecta	Coleoptera	Lampyridae	Vesta	Vesta saturnalis	Integration	1	Failed	95.8
GCA_036346205.1	JARFJB010001967.1	vr1	No	1893416	54982	57803	2821	100	Orthopolintovirales	Metazoa	Arthropoda	Insecta	Coleoptera	Lampyridae	Vesta	Vesta saturnalis	Integration	0.75	Passed	95.8
GCA_036346205.1	JARFJB010000793.1	vr1	No	7515801	201169	203982	2813	100	Orthopolintovirales	Metazoa	Arthropoda	Insecta	Coleoptera	Lampyridae	Vesta	Vesta saturnalis	Integration	1	Passed	95.8
GCA_036346205.1	JARFJB010001103.1	vr1	No	4890403	49695	52502	2807	75	Orthopolintovirales	Metazoa	Arthropoda	Insecta	Coleoptera	Lampyridae	Vesta	Vesta saturnalis	Integration	1	Passed	95.8
GCA_036346205.1	JARFJB010001658.1	vr1	No	2403063	498813	501549	2736	100	Orthopolintovirales	Metazoa	Arthropoda	Insecta	Coleoptera	Lampyridae	Vesta	Vesta saturnalis	Integration	0.75	Passed	95.8
GCA_036346205.1	JARFJB010000069.1	vr1	No	2882267	154785	157509	2724	100	Orthopolintovirales	Metazoa	Arthropoda	Insecta	Coleoptera	Lampyridae	Vesta	Vesta saturnalis	Integration	1	Failed	95.8
GCA_036346205.1	JARFJB010000012.1	vr1	No	285856	56814	59485	2671	100	Orthopolintovirales	Metazoa	Arthropoda	Insecta	Coleoptera	Lampyridae	Vesta	Vesta saturnalis	Integration	1	Passed	95.8
GCA_036346205.1	JARFJB010002163.1	vr1	No	763941	64649	67295	2646	75	Orthopolintovirales	Metazoa	Arthropoda	Insecta	Coleoptera	Lampyridae	Vesta	Vesta saturnalis	Integration	1	Passed	95.8
GCA_036346205.1	JARFJB010002229.1	vr1	No	599846	48826	51459	2633	100	Orthopolintovirales	Metazoa	Arthropoda	Insecta	Coleoptera	Lampyridae	Vesta	Vesta saturnalis	Integration	0.5	Passed	95.8
GCA_036346205.1	JARFJB010000682.1	vr1	No	5291256	90822	93455	2633	100	Orthopolintovirales	Metazoa	Arthropoda	Insecta	Coleoptera	Lampyridae	Vesta	Vesta saturnalis	Integration	0.6	Passed	95.8
GCA_036346205.1	JARFJB010002337.1	vr1	No	491733	105373	107996	2623	100	Orthopolintovirales	Metazoa	Arthropoda	Insecta	Coleoptera	Lampyridae	Vesta	Vesta saturnalis	Integration	1	Passed	95.8
GCA_036346205.1	JARFJB010001846.1	vr1	No	1306564	149913	152463	2550	100	Orthopolintovirales	Metazoa	Arthropoda	Insecta	Coleoptera	Lampyridae	Vesta	Vesta saturnalis	Integration	1	Passed	95.8
GCA_036346205.1	JARFJB010001256.1	vr1	No	2564169	307938	310479	2541	100	Orthopolintovirales	Metazoa	Arthropoda	Insecta	Coleoptera	Lampyridae	Vesta	Vesta saturnalis	Integration	0.75	Failed	95.8
GCA_036346205.1	JARFJB010001443.1	vr1	No	1591122	868861	871388	2527	100	Orthopolintovirales	Metazoa	Arthropoda	Insecta	Coleoptera	Lampyridae	Vesta	Vesta saturnalis	Integration	1	Passed	95.8
GCA_036346205.1	JARFJB010001911.1	vr1	No	2272615	305148	307665	2517	100	Orthopolintovirales	Metazoa	Arthropoda	Insecta	Coleoptera	Lampyridae	Vesta	Vesta saturnalis	Integration	0.67	Passed	95.8
GCA_036346205.1	JARFJB010002541.1	vr1	No	311937	9799	12281	2482	100	Orthopolintovirales	Metazoa	Arthropoda	Insecta	Coleoptera	Lampyridae	Vesta	Vesta saturnalis	Integration	1	Passed	95.8
GCA_036346205.1	JARFJB010002325.1	vr1	No	503526	66935	69352	2417	100	Orthopolintovirales	Metazoa	Arthropoda	Insecta	Coleoptera	Lampyridae	Vesta	Vesta saturnalis	Integration	1	Failed	95.8
GCA_036346205.1	JARFJB010002458.1	vr1	No	358636	113449	115864	2415	100	Orthopolintovirales	Metazoa	Arthropoda	Insecta	Coleoptera	Lampyridae	Vesta	Vesta saturnalis	Integration	0.6	Passed	95.8
GCA_036346205.1	JARFJB010001798.1	vr1	No	4376911	1872938	1875344	2406	100	Orthopolintovirales	Metazoa	Arthropoda	Insecta	Coleoptera	Lampyridae	Vesta	Vesta saturnalis	Integration	0.6	Failed	95.8
GCA_036346205.1	JARFJB010002146.1	vr1	No	1398897	402507	404893	2386	100	Orthopolintovirales	Metazoa	Arthropoda	Insecta	Coleoptera	Lampyridae	Vesta	Vesta saturnalis	Integration	1	Passed	95.8
GCA_036346205.1	JARFJB010000339.1	vr1	No	6624096	60899	63262	2363	100	Orthopolintovirales	Metazoa	Arthropoda	Insecta	Coleoptera	Lampyridae	Vesta	Vesta saturnalis	Integration	1	Passed	95.8
GCA_036346205.1	JARFJB010002444.1	vr1	No	775683	271444	273781	2337	100	Orthopolintovirales	Metazoa	Arthropoda	Insecta	Coleoptera	Lampyridae	Vesta	Vesta saturnalis	Integration	1	Passed	95.8
GCA_036346205.1	JARFJB010001959.1	vr1	No	1301432	346824	349141	2317	100	Orthopolintovirales	Metazoa	Arthropoda	Insecta	Coleoptera	Lampyridae	Vesta	Vesta saturnalis	Integration	0.8	Passed	95.8
GCA_036346205.1	JARFJB010001279.1	vr1	No	5907937	63430	65742	2312	100	Orthopolintovirales	Metazoa	Arthropoda	Insecta	Coleoptera	Lampyridae	Vesta	Vesta saturnalis	Integration	0.5	Failed	95.8
GCA_036346205.1	JARFJB010002381.1	vr1	No	445862	60562	62856	2294	100	Orthopolintovirales	Metazoa	Arthropoda	Insecta	Coleoptera	Lampyridae	Vesta	Vesta saturnalis	Integration	1	Passed	95.8
GCA_036346205.1	JARFJB010002510.1	vr1	No	342898	314321	316610	2289	100	Orthopolintovirales	Metazoa	Arthropoda	Insecta	Coleoptera	Lampyridae	Vesta	Vesta saturnalis	Integration	0.75	Passed	95.8
GCA_036346205.1	JARFJB010001233.1	vr1	No	1939735	209870	212138	2268	75	Orthopolintovirales	Metazoa	Arthropoda	Insecta	Coleoptera	Lampyridae	Vesta	Vesta saturnalis	Integration	1	Passed	95.8
GCA_036346205.1	JARFJB010002449.1	vr1	No	384209	1	2267	2266	100	Orthopolintovirales	Metazoa	Arthropoda	Insecta	Coleoptera	Lampyridae	Vesta	Vesta saturnalis	Integration	1	Passed	95.8
GCA_036346205.1	JARFJB010000821.1	vr1	No	10108032	9791	12026	2235	100	Orthopolintovirales	Metazoa	Arthropoda	Insecta	Coleoptera	Lampyridae	Vesta	Vesta saturnalis	Integration	1	Passed	95.8
GCA_036346205.1	JARFJB010002228.1	vr1	No	597635	22787	25004	2217	100	Orthopolintovirales	Metazoa	Arthropoda	Insecta	Coleoptera	Lampyridae	Vesta	Vesta saturnalis	Integration	1	Passed	95.8
GCA_036346205.1	JARFJB010001532.1	vr1	No	2355713	746913	749124	2211	100	Orthopolintovirales	Metazoa	Arthropoda	Insecta	Coleoptera	Lampyridae	Vesta	Vesta saturnalis	Integration	1	Passed	95.8
GCA_036346205.1	JARFJB010002227.1	vr1	No	737694	1898	4106	2208	100	Orthopolintovirales	Metazoa	Arthropoda	Insecta	Coleoptera	Lampyridae	Vesta	Vesta saturnalis	Integration	0.6	Failed	95.8
GCA_036346205.1	JARFJB010000987.1	vr1	No	3098878	8112	10297	2185	100	Orthopolintovirales	Metazoa	Arthropoda	Insecta	Coleoptera	Lampyridae	Vesta	Vesta saturnalis	Integration	1	Failed	95.8
GCA_036346205.1	JARFJB010002283.1	vr1	No	516715	10346	12397	2051	100	Orthopolintovirales	Metazoa	Arthropoda	Insecta	Coleoptera	Lampyridae	Vesta	Vesta saturnalis	Integration	0.75	Passed	95.8
GCA_036346205.1	JARFJB010001652.1	vr1	No	1812530	272994	274933	1939	100	Orthopolintovirales	Metazoa	Arthropoda	Insecta	Coleoptera	Lampyridae	Vesta	Vesta saturnalis	Integration	1	Passed	95.8
GCA_036346205.1	JARFJB010002120.1	vr1	No	7083129	423232	425152	1920	100	Orthopolintovirales	Metazoa	Arthropoda	Insecta	Coleoptera	Lampyridae	Vesta	Vesta saturnalis	Integration	1	Passed	95.8
GCA_036346205.1	JARFJB010002320.1	vr1	No	7366852	370873	372718	1845	100	Orthopolintovirales	Metazoa	Arthropoda	Insecta	Coleoptera	Lampyridae	Vesta	Vesta saturnalis	Integration	1	Passed	95.8
GCA_036346205.1	JARFJB010002466.1	vr1	No	400479	30208	32036	1828	100	Orthopolintovirales	Metazoa	Arthropoda	Insecta	Coleoptera	Lampyridae	Vesta	Vesta saturnalis	Integration	0.75	Failed	95.8
GCA_036346205.1	JARFJB010001476.1	vr1	No	1410654	38404	40215	1811	100	Orthopolintovirales	Metazoa	Arthropoda	Insecta	Coleoptera	Lampyridae	Vesta	Vesta saturnalis	Integration	1	Passed	95.8
GCA_036346205.1	JARFJB010002358.1	vr1	No	447456	89946	91736	1790	100	Orthopolintovirales	Metazoa	Arthropoda	Insecta	Coleoptera	Lampyridae	Vesta	Vesta saturnalis	Integration	0.6	Failed	95.8
GCA_036346205.1	JARFJB010001789.1	vr1	No	1409309	543935	545720	1785	100	Orthopolintovirales	Metazoa	Arthropoda	Insecta	Coleoptera	Lampyridae	Vesta	Vesta saturnalis	Integration	0.6	Failed	95.8
GCA_036346205.1	JARFJB010002300.1	vr1	No	502909	87043	88745	1702	100	Orthopolintovirales	Metazoa	Arthropoda	Insecta	Coleoptera	Lampyridae	Vesta	Vesta saturnalis	Integration	1	Passed	95.8
GCA_036346205.1	JARFJB010001722.1	vr1	No	1536520	255575	257229	1654	100	Orthopolintovirales	Metazoa	Arthropoda	Insecta	Coleoptera	Lampyridae	Vesta	Vesta saturnalis	Integration	1	Passed	95.8
GCA_036346205.1	JARFJB010000572.1	vr1	No	132943	33232	34839	1607	100	Orthopolintovirales	Metazoa	Arthropoda	Insecta	Coleoptera	Lampyridae	Vesta	Vesta saturnalis	Integration	1	Passed	95.8
GCA_036346205.1	JARFJB010002527.1	vr1	No	4083456	691226	692782	1556	100	Orthopolintovirales	Metazoa	Arthropoda	Insecta	Coleoptera	Lampyridae	Vesta	Vesta saturnalis	Integration	1	Passed	95.8
GCA_036346205.1	JARFJB010002187.1	vr1	No	7887644	545071	546627	1556	100	Orthopolintovirales	Metazoa	Arthropoda	Insecta	Coleoptera	Lampyridae	Vesta	Vesta saturnalis	Integration	1	Failed	95.8
GCA_036346205.1	JARFJB010000088.1	vr1	No	236153	45199	46654	1455	75	Orthopolintovirales	Metazoa	Arthropoda	Insecta	Coleoptera	Lampyridae	Vesta	Vesta saturnalis	Integration	1	Passed	95.8
GCA_036346155.1	JARFIY010000116.1	vr2	No	113785	101221	107977	6756	100	Orthopolintovirales	Metazoa	Arthropoda	Insecta	Coleoptera	Elateridae	Sinelater	Sinelater perroti	Integration	0.78	Passed	97.8
GCA_036346155.1	JARFIY010000255.1	vr1	No	6316862	149380	169487	20107	85.71	Orthopolintovirales	Metazoa	Arthropoda	Insecta	Coleoptera	Elateridae	Sinelater	Sinelater perroti	Integration	0.86	Passed	97.8
GCA_036346155.1	JARFIY010000067.1	vr1	No	16035922	7690504	7701142	10638	100	Orthopolintovirales	Metazoa	Arthropoda	Insecta	Coleoptera	Elateridae	Sinelater	Sinelater perroti	Integration	0.59	Passed	97.8
GCA_036346155.1	JARFIY010000001.1	vr1	No	94622338	26574888	26584714	9826	94.12	Orthopolintovirales	Metazoa	Arthropoda	Insecta	Coleoptera	Elateridae	Sinelater	Sinelater perroti	Integration	0.53	Passed	97.8
GCA_036346155.1	JARFIY010000116.1	vr1	No	113785	51573	57435	5862	100	Orthopolintovirales	Metazoa	Arthropoda	Insecta	Coleoptera	Elateridae	Sinelater	Sinelater perroti	Integration	0.64	Passed	97.8
GCA_036346125.1	JARFIX010000134.1	vr5	No	482891	414341	425961	11620	77.78	Naldaviricetes	Metazoa	Arthropoda	Insecta	Coleoptera	Cantharidae	Lycocerus	Lycocerus yunnanus	Integration	0.78	Failed	95.5
GCA_036346125.1	JARFIX010000134.1	vr4	No	482891	341457	368652	27195	88.24	Naldaviricetes	Metazoa	Arthropoda	Insecta	Coleoptera	Cantharidae	Lycocerus	Lycocerus yunnanus	Integration	0.59	Failed	95.5
GCA_036346125.1	JARFIX010000134.1	vr3	No	482891	298729	307072	8343	85.71	Naldaviricetes	Metazoa	Arthropoda	Insecta	Coleoptera	Cantharidae	Lycocerus	Lycocerus yunnanus	Integration	0.71	Failed	95.5
GCA_036346125.1	JARFIX010000034.1	vr2	No	2457472	1311102	1323205	12103	93.33	Orthopolintovirales	Metazoa	Arthropoda	Insecta	Coleoptera	Cantharidae	Lycocerus	Lycocerus yunnanus	Integration	0.6	Passed	95.5
GCA_036346125.1	JARFIX010000043.1	vr2	No	2089508	940907	948144	7237	44.44	Orthopolintovirales	Metazoa	Arthropoda	Insecta	Coleoptera	Cantharidae	Lycocerus	Lycocerus yunnanus	Integration	0.78	Failed	95.5
GCA_036346125.1	JARFIX010000094.1	vr2	No	1049262	56882	63266	6384	100	Naldaviricetes	Metazoa	Arthropoda	Insecta	Coleoptera	Cantharidae	Lycocerus	Lycocerus yunnanus	Integration	0.73	Failed	95.5
GCA_036346125.1	JARFIX010000027.1	vr2	No	4398369	3152177	3156071	3894	100	Orthopolintovirales	Metazoa	Arthropoda	Insecta	Coleoptera	Cantharidae	Lycocerus	Lycocerus yunnanus	Integration	0.83	Passed	95.5
GCA_036346125.1	JARFIX010000134.1	vr1	No	482891	150711	187409	36698	76	Naldaviricetes	Metazoa	Arthropoda	Insecta	Coleoptera	Cantharidae	Lycocerus	Lycocerus yunnanus	Integration	0.72	Failed	95.5
GCA_036346125.1	JARFIX010000094.1	vr1	No	1049262	12758	45077	32319	88.57	Naldaviricetes	Metazoa	Arthropoda	Insecta	Coleoptera	Cantharidae	Lycocerus	Lycocerus yunnanus	Integration	0.74	Failed	95.5
GCA_036346125.1	JARFIX010000057.1	vr1	No	1453960	1028334	1049372	21038	80.95	Orthopolintovirales	Metazoa	Arthropoda	Insecta	Coleoptera	Cantharidae	Lycocerus	Lycocerus yunnanus	Integration	0.52	Passed	95.5
GCA_036346125.1	JARFIX010000034.1	vr1	No	2457472	631036	644291	13255	54.55	Orthopolintovirales	Metazoa	Arthropoda	Insecta	Coleoptera	Cantharidae	Lycocerus	Lycocerus yunnanus	Integration	0.82	Passed	95.5
GCA_036346125.1	JARFIX010000175.1	vr1	No	167265	3045	16174	13129	83.33	Orthopolintovirales	Metazoa	Arthropoda	Insecta	Coleoptera	Cantharidae	Lycocerus	Lycocerus yunnanus	Integration	0.61	Passed	95.5
GCA_036346125.1	JARFIX010000104.1	vr1	No	627848	252111	263919	11808	86.67	Orthopolintovirales	Metazoa	Arthropoda	Insecta	Coleoptera	Cantharidae	Lycocerus	Lycocerus yunnanus	Integration	0.73	Passed	95.5
GCA_036346125.1	JARFIX010000015.1	vr1	No	9756927	5585441	5596914	11473	77.78	Orthopolintovirales	Metazoa	Arthropoda	Insecta	Coleoptera	Cantharidae	Lycocerus	Lycocerus yunnanus	Integration	0.78	Failed	95.5
GCA_036346125.1	JARFIX010000083.1	vr1	No	1571521	538853	549337	10484	90	Orthopolintovirales	Metazoa	Arthropoda	Insecta	Coleoptera	Cantharidae	Lycocerus	Lycocerus yunnanus	Integration	0.5	Passed	95.5
GCA_036346125.1	JARFIX010000278.1	vr1	No	169083	67840	77720	9880	87.5	Orthopolintovirales	Metazoa	Arthropoda	Insecta	Coleoptera	Cantharidae	Lycocerus	Lycocerus yunnanus	Integration	0.69	Passed	95.5
GCA_036346125.1	JARFIX010000443.1	vr1	No	146058	133692	143354	9662	100	Orthopolintovirales	Metazoa	Arthropoda	Insecta	Coleoptera	Cantharidae	Lycocerus	Lycocerus yunnanus	Integration	0.71	Failed	95.5
GCA_036346125.1	JARFIX010000043.1	vr1	No	2089508	914067	921490	7423	81.82	Orthopolintovirales	Metazoa	Arthropoda	Insecta	Coleoptera	Cantharidae	Lycocerus	Lycocerus yunnanus	Integration	0.73	Passed	95.5
GCA_036346125.1	JARFIX010000027.1	vr1	No	4398369	1123361	1129764	6403	87.5	Orthopolintovirales	Metazoa	Arthropoda	Insecta	Coleoptera	Cantharidae	Lycocerus	Lycocerus yunnanus	Integration	0.88	Passed	95.5
GCA_036346125.1	JARFIX010000013.1	vr1	No	12109246	5662863	5668637	5774	100	Orthopolintovirales	Metazoa	Arthropoda	Insecta	Coleoptera	Cantharidae	Lycocerus	Lycocerus yunnanus	Integration	0.3	Failed	95.5
GCA_036326145.1	JARFJA010000037.1	vr6	No	7153077	2985619	2998679	13060	70	Orthopolintovirales	Metazoa	Arthropoda	Insecta	Coleoptera	Rhagophthalmidae	Rhagophthalmus	Rhagophthalmus giganteus	Integration	0.6	Failed	95.7
GCA_036326145.1	JARFJA010000037.1	vr5	No	7153077	2947709	2952811	5102	100	Orthopolintovirales	Metazoa	Arthropoda	Insecta	Coleoptera	Rhagophthalmidae	Rhagophthalmus	Rhagophthalmus giganteus	Integration	0.6	Passed	95.7
GCA_036326145.1	JARFJA010000037.1	vr4	No	7153077	2677044	2678935	1891	100	Orthopolintovirales	Metazoa	Arthropoda	Insecta	Coleoptera	Rhagophthalmidae	Rhagophthalmus	Rhagophthalmus giganteus	Integration	0.75	Passed	95.7
GCA_036326145.1	JARFJA010000036.1	vr3	No	22250735	12201708	12213377	11669	100	Orthopolintovirales	Metazoa	Arthropoda	Insecta	Coleoptera	Rhagophthalmidae	Rhagophthalmus	Rhagophthalmus giganteus	Integration	1	Passed	95.7
GCA_036326145.1	JARFJA010000037.1	vr3	No	7153077	2348845	2359896	11051	100	Orthopolintovirales	Metazoa	Arthropoda	Insecta	Coleoptera	Rhagophthalmidae	Rhagophthalmus	Rhagophthalmus giganteus	Integration	1	Passed	95.7
GCA_036326145.1	JARFJA010000056.1	vr2	No	11632912	10147265	10158404	11139	100	Orthopolintovirales	Metazoa	Arthropoda	Insecta	Coleoptera	Rhagophthalmidae	Rhagophthalmus	Rhagophthalmus giganteus	Integration	0.75	Passed	95.7
GCA_036326145.1	JARFJA010000036.1	vr2	No	22250735	9101304	9106675	5371	100	Orthopolintovirales	Metazoa	Arthropoda	Insecta	Coleoptera	Rhagophthalmidae	Rhagophthalmus	Rhagophthalmus giganteus	Integration	0.75	Passed	95.7
GCA_036326145.1	JARFJA010000037.1	vr2	No	7153077	1360384	1362233	1849	100	Orthopolintovirales	Metazoa	Arthropoda	Insecta	Coleoptera	Rhagophthalmidae	Rhagophthalmus	Rhagophthalmus giganteus	Integration	1	Passed	95.7
GCA_036326145.1	JARFJA010000023.1	vr1	No	2788558	1989816	2001300	11484	100	Orthopolintovirales	Metazoa	Arthropoda	Insecta	Coleoptera	Rhagophthalmidae	Rhagophthalmus	Rhagophthalmus giganteus	Integration	1	Passed	95.7
GCA_036326145.1	JARFJA010000036.1	vr1	No	22250735	7449577	7460964	11387	100	Orthopolintovirales	Metazoa	Arthropoda	Insecta	Coleoptera	Rhagophthalmidae	Rhagophthalmus	Rhagophthalmus giganteus	Integration	0.82	Passed	95.7
GCA_036326145.1	JARFJA010000001.1	vr1	No	69622390	68301242	68312620	11378	100	Orthopolintovirales	Metazoa	Arthropoda	Insecta	Coleoptera	Rhagophthalmidae	Rhagophthalmus	Rhagophthalmus giganteus	Integration	0.64	Passed	95.7
GCA_036326145.1	JARFJA010000093.1	vr1	No	23569402	6206002	6217368	11366	73.33	Orthopolintovirales	Metazoa	Arthropoda	Insecta	Coleoptera	Rhagophthalmidae	Rhagophthalmus	Rhagophthalmus giganteus	Integration	0.87	Passed	95.7
GCA_036326145.1	JARFJA010000056.1	vr1	No	11632912	9732096	9743215	11119	100	Orthopolintovirales	Metazoa	Arthropoda	Insecta	Coleoptera	Rhagophthalmidae	Rhagophthalmus	Rhagophthalmus giganteus	Integration	0.86	Passed	95.7
GCA_036326145.1	JARFJA010000075.1	vr1	No	10606723	993568	1004640	11072	100	Orthopolintovirales	Metazoa	Arthropoda	Insecta	Coleoptera	Rhagophthalmidae	Rhagophthalmus	Rhagophthalmus giganteus	Integration	1	Passed	95.7
GCA_036326145.1	JARFJA010000037.1	vr1	No	7153077	517616	524027	6411	100	Orthopolintovirales	Metazoa	Arthropoda	Insecta	Coleoptera	Rhagophthalmidae	Rhagophthalmus	Rhagophthalmus giganteus	Integration	1	Passed	95.7
GCA_036326145.1	JARFJA010000050.1	vr1	No	1188836	435646	437389	1743	100	Orthopolintovirales	Metazoa	Arthropoda	Insecta	Coleoptera	Rhagophthalmidae	Rhagophthalmus	Rhagophthalmus giganteus	Integration	1	Passed	95.7
GCA_036326145.1	JARFJA010000009.1	vr1	No	17563	14535	16160	1625	100	Orthopolintovirales	Metazoa	Arthropoda	Insecta	Coleoptera	Rhagophthalmidae	Rhagophthalmus	Rhagophthalmus giganteus	Integration	0.75	Passed	95.7
GCA_036326125.1	JADDNZ010015048.1	vr2	No	802131	772077	784620	12543	61.11	PLVs	Metazoa	Arthropoda	Insecta	Hemiptera	Alydidae	Riptortus	Riptortus pedestris	Integration	0.83	Passed	96.6
GCA_036326125.1	JADDNZ010002015.1	vr2	No	71246	54587	64992	10405	100	Orthopolintovirales	Metazoa	Arthropoda	Insecta	Hemiptera	Alydidae	Riptortus	Riptortus pedestris	Integration	0.75	Passed	96.6
GCA_036326125.1	JADDNZ010011563.1	vr2	No	488025	439866	450250	10384	36.36	Megaviricetes	Metazoa	Arthropoda	Insecta	Hemiptera	Alydidae	Riptortus	Riptortus pedestris	Integration	1	Passed	96.6
GCA_036326125.1	JADDNZ010006534.1	vr2	No	397889	381346	387123	5777	100	Orthopolintovirales	Metazoa	Arthropoda	Insecta	Hemiptera	Alydidae	Riptortus	Riptortus pedestris	Integration	0.67	Passed	96.6
GCA_036326125.1	JADDNZ010015177.1	vr2	No	524283	492927	496320	3393	100	Orthopolintovirales	Metazoa	Arthropoda	Insecta	Hemiptera	Alydidae	Riptortus	Riptortus pedestris	Integration	1	Passed	96.6
GCA_036326125.1	JADDNZ010015177.1	vr1	No	524283	397587	440668	43081	85.29	Orthopolintovirales	Metazoa	Arthropoda	Insecta	Hemiptera	Alydidae	Riptortus	Riptortus pedestris	Integration	0.38	Passed	96.6
GCA_036326125.1	JADDNZ010006534.1	vr1	No	397889	307549	344254	36705	93.75	Orthopolintovirales	Metazoa	Arthropoda	Insecta	Hemiptera	Alydidae	Riptortus	Riptortus pedestris	Integration	0.31	Passed	96.6
GCA_036326125.1	JADDNZ010014265.1	vr1	No	204444	109723	129144	19421	33.33	Megaviricetes	Metazoa	Arthropoda	Insecta	Hemiptera	Alydidae	Riptortus	Riptortus pedestris	Integration	0.83	Passed	96.6
GCA_036326125.1	JADDNZ010015125.1	vr1	No	249048	177700	196220	18520	63.16	PLVs	Metazoa	Arthropoda	Insecta	Hemiptera	Alydidae	Riptortus	Riptortus pedestris	Integration	0.79	Passed	96.6
GCA_036326125.1	JADDNZ010011592.1	vr1	No	2901701	42527	56353	13826	44.44	Megaviricetes	Metazoa	Arthropoda	Insecta	Hemiptera	Alydidae	Riptortus	Riptortus pedestris	Integration	0.89	Failed	96.6
GCA_036326125.1	JADDNZ010015168.1	vr1	No	323504	67496	80109	12613	64.71	PLVs	Metazoa	Arthropoda	Insecta	Hemiptera	Alydidae	Riptortus	Riptortus pedestris	Integration	0.82	Passed	96.6
GCA_036326125.1	JADDNZ010009028.1	vr1	No	333190	165203	177813	12610	58.82	PLVs	Metazoa	Arthropoda	Insecta	Hemiptera	Alydidae	Riptortus	Riptortus pedestris	Integration	0.82	Passed	96.6
GCA_036326125.1	JADDNZ010009901.1	vr1	No	49850	33810	46250	12440	70.59	PLVs	Metazoa	Arthropoda	Insecta	Hemiptera	Alydidae	Riptortus	Riptortus pedestris	Integration	0.76	Passed	96.6
GCA_036326125.1	JADDNZ010015170.1	vr1	No	1472017	488394	500785	12391	75	PLVs	Metazoa	Arthropoda	Insecta	Hemiptera	Alydidae	Riptortus	Riptortus pedestris	Integration	0.69	Passed	96.6
GCA_036326125.1	JADDNZ010013964.1	vr1	No	1544366	342499	354764	12265	63.64	Orthopolintovirales	Metazoa	Arthropoda	Insecta	Hemiptera	Alydidae	Riptortus	Riptortus pedestris	Integration	0.82	Passed	96.6
GCA_036326125.1	JADDNZ010014182.1	vr1	No	853482	690956	703177	12221	68.75	PLVs	Metazoa	Arthropoda	Insecta	Hemiptera	Alydidae	Riptortus	Riptortus pedestris	Integration	0.69	Passed	96.6
GCA_036326125.1	JADDNZ010011563.1	vr1	No	488025	3329	15459	12130	38.46	Megaviricetes	Metazoa	Arthropoda	Insecta	Hemiptera	Alydidae	Riptortus	Riptortus pedestris	Integration	1	Passed	96.6
GCA_036326125.1	JADDNZ010015175.1	vr1	No	1622445	337374	349187	11813	66.67	PLVs	Metazoa	Arthropoda	Insecta	Hemiptera	Alydidae	Riptortus	Riptortus pedestris	Integration	0.83	Passed	96.6
GCA_036326125.1	JADDNZ010015013.1	vr1	No	412919	210836	222338	11502	100	Orthopolintovirales	Metazoa	Arthropoda	Insecta	Hemiptera	Alydidae	Riptortus	Riptortus pedestris	Integration	0.6	Passed	96.6
GCA_036326125.1	JADDNZ010015097.1	vr1	No	1842217	1065747	1076663	10916	40	Megaviricetes	Metazoa	Arthropoda	Insecta	Hemiptera	Alydidae	Riptortus	Riptortus pedestris	Integration	1	Passed	96.6
GCA_036326125.1	JADDNZ010010906.1	vr1	No	1681035	839858	850683	10825	92.31	Orthopolintovirales	Metazoa	Arthropoda	Insecta	Hemiptera	Alydidae	Riptortus	Riptortus pedestris	Integration	0.77	Passed	96.6
GCA_036326125.1	JADDNZ010015087.1	vr1	No	2876309	2865226	2875841	10615	43.75	Megaviricetes	Metazoa	Arthropoda	Insecta	Hemiptera	Alydidae	Riptortus	Riptortus pedestris	Integration	1	Passed	96.6
GCA_036326125.1	JADDNZ010002015.1	vr1	No	71246	16818	27243	10425	100	Orthopolintovirales	Metazoa	Arthropoda	Insecta	Hemiptera	Alydidae	Riptortus	Riptortus pedestris	Integration	0.75	Passed	96.6
GCA_036326125.1	JADDNZ010008352.1	vr1	No	426931	226884	237293	10409	71.43	PLVs	Metazoa	Arthropoda	Insecta	Hemiptera	Alydidae	Riptortus	Riptortus pedestris	Integration	0.71	Passed	96.6
GCA_036326125.1	JADDNZ010009029.1	vr1	No	493938	224218	234579	10361	92.31	Orthopolintovirales	Metazoa	Arthropoda	Insecta	Hemiptera	Alydidae	Riptortus	Riptortus pedestris	Integration	0.69	Passed	96.6
GCA_036326125.1	JADDNZ010014965.1	vr1	No	27989	11759	21758	9999	83.33	Orthopolintovirales	Metazoa	Arthropoda	Insecta	Hemiptera	Alydidae	Riptortus	Riptortus pedestris	Integration	0.83	Passed	96.6
GCA_036326125.1	JADDNZ010010456.1	vr1	No	206676	95015	104945	9930	100	Orthopolintovirales	Metazoa	Arthropoda	Insecta	Hemiptera	Alydidae	Riptortus	Riptortus pedestris	Integration	0.7	Passed	96.6
GCA_036326125.1	JADDNZ010008695.1	vr1	No	228156	115866	125091	9225	58.33	PLVs	Metazoa	Arthropoda	Insecta	Hemiptera	Alydidae	Riptortus	Riptortus pedestris	Integration	0.83	Passed	96.6
GCA_036326125.1	JADDNZ010015048.1	vr1	No	802131	299847	307578	7731	77.78	PLVs	Metazoa	Arthropoda	Insecta	Hemiptera	Alydidae	Riptortus	Riptortus pedestris	Integration	0.67	Passed	96.6
GCA_036326125.1	JADDNZ010014018.1	vr1	No	549032	62005	69231	7226	55.56	PLVs	Metazoa	Arthropoda	Insecta	Hemiptera	Alydidae	Riptortus	Riptortus pedestris	Integration	0.89	Passed	96.6
GCA_036326125.1	JADDNZ010000885.1	vr1	No	1048603	897117	904109	6992	50	Megaviricetes	Metazoa	Arthropoda	Insecta	Hemiptera	Alydidae	Riptortus	Riptortus pedestris	Integration	0.9	Passed	96.6
GCA_036326125.1	JADDNZ010011507.1	vr1	No	1748851	65747	71488	5741	66.67	Megaviricetes	Metazoa	Arthropoda	Insecta	Hemiptera	Alydidae	Riptortus	Riptortus pedestris	Integration	1	Passed	96.6
GCA_036326125.1	JADDNZ010009837.1	vr1	No	35422	30046	35420	5374	85.71	Orthopolintovirales	Metazoa	Arthropoda	Insecta	Hemiptera	Alydidae	Riptortus	Riptortus pedestris	Integration	0.57	Failed	96.6
GCA_036326125.1	JADDNZ010011097.1	vr1	No	133943	118969	124051	5082	100	Orthopolintovirales	Metazoa	Arthropoda	Insecta	Hemiptera	Alydidae	Riptortus	Riptortus pedestris	Integration	0.71	Failed	96.6
GCA_036326125.1	JADDNZ010008389.1	vr1	No	445653	404308	409123	4815	100	Orthopolintovirales	Metazoa	Arthropoda	Insecta	Hemiptera	Alydidae	Riptortus	Riptortus pedestris	Integration	0.5	Failed	96.6
GCA_036325965.1	JARFIZ010000410.1	vr4	No	887455	564996	580685	15689	80	Orthopolintovirales	Metazoa	Arthropoda	Insecta	Coleoptera	Elateridae		Elateridae sp. JWH-2018	Integration	0.7	Passed	97.3
GCA_036325965.1	JARFIZ010000410.1	vr3	No	887455	374501	388971	14470	96	Orthopolintovirales	Metazoa	Arthropoda	Insecta	Coleoptera	Elateridae		Elateridae sp. JWH-2018	Integration	0.64	Passed	97.3
GCA_036325965.1	JARFIZ010000410.1	vr2	No	887455	328313	342795	14482	85.19	Orthopolintovirales	Metazoa	Arthropoda	Insecta	Coleoptera	Elateridae		Elateridae sp. JWH-2018	Integration	0.7	Passed	97.3
GCA_036325965.1	JARFIZ010000002.1	vr2	No	3159574	2687599	2695927	8328	87.5	Orthopolintovirales	Metazoa	Arthropoda	Insecta	Coleoptera	Elateridae		Elateridae sp. JWH-2018	Integration	0.88	Passed	97.3
GCA_036325965.1	JARFIZ010000001.1	vr2	No	21031688	15545857	15552185	6328	100	Orthopolintovirales	Metazoa	Arthropoda	Insecta	Coleoptera	Elateridae		Elateridae sp. JWH-2018	Integration	1	Passed	97.3
GCA_036325965.1	JARFIZ010000393.1	vr2	No	12174888	11958571	11964385	5814	80	Orthopolintovirales	Metazoa	Arthropoda	Insecta	Coleoptera	Elateridae		Elateridae sp. JWH-2018	Integration	1	Passed	97.3
GCA_036325965.1	JARFIZ010000185.1	vr1	No	70502	3921	37532	33611	40.74	Orthopolintovirales	Metazoa	Arthropoda	Insecta	Coleoptera	Elateridae		Elateridae sp. JWH-2018	Integration	0.81	Passed	97.3
GCA_036325965.1	JARFIZ010000202.1	vr1	No	9625887	6334751	6352499	17748	58.82	Orthopolintovirales	Metazoa	Arthropoda	Insecta	Coleoptera	Elateridae		Elateridae sp. JWH-2018	Integration	0.47	Passed	97.3
GCA_036325965.1	JARFIZ010000145.1	vr1	No	129190	28908	46388	17480	60	Orthopolintovirales	Metazoa	Arthropoda	Insecta	Coleoptera	Elateridae		Elateridae sp. JWH-2018	Integration	0.8	Failed	97.3
GCA_036325965.1	JARFIZ010000410.1	vr1	No	887455	213484	227872	14388	76.92	Orthopolintovirales	Metazoa	Arthropoda	Insecta	Coleoptera	Elateridae		Elateridae sp. JWH-2018	Integration	0.73	Passed	97.3
GCA_036325965.1	JARFIZ010000305.1	vr1	No	2191059	1169729	1178186	8457	85.71	Orthopolintovirales	Metazoa	Arthropoda	Insecta	Coleoptera	Elateridae		Elateridae sp. JWH-2018	Integration	1	Passed	97.3
GCA_036325965.1	JARFIZ010000280.1	vr1	No	86372	38235	44717	6482	55.56	Orthopolintovirales	Metazoa	Arthropoda	Insecta	Coleoptera	Elateridae		Elateridae sp. JWH-2018	Integration	1	Passed	97.3
GCA_036325965.1	JARFIZ010000294.1	vr1	No	2482020	857772	864251	6479	87.5	Orthopolintovirales	Metazoa	Arthropoda	Insecta	Coleoptera	Elateridae		Elateridae sp. JWH-2018	Integration	0.75	Passed	97.3
GCA_036325965.1	JARFIZ010000120.1	vr1	No	2930570	356995	363367	6372	83.33	Orthopolintovirales	Metazoa	Arthropoda	Insecta	Coleoptera	Elateridae		Elateridae sp. JWH-2018	Integration	1	Passed	97.3
GCA_036325965.1	JARFIZ010000226.1	vr1	No	2452522	461258	467490	6232	71.43	Orthopolintovirales	Metazoa	Arthropoda	Insecta	Coleoptera	Elateridae		Elateridae sp. JWH-2018	Integration	1	Passed	97.3
GCA_036325965.1	JARFIZ010000079.1	vr1	No	9652091	2855619	2861437	5818	80	Orthopolintovirales	Metazoa	Arthropoda	Insecta	Coleoptera	Elateridae		Elateridae sp. JWH-2018	Integration	1	Passed	97.3
GCA_036325965.1	JARFIZ010000281.1	vr1	No	69195	2959	8647	5688	55.56	Orthopolintovirales	Metazoa	Arthropoda	Insecta	Coleoptera	Elateridae		Elateridae sp. JWH-2018	Integration	0.89	Passed	97.3
GCA_036325965.1	JARFIZ010000393.1	vr1	No	12174888	1606072	1611758	5686	100	Orthopolintovirales	Metazoa	Arthropoda	Insecta	Coleoptera	Elateridae		Elateridae sp. JWH-2018	Integration	1	Passed	97.3
GCA_036325965.1	JARFIZ010000339.1	vr1	No	3878337	3665676	3671361	5685	80	Orthopolintovirales	Metazoa	Arthropoda	Insecta	Coleoptera	Elateridae		Elateridae sp. JWH-2018	Integration	1	Passed	97.3
GCA_036325965.1	JARFIZ010000347.1	vr1	No	1379730	267303	272984	5681	50	Orthopolintovirales	Metazoa	Arthropoda	Insecta	Coleoptera	Elateridae		Elateridae sp. JWH-2018	Integration	1	Passed	97.3
GCA_036325965.1	JARFIZ010000292.1	vr1	No	26687	14003	19680	5677	66.67	Orthopolintovirales	Metazoa	Arthropoda	Insecta	Coleoptera	Elateridae		Elateridae sp. JWH-2018	Integration	1	Passed	97.3
GCA_036325965.1	JARFIZ010000194.1	vr1	No	2060381	1615763	1619733	3970	100	Orthopolintovirales	Metazoa	Arthropoda	Insecta	Coleoptera	Elateridae		Elateridae sp. JWH-2018	Integration	0.8	Passed	97.3
GCA_036324595.1	CM070436.1	vr4	No	49003000	48502660	48529197	26537	61.11	Megaviricetes	Metazoa	Chordata	Actinopteri	Perciformes	Channichthyidae	Champsocephalus	Champsocephalus gunnari	Integration	0.56	Failed	98.9
GCA_036324595.1	CM070429.1	vr4	No	47024922	46496589	46499745	3156	66.67	PLVs	Metazoa	Chordata	Actinopteri	Perciformes	Channichthyidae	Champsocephalus	Champsocephalus gunnari	Integration	0.67	Passed	98.9
GCA_036324595.1	CM070429.1	vr3	No	47024922	35752202	35775461	23259	87.5	PLVs	Metazoa	Chordata	Actinopteri	Perciformes	Channichthyidae	Champsocephalus	Champsocephalus gunnari	Integration	0.75	Passed	98.9
GCA_036324595.1	CM070436.1	vr3	No	49003000	38556154	38566793	10639	87.5	PLVs	Metazoa	Chordata	Actinopteri	Perciformes	Channichthyidae	Champsocephalus	Champsocephalus gunnari	Integration	0.88	Failed	98.9
GCA_036324595.1	CM070433.1	vr2	No	43288906	42455476	42472493	17017	57.14	Megaviricetes	Metazoa	Chordata	Actinopteri	Perciformes	Channichthyidae	Champsocephalus	Champsocephalus gunnari	Integration	0.86	Failed	98.9
GCA_036324595.1	CM070443.1	vr2	No	40046786	35463941	35474912	10971	100	PLVs	Metazoa	Chordata	Actinopteri	Perciformes	Channichthyidae	Champsocephalus	Champsocephalus gunnari	Integration	0.86	Failed	98.9
GCA_036324595.1	CM070429.1	vr2	No	47024922	4803864	4814488	10624	100	PLVs	Metazoa	Chordata	Actinopteri	Perciformes	Channichthyidae	Champsocephalus	Champsocephalus gunnari	Integration	0.86	Passed	98.9
GCA_036324595.1	CM070431.1	vr2	No	55323500	36775103	36784828	9725	100	PLVs	Metazoa	Chordata	Actinopteri	Perciformes	Channichthyidae	Champsocephalus	Champsocephalus gunnari	Integration	0.67	Passed	98.9
GCA_036324595.1	CM070436.1	vr2	No	49003000	3176689	3185107	8418	100	PLVs	Metazoa	Chordata	Actinopteri	Perciformes	Channichthyidae	Champsocephalus	Champsocephalus gunnari	Integration	0.8	Passed	98.9
GCA_036324595.1	CM070444.1	vr2	No	28806000	28502043	28508181	6138	80	Megaviricetes	Metazoa	Chordata	Actinopteri	Perciformes	Channichthyidae	Champsocephalus	Champsocephalus gunnari	Integration	1	Failed	98.9
GCA_036324595.1	CM070429.1	vr1	No	47024922	1492031	1516243	24212	50	Megaviricetes	Metazoa	Chordata	Actinopteri	Perciformes	Channichthyidae	Champsocephalus	Champsocephalus gunnari	Integration	0.9	Failed	98.9
GCA_036324595.1	CM070451.1	vr1	No	15853500	457750	477613	19863	50	Megaviricetes	Metazoa	Chordata	Actinopteri	Perciformes	Channichthyidae	Champsocephalus	Champsocephalus gunnari	Integration	1	Failed	98.9
GCA_036324595.1	CM070439.1	vr1	No	49452634	48216546	48234344	17798	50	Megaviricetes	Metazoa	Chordata	Actinopteri	Perciformes	Channichthyidae	Champsocephalus	Champsocephalus gunnari	Integration	0.88	Failed	98.9
GCA_036324595.1	CM070441.1	vr1	No	25097500	374848	392483	17635	80	Megaviricetes	Metazoa	Chordata	Actinopteri	Perciformes	Channichthyidae	Champsocephalus	Champsocephalus gunnari	Integration	1	Failed	98.9
GCA_036324595.1	CM070438.1	vr1	No	39625500	1739372	1756962	17590	40	Megaviricetes	Metazoa	Chordata	Actinopteri	Perciformes	Channichthyidae	Champsocephalus	Champsocephalus gunnari	Integration	0.7	Failed	98.9
GCA_036324595.1	CM070433.1	vr1	No	43288906	4248498	4263763	15265	100	PLVs	Metazoa	Chordata	Actinopteri	Perciformes	Channichthyidae	Champsocephalus	Champsocephalus gunnari	Integration	0.86	Failed	98.9
GCA_036324595.1	CM070450.1	vr1	No	46588082	798454	812764	14310	71.43	Megaviricetes	Metazoa	Chordata	Actinopteri	Perciformes	Channichthyidae	Champsocephalus	Champsocephalus gunnari	Integration	1	Failed	98.9
GCA_036324595.1	CM070435.1	vr1	No	38934418	1502426	1515910	13484	50	Megaviricetes	Metazoa	Chordata	Actinopteri	Perciformes	Channichthyidae	Champsocephalus	Champsocephalus gunnari	Integration	0.67	Failed	98.9
GCA_036324595.1	CM070444.1	vr1	No	28806000	3524016	3536658	12642	83.33	Megaviricetes	Metazoa	Chordata	Actinopteri	Perciformes	Channichthyidae	Champsocephalus	Champsocephalus gunnari	Integration	0.83	Failed	98.9
GCA_036324595.1	CM070436.1	vr1	No	49003000	42575	53388	10813	100	PLVs	Metazoa	Chordata	Actinopteri	Perciformes	Channichthyidae	Champsocephalus	Champsocephalus gunnari	Integration	1	Passed	98.9
GCA_036324595.1	CM070430.1	vr1	No	46816874	12483831	12493956	10125	100	Orthopolintovirales	Metazoa	Chordata	Actinopteri	Perciformes	Channichthyidae	Champsocephalus	Champsocephalus gunnari	Integration	1	Passed	98.9
GCA_036324595.1	CM070443.1	vr1	No	40046786	14342272	14348035	5763	100	PLVs	Metazoa	Chordata	Actinopteri	Perciformes	Channichthyidae	Champsocephalus	Champsocephalus gunnari	Integration	0.5	Failed	98.9
GCA_036324595.1	CM070431.1	vr1	No	55323500	28485323	28490571	5248	100	PLVs	Metazoa	Chordata	Actinopteri	Perciformes	Channichthyidae	Champsocephalus	Champsocephalus gunnari	Integration	0.6	Failed	98.9
GCA_036324595.1	CM070434.1	vr1	No	44089792	2915976	2920491	4515	100	Megaviricetes	Metazoa	Chordata	Actinopteri	Perciformes	Channichthyidae	Champsocephalus	Champsocephalus gunnari	Integration	1	Failed	98.9
GCA_036324585.1	CM070479.1	vr7	No	56719351	56392106	56398878	6772	100	PLVs	Metazoa	Chordata	Actinopteri	Perciformes	Channichthyidae	Champsocephalus	Champsocephalus esox	Integration	0.67	Passed	98.4
GCA_036324585.1	CM070479.1	vr6	No	56719351	54015494	54025371	9877	100	PLVs	Metazoa	Chordata	Actinopteri	Perciformes	Channichthyidae	Champsocephalus	Champsocephalus esox	Integration	0.75	Passed	98.4
GCA_036324585.1	CM070479.1	vr5	No	56719351	40604646	40618575	13929	100	PLVs	Metazoa	Chordata	Actinopteri	Perciformes	Channichthyidae	Champsocephalus	Champsocephalus esox	Integration	0.4	Failed	98.4
GCA_036324585.1	CM070476.1	vr5	No	47600091	14875217	14888125	12908	46.15	PLVs	Metazoa	Chordata	Actinopteri	Perciformes	Channichthyidae	Champsocephalus	Champsocephalus esox	Integration	0.54	Failed	98.4
GCA_036324585.1	CM070483.1	vr5	No	35866000	35541763	35550431	8668	100	PLVs	Metazoa	Chordata	Actinopteri	Perciformes	Channichthyidae	Champsocephalus	Champsocephalus esox	Integration	0.56	Passed	98.4
GCA_036324585.1	CM070483.1	vr4	No	35866000	34375212	34392470	17258	83.33	PLVs	Metazoa	Chordata	Actinopteri	Perciformes	Channichthyidae	Champsocephalus	Champsocephalus esox	Integration	0.75	Passed	98.4
GCA_036324585.1	CM070479.1	vr4	No	56719351	29007336	29019519	12183	100	PLVs	Metazoa	Chordata	Actinopteri	Perciformes	Channichthyidae	Champsocephalus	Champsocephalus esox	Integration	0.67	Passed	98.4
GCA_036324585.1	CM070478.1	vr4	No	44704500	31266334	31277077	10743	85.71	Orthopolintovirales	Metazoa	Chordata	Actinopteri	Perciformes	Channichthyidae	Champsocephalus	Champsocephalus esox	Integration	0.86	Passed	98.4
GCA_036324585.1	CM070476.1	vr4	No	47600091	11035253	11043802	8549	100	PLVs	Metazoa	Chordata	Actinopteri	Perciformes	Channichthyidae	Champsocephalus	Champsocephalus esox	Integration	1	Passed	98.4
GCA_036324585.1	CM070481.1	vr4	No	42722105	13139947	13147018	7071	100	PLVs	Metazoa	Chordata	Actinopteri	Perciformes	Channichthyidae	Champsocephalus	Champsocephalus esox	Integration	0.83	Passed	98.4
GCA_036324585.1	CM070491.1	vr3	No	40141990	38466881	38479254	12373	83.33	Megaviricetes	Metazoa	Chordata	Actinopteri	Perciformes	Channichthyidae	Champsocephalus	Champsocephalus esox	Integration	1	Failed	98.4
GCA_036324585.1	CM070481.1	vr3	No	42722105	7398654	7409425	10771	100	PLVs	Metazoa	Chordata	Actinopteri	Perciformes	Channichthyidae	Champsocephalus	Champsocephalus esox	Integration	0.86	Passed	98.4
GCA_036324585.1	CM070479.1	vr3	No	56719351	20831947	20840413	8466	100	PLVs	Metazoa	Chordata	Actinopteri	Perciformes	Channichthyidae	Champsocephalus	Champsocephalus esox	Integration	1	Passed	98.4
GCA_036324585.1	CM070483.1	vr3	No	35866000	33786325	33794408	8083	87.5	PLVs	Metazoa	Chordata	Actinopteri	Perciformes	Channichthyidae	Champsocephalus	Champsocephalus esox	Integration	0.88	Passed	98.4
GCA_036324585.1	CM070478.1	vr3	No	44704500	10843575	10850818	7243	100	Orthopolintovirales	Metazoa	Chordata	Actinopteri	Perciformes	Channichthyidae	Champsocephalus	Champsocephalus esox	Integration	0.71	Passed	98.4
GCA_036324585.1	CM070476.1	vr3	No	47600091	6427955	6434202	6247	100	PLVs	Metazoa	Chordata	Actinopteri	Perciformes	Channichthyidae	Champsocephalus	Champsocephalus esox	Integration	0.8	Passed	98.4
GCA_036324585.1	CM070478.1	vr2	No	44704500	3208820	3231072	22252	76.47	Megaviricetes	Metazoa	Chordata	Actinopteri	Perciformes	Channichthyidae	Champsocephalus	Champsocephalus esox	Integration	0.47	Failed	98.4
GCA_036324585.1	CM070492.1	vr2	No	28773000	27919996	27940962	20966	62.5	Megaviricetes	Metazoa	Chordata	Actinopteri	Perciformes	Channichthyidae	Champsocephalus	Champsocephalus esox	Integration	0.75	Failed	98.4
GCA_036324585.1	CM070486.1	vr2	No	38870069	37601376	37618777	17401	90	PLVs	Metazoa	Chordata	Actinopteri	Perciformes	Channichthyidae	Champsocephalus	Champsocephalus esox	Integration	0.6	Passed	98.4
GCA_036324585.1	CM070481.1	vr2	No	42722105	6856282	6866954	10672	100	PLVs	Metazoa	Chordata	Actinopteri	Perciformes	Channichthyidae	Champsocephalus	Champsocephalus esox	Integration	1	Passed	98.4
GCA_036324585.1	CM070491.1	vr2	No	40141990	26056725	26066632	9907	83.33	PLVs	Metazoa	Chordata	Actinopteri	Perciformes	Channichthyidae	Champsocephalus	Champsocephalus esox	Integration	0.83	Passed	98.4
GCA_036324585.1	CM070476.1	vr2	No	47600091	2594917	2602995	8078	71.43	PLVs	Metazoa	Chordata	Actinopteri	Perciformes	Channichthyidae	Champsocephalus	Champsocephalus esox	Integration	0.71	Failed	98.4
GCA_036324585.1	CM070479.1	vr2	No	56719351	18542299	18547978	5679	100	PLVs	Metazoa	Chordata	Actinopteri	Perciformes	Channichthyidae	Champsocephalus	Champsocephalus esox	Integration	0.6	Failed	98.4
GCA_036324585.1	CM070483.1	vr2	No	35866000	31407559	31411891	4332	100	PLVs	Metazoa	Chordata	Actinopteri	Perciformes	Channichthyidae	Champsocephalus	Champsocephalus esox	Integration	1	Failed	98.4
GCA_036324585.1	JAULUE010000038.1	vr1	No	137500	97349	124129	26780	44	Megaviricetes	Metazoa	Chordata	Actinopteri	Perciformes	Channichthyidae	Champsocephalus	Champsocephalus esox	Integration	0.44	Failed	98.4
GCA_036324585.1	CM070499.1	vr1	No	15585025	693218	718338	25120	93.75	Megaviricetes	Metazoa	Chordata	Actinopteri	Perciformes	Channichthyidae	Champsocephalus	Champsocephalus esox	Integration	0.31	Failed	98.4
GCA_036324585.1	CM070480.1	vr1	No	50861841	431684	454403	22719	62.5	Megaviricetes	Metazoa	Chordata	Actinopteri	Perciformes	Channichthyidae	Champsocephalus	Champsocephalus esox	Integration	1	Failed	98.4
GCA_036324585.1	CM070476.1	vr1	No	47600091	541820	563721	21901	83.33	PLVs	Metazoa	Chordata	Actinopteri	Perciformes	Channichthyidae	Champsocephalus	Champsocephalus esox	Integration	0.58	Passed	98.4
GCA_036324585.1	CM070484.1	vr1	No	47269194	46083525	46104806	21281	85.71	Megaviricetes	Metazoa	Chordata	Actinopteri	Perciformes	Channichthyidae	Champsocephalus	Champsocephalus esox	Integration	0.71	Failed	98.4
GCA_036324585.1	CM070479.1	vr1	No	56719351	442970	464150	21180	76.92	Megaviricetes	Metazoa	Chordata	Actinopteri	Perciformes	Channichthyidae	Champsocephalus	Champsocephalus esox	Integration	0.54	Failed	98.4
GCA_036324585.1	CM070496.1	vr1	No	29424500	13583051	13602685	19634	100	Megaviricetes	Metazoa	Chordata	Actinopteri	Perciformes	Channichthyidae	Champsocephalus	Champsocephalus esox	Integration	1	Failed	98.4
GCA_036324585.1	CM070486.1	vr1	No	38870069	36206271	36220563	14292	70	PLVs	Metazoa	Chordata	Actinopteri	Perciformes	Channichthyidae	Champsocephalus	Champsocephalus esox	Integration	0.6	Passed	98.4
GCA_036324585.1	CM070478.1	vr1	No	44704500	1568851	1578664	9813	100	Orthopolintovirales	Metazoa	Chordata	Actinopteri	Perciformes	Channichthyidae	Champsocephalus	Champsocephalus esox	Integration	0.78	Passed	98.4
GCA_036324585.1	CM070491.1	vr1	No	40141990	3978888	3988488	9600	100	PLVs	Metazoa	Chordata	Actinopteri	Perciformes	Channichthyidae	Champsocephalus	Champsocephalus esox	Integration	0.75	Passed	98.4
GCA_036324585.1	CM070481.1	vr1	No	42722105	4856959	4866355	9396	100	PLVs	Metazoa	Chordata	Actinopteri	Perciformes	Channichthyidae	Champsocephalus	Champsocephalus esox	Integration	1	Passed	98.4
GCA_036324585.1	CM070492.1	vr1	No	28773000	26004355	26013302	8947	74.07	Megaviricetes	Metazoa	Chordata	Actinopteri	Perciformes	Channichthyidae	Champsocephalus	Champsocephalus esox	Integration	0.22	Failed	98.4
GCA_036324585.1	CM070493.1	vr1	No	45069500	23806356	23815117	8761	85.71	Orthopolintovirales	Metazoa	Chordata	Actinopteri	Perciformes	Channichthyidae	Champsocephalus	Champsocephalus esox	Integration	1	Passed	98.4
GCA_036324585.1	CM070483.1	vr1	No	35866000	19220769	19227081	6312	100	PLVs	Metazoa	Chordata	Actinopteri	Perciformes	Channichthyidae	Champsocephalus	Champsocephalus esox	Integration	0.8	Passed	98.4
GCA_036324585.1	CM070490.1	vr1	No	38063000	747860	753256	5396	100	Megaviricetes	Metazoa	Chordata	Actinopteri	Perciformes	Channichthyidae	Champsocephalus	Champsocephalus esox	Integration	0.44	Failed	98.4
GCA_036324585.1	CM070487.1	vr1	No	49029000	45664567	45667680	3113	100	Megaviricetes	Metazoa	Chordata	Actinopteri	Perciformes	Channichthyidae	Champsocephalus	Champsocephalus esox	Integration	0.57	Failed	98.4
GCA_036324565.1	JAVQME010003831.1	vr4	No	809601	553285	569227	15942	58.33	Orthopolintovirales	Metazoa	Arthropoda	Insecta	Diptera	Muscidae	Musca	Musca domestica	Integration	0.58	Passed	99.4
GCA_036324565.1	JAVQME010003831.1	vr3	No	809601	101410	105244	3834	100	Orthopolintovirales	Metazoa	Arthropoda	Insecta	Diptera	Muscidae	Musca	Musca domestica	Integration	0.5	Failed	99.4
GCA_036324565.1	JAVQME010003110.1	vr2	No	355705	207404	260944	53540	47.92	Orthopolintovirales	Metazoa	Arthropoda	Insecta	Diptera	Muscidae	Musca	Musca domestica	Integration	0.5	Passed	99.4
GCA_036324565.1	JAVQME010005223.1	vr2	No	220303	155025	199979	44954	92.73	Orthopolintovirales	Metazoa	Arthropoda	Insecta	Diptera	Muscidae	Musca	Musca domestica	Integration	0.25	Passed	99.4
GCA_036324565.1	JAVQME010007504.1	vr2	No	765136	648227	678789	30562	66.67	Orthopolintovirales	Metazoa	Arthropoda	Insecta	Diptera	Muscidae	Musca	Musca domestica	Integration	0.48	Failed	99.4
GCA_036324565.1	JAVQME010007101.1	vr2	No	640627	503439	524542	21103	85.71	Orthopolintovirales	Metazoa	Arthropoda	Insecta	Diptera	Muscidae	Musca	Musca domestica	Integration	0.39	Passed	99.4
GCA_036324565.1	JAVQME010009949.1	vr2	No	670712	231734	251231	19497	100	Orthopolintovirales	Metazoa	Arthropoda	Insecta	Diptera	Muscidae	Musca	Musca domestica	Integration	0.43	Passed	99.4
GCA_036324565.1	JAVQME010005666.1	vr2	No	55062	33922	52551	18629	90.62	Orthopolintovirales	Metazoa	Arthropoda	Insecta	Diptera	Muscidae	Musca	Musca domestica	Viral contig	0.41	Passed	99.4
GCA_036324565.1	JAVQME010002603.1	vr2	No	308550	82487	98869	16382	86.96	Orthopolintovirales	Metazoa	Arthropoda	Insecta	Diptera	Muscidae	Musca	Musca domestica	Integration	0.61	Passed	99.4
GCA_036324565.1	JAVQME010009352.1	vr2	No	45285	30609	44616	14007	84.62	Orthopolintovirales	Metazoa	Arthropoda	Insecta	Diptera	Muscidae	Musca	Musca domestica	Viral contig	0.38	Failed	99.4
GCA_036324565.1	JAVQME010001119.1	vr2	No	1137067	297308	308549	11241	100	Orthopolintovirales	Metazoa	Arthropoda	Insecta	Diptera	Muscidae	Musca	Musca domestica	Integration	0.83	Passed	99.4
GCA_036324565.1	JAVQME010000897.1	vr2	No	557057	432637	443878	11241	100	Orthopolintovirales	Metazoa	Arthropoda	Insecta	Diptera	Muscidae	Musca	Musca domestica	Integration	0.91	Passed	99.4
GCA_036324565.1	JAVQME010003204.1	vr2	No	216984	204080	215316	11236	100	Orthopolintovirales	Metazoa	Arthropoda	Insecta	Diptera	Muscidae	Musca	Musca domestica	Integration	0.83	Passed	99.4
GCA_036324565.1	JAVQME010003574.1	vr2	No	123265	69437	79118	9681	100	Orthopolintovirales	Metazoa	Arthropoda	Insecta	Diptera	Muscidae	Musca	Musca domestica	Integration	0.35	Passed	99.4
GCA_036324565.1	JAVQME010003831.1	vr2	No	809601	72398	80003	7605	100	Orthopolintovirales	Metazoa	Arthropoda	Insecta	Diptera	Muscidae	Musca	Musca domestica	Integration	0.64	Passed	99.4
GCA_036324565.1	JAVQME010005521.1	vr1	No	79955	29917	76282	46365	85.29	Orthopolintovirales	Metazoa	Arthropoda	Insecta	Diptera	Muscidae	Musca	Musca domestica	Viral contig	0.25	Passed	99.4
GCA_036324565.1	JAVQME010009239.1	vr1	No	69039	10505	37110	26605	87.93	Orthopolintovirales	Metazoa	Arthropoda	Insecta	Diptera	Muscidae	Musca	Musca domestica	Integration	0.12	Failed	99.4
GCA_036324565.1	JAVQME010002167.1	vr1	No	38281	10801	37291	26490	82.86	Orthopolintovirales	Metazoa	Arthropoda	Insecta	Diptera	Muscidae	Musca	Musca domestica	Viral contig	0.43	Passed	99.4
GCA_036324565.1	JAVQME010005193.1	vr1	No	711866	227053	252920	25867	50	Megaviricetes	Metazoa	Arthropoda	Insecta	Diptera	Muscidae	Musca	Musca domestica	Integration	0.75	Failed	99.4
GCA_036324565.1	JAVQME010000031.1	vr1	No	282632	250200	275811	25611	81.82	Orthopolintovirales	Metazoa	Arthropoda	Insecta	Diptera	Muscidae	Musca	Musca domestica	Integration	0.59	Passed	99.4
GCA_036324565.1	JAVQME010008963.1	vr1	No	153989	23191	48438	25247	100	Orthopolintovirales	Metazoa	Arthropoda	Insecta	Diptera	Muscidae	Musca	Musca domestica	Integration	0.42	Failed	99.4
GCA_036324565.1	JAVQME010001309.1	vr1	No	245526	199325	224315	24990	77.78	Orthopolintovirales	Metazoa	Arthropoda	Insecta	Diptera	Muscidae	Musca	Musca domestica	Integration	0.52	Passed	99.4
GCA_036324565.1	JAVQME010007504.1	vr1	No	765136	577413	601969	24556	76.47	Orthopolintovirales	Metazoa	Arthropoda	Insecta	Diptera	Muscidae	Musca	Musca domestica	Integration	0.59	Failed	99.4
GCA_036324565.1	JAVQME010003110.1	vr1	No	355705	101996	126002	24006	68	Orthopolintovirales	Metazoa	Arthropoda	Insecta	Diptera	Muscidae	Musca	Musca domestica	Integration	0.56	Passed	99.4
GCA_036324565.1	JAVQME010003369.1	vr1	No	40349	10454	33372	22918	90.91	Orthopolintovirales	Metazoa	Arthropoda	Insecta	Diptera	Muscidae	Musca	Musca domestica	Viral contig	0.55	Passed	99.4
GCA_036324565.1	JAVQME010004727.1	vr1	No	32715	8843	31555	22712	80.56	Orthopolintovirales	Metazoa	Arthropoda	Insecta	Diptera	Muscidae	Musca	Musca domestica	Viral contig	0.42	Passed	99.4
GCA_036324565.1	JAVQME010004215.1	vr1	No	37228	8820	31460	22640	73.08	Orthopolintovirales	Metazoa	Arthropoda	Insecta	Diptera	Muscidae	Musca	Musca domestica	Integration	0.65	Passed	99.4
GCA_036324565.1	JAVQME010001536.1	vr1	No	40369	17822	40335	22513	91.67	Orthopolintovirales	Metazoa	Arthropoda	Insecta	Diptera	Muscidae	Musca	Musca domestica	Viral contig	0.5	Passed	99.4
GCA_036324565.1	JAVQME010002586.1	vr1	No	46082	7004	29011	22007	72.73	Orthopolintovirales	Metazoa	Arthropoda	Insecta	Diptera	Muscidae	Musca	Musca domestica	Integration	0.73	Passed	99.4
GCA_036324565.1	JAVQME010005090.1	vr1	No	870059	845718	867550	21832	70.83	Orthopolintovirales	Metazoa	Arthropoda	Insecta	Diptera	Muscidae	Musca	Musca domestica	Integration	0.96	Passed	99.4
GCA_036324565.1	JAVQME010001275.1	vr1	No	1674042	1119142	1139634	20492	78.26	Orthopolintovirales	Metazoa	Arthropoda	Insecta	Diptera	Muscidae	Musca	Musca domestica	Integration	0.61	Passed	99.4
GCA_036324565.1	JAVQME010005502.1	vr1	No	279167	130260	150576	20316	90	Orthopolintovirales	Metazoa	Arthropoda	Insecta	Diptera	Muscidae	Musca	Musca domestica	Integration	0.37	Passed	99.4
GCA_036324565.1	JAVQME010009576.1	vr1	No	102864	65094	84919	19825	92	Orthopolintovirales	Metazoa	Arthropoda	Insecta	Diptera	Muscidae	Musca	Musca domestica	Integration	0.44	Passed	99.4
GCA_036324565.1	JAVQME010005226.1	vr1	No	47642	25216	44565	19349	90.32	Orthopolintovirales	Metazoa	Arthropoda	Insecta	Diptera	Muscidae	Musca	Musca domestica	Integration	0.32	Passed	99.4
GCA_036324565.1	JAVQME010010316.1	vr1	No	27063	6953	26188	19235	77.27	Orthopolintovirales	Metazoa	Arthropoda	Insecta	Diptera	Muscidae	Musca	Musca domestica	Integration	0.64	Passed	99.4
GCA_036324565.1	JAVQME010003831.1	vr1	No	809601	40882	59946	19064	58.33	Orthopolintovirales	Metazoa	Arthropoda	Insecta	Diptera	Muscidae	Musca	Musca domestica	Integration	0.67	Failed	99.4
GCA_036324565.1	JAVQME010000718.1	vr1	No	22527	2324	20818	18494	88.46	Orthopolintovirales	Metazoa	Arthropoda	Insecta	Diptera	Muscidae	Musca	Musca domestica	Viral contig	0.46	Passed	99.4
GCA_036324565.1	JAVQME010009949.1	vr1	No	670712	141886	159720	17834	93.75	Orthopolintovirales	Metazoa	Arthropoda	Insecta	Diptera	Muscidae	Musca	Musca domestica	Integration	0.75	Passed	99.4
GCA_036324565.1	JAVQME010003471.1	vr1	No	74930	24164	41800	17636	71.43	Orthopolintovirales	Metazoa	Arthropoda	Insecta	Diptera	Muscidae	Musca	Musca domestica	Integration	0.46	Passed	99.4
GCA_036324565.1	JAVQME010006818.1	vr1	No	66245	40190	57477	17287	94.44	Orthopolintovirales	Metazoa	Arthropoda	Insecta	Diptera	Muscidae	Musca	Musca domestica	Integration	0.61	Passed	99.4
GCA_036324565.1	JAVQME010010611.1	vr1	No	193242	151283	167598	16315	87.5	Orthopolintovirales	Metazoa	Arthropoda	Insecta	Diptera	Muscidae	Musca	Musca domestica	Integration	0.5	Passed	99.4
GCA_036324565.1	JAVQME010005746.1	vr1	No	144274	75215	91344	16129	87.5	Orthopolintovirales	Metazoa	Arthropoda	Insecta	Diptera	Muscidae	Musca	Musca domestica	Integration	0.5	Passed	99.4
GCA_036324565.1	JAVQME010002072.1	vr1	No	37551	9856	25980	16124	78.95	Orthopolintovirales	Metazoa	Arthropoda	Insecta	Diptera	Muscidae	Musca	Musca domestica	Integration	0.74	Passed	99.4
GCA_036324565.1	JAVQME010007352.1	vr1	No	91562	64582	80005	15423	71.43	Orthopolintovirales	Metazoa	Arthropoda	Insecta	Diptera	Muscidae	Musca	Musca domestica	Integration	0.79	Passed	99.4
GCA_036324565.1	JAVQME010004977.1	vr1	No	31565	14226	29541	15315	68.75	Orthopolintovirales	Metazoa	Arthropoda	Insecta	Diptera	Muscidae	Musca	Musca domestica	Integration	0.75	Passed	99.4
GCA_036324565.1	JAVQME010003303.1	vr1	No	2845874	2398203	2413117	14914	100	Orthopolintovirales	Metazoa	Arthropoda	Insecta	Diptera	Muscidae	Musca	Musca domestica	Integration	0.91	Passed	99.4
GCA_036324565.1	JAVQME010004031.1	vr1	No	308258	238807	253092	14285	100	Orthopolintovirales	Metazoa	Arthropoda	Insecta	Diptera	Muscidae	Musca	Musca domestica	Integration	0.44	Passed	99.4
GCA_036324565.1	JAVQME010003871.1	vr1	No	207887	192448	206620	14172	90.48	Orthopolintovirales	Metazoa	Arthropoda	Insecta	Diptera	Muscidae	Musca	Musca domestica	Integration	0.57	Passed	99.4
GCA_036324565.1	JAVQME010000816.1	vr1	No	32263	10493	24627	14134	80	Orthopolintovirales	Metazoa	Arthropoda	Insecta	Diptera	Muscidae	Musca	Musca domestica	Integration	0.7	Passed	99.4
GCA_036324565.1	JAVQME010000662.1	vr1	No	25055	11254	25055	13801	85	Orthopolintovirales	Metazoa	Arthropoda	Insecta	Diptera	Muscidae	Musca	Musca domestica	Viral contig	0.65	Passed	99.4
GCA_036324565.1	JAVQME010006243.1	vr1	No	23631	1	13703	13702	90.91	Orthopolintovirales	Metazoa	Arthropoda	Insecta	Diptera	Muscidae	Musca	Musca domestica	Viral contig	0.5	Passed	99.4
GCA_036324565.1	JAVQME010001034.1	vr1	No	63342	35719	49373	13654	84.21	Orthopolintovirales	Metazoa	Arthropoda	Insecta	Diptera	Muscidae	Musca	Musca domestica	Integration	0.63	Passed	99.4
GCA_036324565.1	JAVQME010008008.1	vr1	No	29527	1999	15651	13652	95.65	Orthopolintovirales	Metazoa	Arthropoda	Insecta	Diptera	Muscidae	Musca	Musca domestica	Integration	0.43	Passed	99.4
GCA_036324565.1	JAVQME010001222.1	vr1	No	25414	2875	16156	13281	100	Orthopolintovirales	Metazoa	Arthropoda	Insecta	Diptera	Muscidae	Musca	Musca domestica	Viral contig	0.53	Passed	99.4
GCA_036324565.1	JAVQME010005416.1	vr1	No	76448	10118	22863	12745	88.89	Orthopolintovirales	Metazoa	Arthropoda	Insecta	Diptera	Muscidae	Musca	Musca domestica	Integration	0.5	Passed	99.4
GCA_036324565.1	JAVQME010006226.1	vr1	No	2007363	593296	605832	12536	93.75	Orthopolintovirales	Metazoa	Arthropoda	Insecta	Diptera	Muscidae	Musca	Musca domestica	Integration	0.62	Passed	99.4
GCA_036324565.1	JAVQME010003204.1	vr1	No	216984	163061	175455	12394	100	Orthopolintovirales	Metazoa	Arthropoda	Insecta	Diptera	Muscidae	Musca	Musca domestica	Integration	0.33	Failed	99.4
GCA_036324565.1	JAVQME010010033.1	vr1	No	114281	4914	17271	12357	92.86	Orthopolintovirales	Metazoa	Arthropoda	Insecta	Diptera	Muscidae	Musca	Musca domestica	Integration	0.79	Passed	99.4
GCA_036324565.1	JAVQME010006762.1	vr1	No	45646	9404	21505	12101	92.31	Orthopolintovirales	Metazoa	Arthropoda	Insecta	Diptera	Muscidae	Musca	Musca domestica	Integration	0.77	Passed	99.4
GCA_036324565.1	JAVQME010008511.1	vr1	No	29518	784	12339	11555	84.62	Orthopolintovirales	Metazoa	Arthropoda	Insecta	Diptera	Muscidae	Musca	Musca domestica	Integration	0.54	Passed	99.4
GCA_036324565.1	JAVQME010003308.1	vr1	No	88775	1058	12384	11326	94.44	Orthopolintovirales	Metazoa	Arthropoda	Insecta	Diptera	Muscidae	Musca	Musca domestica	Integration	0.61	Passed	99.4
GCA_036324565.1	JAVQME010007034.1	vr1	No	275558	263059	274317	11258	100	Orthopolintovirales	Metazoa	Arthropoda	Insecta	Diptera	Muscidae	Musca	Musca domestica	Integration	0.83	Passed	99.4
GCA_036324565.1	JAVQME010005666.1	vr1	No	55062	2637	13895	11258	100	Orthopolintovirales	Metazoa	Arthropoda	Insecta	Diptera	Muscidae	Musca	Musca domestica	Viral contig	0.77	Passed	99.4
GCA_036324565.1	JAVQME010000005.1	vr1	No	16744	2550	13802	11252	100	Orthopolintovirales	Metazoa	Arthropoda	Insecta	Diptera	Muscidae	Musca	Musca domestica	Viral contig	0.83	Passed	99.4
GCA_036324565.1	JAVQME010000738.1	vr1	No	65502	53205	64446	11241	100	Orthopolintovirales	Metazoa	Arthropoda	Insecta	Diptera	Muscidae	Musca	Musca domestica	Integration	0.83	Passed	99.4
GCA_036324565.1	JAVQME010002699.1	vr1	No	20455	936	12174	11238	100	Orthopolintovirales	Metazoa	Arthropoda	Insecta	Diptera	Muscidae	Musca	Musca domestica	Viral contig	0.91	Passed	99.4
GCA_036324565.1	JAVQME010003511.1	vr1	No	281740	2003	13238	11235	100	Orthopolintovirales	Metazoa	Arthropoda	Insecta	Diptera	Muscidae	Musca	Musca domestica	Integration	0.71	Passed	99.4
GCA_036324565.1	JAVQME010005673.1	vr1	No	299180	241124	252357	11233	100	Orthopolintovirales	Metazoa	Arthropoda	Insecta	Diptera	Muscidae	Musca	Musca domestica	Integration	0.71	Passed	99.4
GCA_036324565.1	JAVQME010010181.1	vr1	No	53468	1654	12886	11232	100	Orthopolintovirales	Metazoa	Arthropoda	Insecta	Diptera	Muscidae	Musca	Musca domestica	Integration	0.77	Passed	99.4
GCA_036324565.1	JAVQME010006546.1	vr1	No	262364	1586	12818	11232	100	Orthopolintovirales	Metazoa	Arthropoda	Insecta	Diptera	Muscidae	Musca	Musca domestica	Integration	0.83	Passed	99.4
GCA_036324565.1	JAVQME010003818.1	vr1	No	24735	3006	14234	11228	100	Orthopolintovirales	Metazoa	Arthropoda	Insecta	Diptera	Muscidae	Musca	Musca domestica	Integration	0.67	Passed	99.4
GCA_036324565.1	JAVQME010006980.1	vr1	No	14533	733	11938	11205	100	Orthopolintovirales	Metazoa	Arthropoda	Insecta	Diptera	Muscidae	Musca	Musca domestica	Viral contig	0.91	Passed	99.4
GCA_036324565.1	JAVQME010001337.1	vr1	No	26045	14851	26043	11192	86.36	Orthopolintovirales	Metazoa	Arthropoda	Insecta	Diptera	Muscidae	Musca	Musca domestica	Integration	0.55	Passed	99.4
GCA_036324565.1	JAVQME010003687.1	vr1	No	32283	193	11370	11177	100	Orthopolintovirales	Metazoa	Arthropoda	Insecta	Diptera	Muscidae	Musca	Musca domestica	Integration	0.53	Passed	99.4
GCA_036324565.1	JAVQME010003817.1	vr1	No	2263208	1115749	1126921	11172	100	Orthopolintovirales	Metazoa	Arthropoda	Insecta	Diptera	Muscidae	Musca	Musca domestica	Integration	0.91	Passed	99.4
GCA_036324565.1	JAVQME010009140.1	vr1	No	918568	683132	694299	11167	100	Orthopolintovirales	Metazoa	Arthropoda	Insecta	Diptera	Muscidae	Musca	Musca domestica	Integration	0.91	Passed	99.4
GCA_036324565.1	JAVQME010007348.1	vr1	No	812840	800733	811858	11125	100	Orthopolintovirales	Metazoa	Arthropoda	Insecta	Diptera	Muscidae	Musca	Musca domestica	Integration	0.9	Passed	99.4
GCA_036324565.1	JAVQME010004187.1	vr1	No	649902	424688	435776	11088	100	Orthopolintovirales	Metazoa	Arthropoda	Insecta	Diptera	Muscidae	Musca	Musca domestica	Integration	0.82	Passed	99.4
GCA_036324565.1	JAVQME010004134.1	vr1	No	113340	624	11704	11080	100	Orthopolintovirales	Metazoa	Arthropoda	Insecta	Diptera	Muscidae	Musca	Musca domestica	Integration	0.75	Passed	99.4
GCA_036324565.1	JAVQME010003258.1	vr1	No	2098540	808585	819649	11064	100	Orthopolintovirales	Metazoa	Arthropoda	Insecta	Diptera	Muscidae	Musca	Musca domestica	Integration	0.9	Passed	99.4
GCA_036324565.1	JAVQME010007924.1	vr1	No	14825	1113	12159	11046	100	Orthopolintovirales	Metazoa	Arthropoda	Insecta	Diptera	Muscidae	Musca	Musca domestica	Viral contig	0.57	Failed	99.4
GCA_036324565.1	JAVQME010002780.1	vr1	No	19675	3914	14948	11034	100	Orthopolintovirales	Metazoa	Arthropoda	Insecta	Diptera	Muscidae	Musca	Musca domestica	Viral contig	0.5	Passed	99.4
GCA_036324565.1	JAVQME010007751.1	vr1	No	361687	349533	360563	11030	100	Orthopolintovirales	Metazoa	Arthropoda	Insecta	Diptera	Muscidae	Musca	Musca domestica	Integration	0.71	Passed	99.4
GCA_036324565.1	JAVQME010004584.1	vr1	No	13496	2176	13181	11005	100	Orthopolintovirales	Metazoa	Arthropoda	Insecta	Diptera	Muscidae	Musca	Musca domestica	Viral contig	0.75	Passed	99.4
GCA_036324565.1	JAVQME010010701.1	vr1	No	1234718	1223609	1234607	10998	100	Orthopolintovirales	Metazoa	Arthropoda	Insecta	Diptera	Muscidae	Musca	Musca domestica	Integration	0.69	Passed	99.4
GCA_036324565.1	JAVQME010005223.1	vr1	No	220303	19952	30923	10971	87.5	Orthopolintovirales	Metazoa	Arthropoda	Insecta	Diptera	Muscidae	Musca	Musca domestica	Integration	0.62	Passed	99.4
GCA_036324565.1	JAVQME010009544.1	vr1	No	243964	169	11129	10960	100	Orthopolintovirales	Metazoa	Arthropoda	Insecta	Diptera	Muscidae	Musca	Musca domestica	Integration	0.6	Passed	99.4
GCA_036324565.1	JAVQME010000278.1	vr1	No	2571869	2560446	2571400	10954	100	Orthopolintovirales	Metazoa	Arthropoda	Insecta	Diptera	Muscidae	Musca	Musca domestica	Integration	0.9	Passed	99.4
GCA_036324565.1	JAVQME010005565.1	vr1	No	16514	5129	16051	10922	87.5	Orthopolintovirales	Metazoa	Arthropoda	Insecta	Diptera	Muscidae	Musca	Musca domestica	Viral contig	0.75	Passed	99.4
GCA_036324565.1	JAVQME010003574.1	vr1	No	123265	2	10924	10922	92.86	Orthopolintovirales	Metazoa	Arthropoda	Insecta	Diptera	Muscidae	Musca	Musca domestica	Integration	0.79	Passed	99.4
GCA_036324565.1	JAVQME010001873.1	vr1	No	39782	3128	14029	10901	100	Orthopolintovirales	Metazoa	Arthropoda	Insecta	Diptera	Muscidae	Musca	Musca domestica	Integration	0.56	Passed	99.4
GCA_036324565.1	JAVQME010006146.1	vr1	No	21649	1598	12442	10844	100	Orthopolintovirales	Metazoa	Arthropoda	Insecta	Diptera	Muscidae	Musca	Musca domestica	Viral contig	0.91	Passed	99.4
GCA_036324565.1	JAVQME010009942.1	vr1	No	30162	16941	27768	10827	100	Orthopolintovirales	Metazoa	Arthropoda	Insecta	Diptera	Muscidae	Musca	Musca domestica	Integration	0.77	Passed	99.4
GCA_036324565.1	JAVQME010001412.1	vr1	No	175750	128581	139350	10769	100	Orthopolintovirales	Metazoa	Arthropoda	Insecta	Diptera	Muscidae	Musca	Musca domestica	Integration	0.5	Passed	99.4
GCA_036324565.1	JAVQME010005759.1	vr1	No	20438	2723	13488	10765	100	Orthopolintovirales	Metazoa	Arthropoda	Insecta	Diptera	Muscidae	Musca	Musca domestica	Viral contig	0.77	Passed	99.4
GCA_036324565.1	JAVQME010009479.1	vr1	No	213706	527	11278	10751	100	Orthopolintovirales	Metazoa	Arthropoda	Insecta	Diptera	Muscidae	Musca	Musca domestica	Integration	0.91	Passed	99.4
GCA_036324565.1	JAVQME010004382.1	vr1	No	34987	23027	33768	10741	100	Orthopolintovirales	Metazoa	Arthropoda	Insecta	Diptera	Muscidae	Musca	Musca domestica	Integration	0.71	Passed	99.4
GCA_036324565.1	JAVQME010009133.1	vr1	No	18114	2596	13296	10700	100	Orthopolintovirales	Metazoa	Arthropoda	Insecta	Diptera	Muscidae	Musca	Musca domestica	Viral contig	0.5	Passed	99.4
GCA_036324565.1	JAVQME010003483.1	vr1	No	118490	1	10654	10653	100	Orthopolintovirales	Metazoa	Arthropoda	Insecta	Diptera	Muscidae	Musca	Musca domestica	Integration	0.53	Passed	99.4
GCA_036324565.1	JAVQME010005480.1	vr1	No	23613	12138	22785	10647	100	Orthopolintovirales	Metazoa	Arthropoda	Insecta	Diptera	Muscidae	Musca	Musca domestica	Integration	0.67	Passed	99.4
GCA_036324565.1	JAVQME010001595.1	vr1	No	25316	6863	17506	10643	92.31	Orthopolintovirales	Metazoa	Arthropoda	Insecta	Diptera	Muscidae	Musca	Musca domestica	Integration	0.77	Passed	99.4
GCA_036324565.1	JAVQME010005411.1	vr1	No	1537299	739	11354	10615	100	Orthopolintovirales	Metazoa	Arthropoda	Insecta	Diptera	Muscidae	Musca	Musca domestica	Integration	0.83	Passed	99.4
GCA_036324565.1	JAVQME010005929.1	vr1	No	336279	984	11571	10587	100	Orthopolintovirales	Metazoa	Arthropoda	Insecta	Diptera	Muscidae	Musca	Musca domestica	Integration	0.69	Passed	99.4
GCA_036324565.1	JAVQME010001378.1	vr1	No	15663	2283	12865	10582	92.86	Orthopolintovirales	Metazoa	Arthropoda	Insecta	Diptera	Muscidae	Musca	Musca domestica	Viral contig	0.64	Passed	99.4
GCA_036324565.1	JAVQME010006586.1	vr1	No	13266	933	11467	10534	100	Orthopolintovirales	Metazoa	Arthropoda	Insecta	Diptera	Muscidae	Musca	Musca domestica	Viral contig	0.6	Passed	99.4
GCA_036324565.1	JAVQME010001929.1	vr1	No	1845990	22748	33259	10511	100	Orthopolintovirales	Metazoa	Arthropoda	Insecta	Diptera	Muscidae	Musca	Musca domestica	Integration	0.59	Passed	99.4
GCA_036324565.1	JAVQME010000133.1	vr1	No	28446	16593	27054	10461	100	Orthopolintovirales	Metazoa	Arthropoda	Insecta	Diptera	Muscidae	Musca	Musca domestica	Integration	0.62	Passed	99.4
GCA_036324565.1	JAVQME010000429.1	vr1	No	24491	13550	23950	10400	100	Orthopolintovirales	Metazoa	Arthropoda	Insecta	Diptera	Muscidae	Musca	Musca domestica	Integration	0.67	Passed	99.4
GCA_036324565.1	JAVQME010007593.1	vr1	No	57333	2	10373	10371	100	Orthopolintovirales	Metazoa	Arthropoda	Insecta	Diptera	Muscidae	Musca	Musca domestica	Integration	0.79	Passed	99.4
GCA_036324565.1	JAVQME010005973.1	vr1	No	13601	2635	12964	10329	94.44	Orthopolintovirales	Metazoa	Arthropoda	Insecta	Diptera	Muscidae	Musca	Musca domestica	Viral contig	0.56	Passed	99.4
GCA_036324565.1	JAVQME010008063.1	vr1	No	404329	394021	404328	10307	100	Orthopolintovirales	Metazoa	Arthropoda	Insecta	Diptera	Muscidae	Musca	Musca domestica	Integration	0.82	Passed	99.4
GCA_036324565.1	JAVQME010001229.1	vr1	No	165222	153371	163668	10297	100	Orthopolintovirales	Metazoa	Arthropoda	Insecta	Diptera	Muscidae	Musca	Musca domestica	Integration	0.73	Passed	99.4
GCA_036324565.1	JAVQME010006612.1	vr1	No	13028	1546	11838	10292	92.31	Orthopolintovirales	Metazoa	Arthropoda	Insecta	Diptera	Muscidae	Musca	Musca domestica	Viral contig	0.77	Passed	99.4
GCA_036324565.1	JAVQME010005642.1	vr1	No	14624	1526	11770	10244	77.27	Orthopolintovirales	Metazoa	Arthropoda	Insecta	Diptera	Muscidae	Musca	Musca domestica	Integration	0.64	Passed	99.4
GCA_036324565.1	JAVQME010007261.1	vr1	No	1102437	1090639	1100851	10212	100	Orthopolintovirales	Metazoa	Arthropoda	Insecta	Diptera	Muscidae	Musca	Musca domestica	Integration	0.71	Passed	99.4
GCA_036324565.1	JAVQME010008603.1	vr1	No	282898	271764	281949	10185	100	Orthopolintovirales	Metazoa	Arthropoda	Insecta	Diptera	Muscidae	Musca	Musca domestica	Integration	0.56	Passed	99.4
GCA_036324565.1	JAVQME010009622.1	vr1	No	278479	26700	36882	10182	94.44	Orthopolintovirales	Metazoa	Arthropoda	Insecta	Diptera	Muscidae	Musca	Musca domestica	Integration	0.56	Passed	99.4
GCA_036324565.1	JAVQME010009352.1	vr1	No	45285	1070	11244	10174	100	Orthopolintovirales	Metazoa	Arthropoda	Insecta	Diptera	Muscidae	Musca	Musca domestica	Viral contig	0.6	Passed	99.4
GCA_036324565.1	JAVQME010007060.1	vr1	No	30049	10198	20294	10096	100	Orthopolintovirales	Metazoa	Arthropoda	Insecta	Diptera	Muscidae	Musca	Musca domestica	Integration	0.6	Passed	99.4
GCA_036324565.1	JAVQME010004205.1	vr1	No	10686	208	10301	10093	100	Orthopolintovirales	Metazoa	Arthropoda	Insecta	Diptera	Muscidae	Musca	Musca domestica	Viral contig	0.83	Passed	99.4
GCA_036324565.1	JAVQME010004424.1	vr1	No	73601	1443	11506	10063	100	Orthopolintovirales	Metazoa	Arthropoda	Insecta	Diptera	Muscidae	Musca	Musca domestica	Integration	0.73	Passed	99.4
GCA_036324565.1	JAVQME010004828.1	vr1	No	30142	14269	24307	10038	100	Orthopolintovirales	Metazoa	Arthropoda	Insecta	Diptera	Muscidae	Musca	Musca domestica	Integration	0.56	Passed	99.4
GCA_036324565.1	JAVQME010007101.1	vr1	No	640627	249193	259208	10015	100	Orthopolintovirales	Metazoa	Arthropoda	Insecta	Diptera	Muscidae	Musca	Musca domestica	Integration	0.62	Passed	99.4
GCA_036324565.1	JAVQME010009212.1	vr1	No	16394	1664	11672	10008	94.12	Orthopolintovirales	Metazoa	Arthropoda	Insecta	Diptera	Muscidae	Musca	Musca domestica	Viral contig	0.59	Passed	99.4
GCA_036324565.1	JAVQME010004013.1	vr1	No	275289	264920	274910	9990	93.75	Orthopolintovirales	Metazoa	Arthropoda	Insecta	Diptera	Muscidae	Musca	Musca domestica	Integration	0.62	Passed	99.4
GCA_036324565.1	JAVQME010007776.1	vr1	No	32118	2745	12676	9931	100	Orthopolintovirales	Metazoa	Arthropoda	Insecta	Diptera	Muscidae	Musca	Musca domestica	Integration	0.62	Passed	99.4
GCA_036324565.1	JAVQME010010524.1	vr1	No	60944	2521	12424	9903	100	Orthopolintovirales	Metazoa	Arthropoda	Insecta	Diptera	Muscidae	Musca	Musca domestica	Integration	0.83	Passed	99.4
GCA_036324565.1	JAVQME010009876.1	vr1	No	40282	2135	12035	9900	93.33	Orthopolintovirales	Metazoa	Arthropoda	Insecta	Diptera	Muscidae	Musca	Musca domestica	Integration	0.73	Passed	99.4
GCA_036324565.1	JAVQME010008429.1	vr1	No	721048	183527	193401	9874	100	Orthopolintovirales	Metazoa	Arthropoda	Insecta	Diptera	Muscidae	Musca	Musca domestica	Integration	0.59	Passed	99.4
GCA_036324565.1	JAVQME010006019.1	vr1	No	14535	2366	12226	9860	100	Orthopolintovirales	Metazoa	Arthropoda	Insecta	Diptera	Muscidae	Musca	Musca domestica	Viral contig	0.56	Passed	99.4
GCA_036324565.1	JAVQME010005665.1	vr1	No	124931	2099	11890	9791	100	Orthopolintovirales	Metazoa	Arthropoda	Insecta	Diptera	Muscidae	Musca	Musca domestica	Integration	0.71	Passed	99.4
GCA_036324565.1	JAVQME010006950.1	vr1	No	23360	5124	14843	9719	100	Orthopolintovirales	Metazoa	Arthropoda	Insecta	Diptera	Muscidae	Musca	Musca domestica	Integration	0.67	Passed	99.4
GCA_036324565.1	JAVQME010010315.1	vr1	No	86951	256	9857	9601	100	Orthopolintovirales	Metazoa	Arthropoda	Insecta	Diptera	Muscidae	Musca	Musca domestica	Integration	0.9	Passed	99.4
GCA_036324565.1	JAVQME010002603.1	vr1	No	308550	31178	40734	9556	87.5	Orthopolintovirales	Metazoa	Arthropoda	Insecta	Diptera	Muscidae	Musca	Musca domestica	Integration	0.62	Passed	99.4
GCA_036324565.1	JAVQME010006681.1	vr1	No	36860	3084	12630	9546	100	Orthopolintovirales	Metazoa	Arthropoda	Insecta	Diptera	Muscidae	Musca	Musca domestica	Integration	0.83	Passed	99.4
GCA_036324565.1	JAVQME010008013.1	vr1	No	1527252	1512324	1521864	9540	100	Orthopolintovirales	Metazoa	Arthropoda	Insecta	Diptera	Muscidae	Musca	Musca domestica	Integration	0.83	Passed	99.4
GCA_036324565.1	JAVQME010005125.1	vr1	No	105530	400	9933	9533	100	Orthopolintovirales	Metazoa	Arthropoda	Insecta	Diptera	Muscidae	Musca	Musca domestica	Integration	0.67	Passed	99.4
GCA_036324565.1	JAVQME010004093.1	vr1	No	344499	334026	343537	9511	100	Orthopolintovirales	Metazoa	Arthropoda	Insecta	Diptera	Muscidae	Musca	Musca domestica	Integration	0.83	Passed	99.4
GCA_036324565.1	JAVQME010005235.1	vr1	No	1614932	1605080	1614563	9483	100	Orthopolintovirales	Metazoa	Arthropoda	Insecta	Diptera	Muscidae	Musca	Musca domestica	Integration	0.83	Passed	99.4
GCA_036324565.1	JAVQME010004931.1	vr1	No	52232	27715	37093	9378	100	Orthopolintovirales	Metazoa	Arthropoda	Insecta	Diptera	Muscidae	Musca	Musca domestica	Integration	0.67	Passed	99.4
GCA_036324565.1	JAVQME010009969.1	vr1	No	79881	15722	25095	9373	100	Orthopolintovirales	Metazoa	Arthropoda	Insecta	Diptera	Muscidae	Musca	Musca domestica	Integration	0.4	Failed	99.4
GCA_036324565.1	JAVQME010005963.1	vr1	No	15262	3	9316	9313	100	Orthopolintovirales	Metazoa	Arthropoda	Insecta	Diptera	Muscidae	Musca	Musca domestica	Viral contig	0.53	Passed	99.4
GCA_036324565.1	JAVQME010000326.1	vr1	No	1751300	1771	11080	9309	100	Orthopolintovirales	Metazoa	Arthropoda	Insecta	Diptera	Muscidae	Musca	Musca domestica	Integration	0.5	Passed	99.4
GCA_036324565.1	JAVQME010000238.1	vr1	No	502683	417292	426591	9299	85.71	Orthopolintovirales	Metazoa	Arthropoda	Insecta	Diptera	Muscidae	Musca	Musca domestica	Integration	0.79	Passed	99.4
GCA_036324565.1	JAVQME010009881.1	vr1	No	39753	7084	16371	9287	93.33	Orthopolintovirales	Metazoa	Arthropoda	Insecta	Diptera	Muscidae	Musca	Musca domestica	Integration	0.73	Passed	99.4
GCA_036324565.1	JAVQME010002972.1	vr1	No	24055	8423	17635	9212	88.89	Orthopolintovirales	Metazoa	Arthropoda	Insecta	Diptera	Muscidae	Musca	Musca domestica	Integration	0.89	Passed	99.4
GCA_036324565.1	JAVQME010003629.1	vr1	No	45675	23779	32952	9173	100	Orthopolintovirales	Metazoa	Arthropoda	Insecta	Diptera	Muscidae	Musca	Musca domestica	Integration	0.53	Passed	99.4
GCA_036324565.1	JAVQME010009729.1	vr1	No	14090	3645	12683	9038	100	Orthopolintovirales	Metazoa	Arthropoda	Insecta	Diptera	Muscidae	Musca	Musca domestica	Viral contig	0.75	Passed	99.4
GCA_036324565.1	JAVQME010001408.1	vr1	No	14496	2355	11275	8920	100	Orthopolintovirales	Metazoa	Arthropoda	Insecta	Diptera	Muscidae	Musca	Musca domestica	Viral contig	0.69	Passed	99.4
GCA_036324565.1	JAVQME010010223.1	vr1	No	117408	3060	11950	8890	100	Orthopolintovirales	Metazoa	Arthropoda	Insecta	Diptera	Muscidae	Musca	Musca domestica	Integration	0.41	Passed	99.4
GCA_036324565.1	JAVQME010001119.1	vr1	No	1137067	2	8870	8868	100	Orthopolintovirales	Metazoa	Arthropoda	Insecta	Diptera	Muscidae	Musca	Musca domestica	Integration	0.71	Passed	99.4
GCA_036324565.1	JAVQME010010531.1	vr1	No	670841	661526	670387	8861	100	Orthopolintovirales	Metazoa	Arthropoda	Insecta	Diptera	Muscidae	Musca	Musca domestica	Integration	0.71	Passed	99.4
GCA_036324565.1	JAVQME010001209.1	vr1	No	16964	5301	14123	8822	93.33	Orthopolintovirales	Metazoa	Arthropoda	Insecta	Diptera	Muscidae	Musca	Musca domestica	Viral contig	0.73	Passed	99.4
GCA_036324565.1	JAVQME010007652.1	vr1	No	19016	1	8788	8787	100	Orthopolintovirales	Metazoa	Arthropoda	Insecta	Diptera	Muscidae	Musca	Musca domestica	Integration	0.71	Passed	99.4
GCA_036324565.1	JAVQME010006956.1	vr1	No	15566	6140	14799	8659	100	Orthopolintovirales	Metazoa	Arthropoda	Insecta	Diptera	Muscidae	Musca	Musca domestica	Viral contig	0.6	Passed	99.4
GCA_036324565.1	JAVQME010003033.1	vr1	No	21062	2	8607	8605	100	Orthopolintovirales	Metazoa	Arthropoda	Insecta	Diptera	Muscidae	Musca	Musca domestica	Integration	0.62	Passed	99.4
GCA_036324565.1	JAVQME010006763.1	vr1	No	332755	15844	24249	8405	91.67	Orthopolintovirales	Metazoa	Arthropoda	Insecta	Diptera	Muscidae	Musca	Musca domestica	Integration	0.58	Failed	99.4
GCA_036324565.1	JAVQME010004685.1	vr1	No	41955	32464	40711	8247	100	Orthopolintovirales	Metazoa	Arthropoda	Insecta	Diptera	Muscidae	Musca	Musca domestica	Integration	0.77	Passed	99.4
GCA_036324565.1	JAVQME010009083.1	vr1	No	17278	2744	10954	8210	93.33	Orthopolintovirales	Metazoa	Arthropoda	Insecta	Diptera	Muscidae	Musca	Musca domestica	Integration	0.67	Passed	99.4
GCA_036324565.1	JAVQME010008979.1	vr1	No	98934	90742	98758	8016	100	Orthopolintovirales	Metazoa	Arthropoda	Insecta	Diptera	Muscidae	Musca	Musca domestica	Integration	0.77	Passed	99.4
GCA_036324565.1	JAVQME010007403.1	vr1	No	31956	22435	30239	7804	100	Orthopolintovirales	Metazoa	Arthropoda	Insecta	Diptera	Muscidae	Musca	Musca domestica	Integration	0.56	Failed	99.4
GCA_036324565.1	JAVQME010005773.1	vr1	No	35158	1	7743	7742	100	Orthopolintovirales	Metazoa	Arthropoda	Insecta	Diptera	Muscidae	Musca	Musca domestica	Integration	0.4	Failed	99.4
GCA_036324565.1	JAVQME010004506.1	vr1	No	52185	2	7589	7587	100	Orthopolintovirales	Metazoa	Arthropoda	Insecta	Diptera	Muscidae	Musca	Musca domestica	Integration	0.6	Failed	99.4
GCA_036324565.1	JAVQME010010844.1	vr1	No	1849153	1841184	1848724	7540	100	Orthopolintovirales	Metazoa	Arthropoda	Insecta	Diptera	Muscidae	Musca	Musca domestica	Integration	0.9	Passed	99.4
GCA_036324565.1	JAVQME010009929.1	vr1	No	89289	81228	88768	7540	100	Orthopolintovirales	Metazoa	Arthropoda	Insecta	Diptera	Muscidae	Musca	Musca domestica	Integration	0.92	Passed	99.4
GCA_036324565.1	JAVQME010009754.1	vr1	No	11515	3381	10912	7531	90.91	Orthopolintovirales	Metazoa	Arthropoda	Insecta	Diptera	Muscidae	Musca	Musca domestica	Viral contig	0.82	Passed	99.4
GCA_036324565.1	JAVQME010002192.1	vr1	No	24423	16667	24173	7506	100	Orthopolintovirales	Metazoa	Arthropoda	Insecta	Diptera	Muscidae	Musca	Musca domestica	Integration	0.71	Passed	99.4
GCA_036324565.1	JAVQME010000587.1	vr1	No	29095	442	7922	7480	100	Orthopolintovirales	Metazoa	Arthropoda	Insecta	Diptera	Muscidae	Musca	Musca domestica	Integration	0.67	Passed	99.4
GCA_036324565.1	JAVQME010007483.1	vr1	No	416447	409018	416445	7427	100	Orthopolintovirales	Metazoa	Arthropoda	Insecta	Diptera	Muscidae	Musca	Musca domestica	Integration	0.62	Passed	99.4
GCA_036324565.1	JAVQME010005742.1	vr1	No	10535	2922	10178	7256	100	Orthopolintovirales	Metazoa	Arthropoda	Insecta	Diptera	Muscidae	Musca	Musca domestica	Viral contig	0.7	Passed	99.4
GCA_036324565.1	JAVQME010007988.1	vr1	No	12091	2706	9944	7238	100	Orthopolintovirales	Metazoa	Arthropoda	Insecta	Diptera	Muscidae	Musca	Musca domestica	Viral contig	0.88	Failed	99.4
GCA_036324565.1	JAVQME010008023.1	vr1	No	51717	43956	51107	7151	100	Orthopolintovirales	Metazoa	Arthropoda	Insecta	Diptera	Muscidae	Musca	Musca domestica	Integration	0.75	Passed	99.4
GCA_036324565.1	JAVQME010010740.1	vr1	No	37143	29601	36709	7108	100	Orthopolintovirales	Metazoa	Arthropoda	Insecta	Diptera	Muscidae	Musca	Musca domestica	Integration	0.83	Passed	99.4
GCA_036324565.1	JAVQME010008685.1	vr1	No	119359	2	6896	6894	100	Orthopolintovirales	Metazoa	Arthropoda	Insecta	Diptera	Muscidae	Musca	Musca domestica	Integration	0.82	Passed	99.4
GCA_036324565.1	JAVQME010009968.1	vr1	No	1091115	1083443	1090269	6826	100	Orthopolintovirales	Metazoa	Arthropoda	Insecta	Diptera	Muscidae	Musca	Musca domestica	Integration	1	Passed	99.4
GCA_036324565.1	JAVQME010002777.1	vr1	No	17920	10974	17792	6818	100	Orthopolintovirales	Metazoa	Arthropoda	Insecta	Diptera	Muscidae	Musca	Musca domestica	Integration	0.64	Passed	99.4
GCA_036324565.1	JAVQME010002198.1	vr1	No	478289	271	6884	6613	100	Orthopolintovirales	Metazoa	Arthropoda	Insecta	Diptera	Muscidae	Musca	Musca domestica	Integration	0.73	Passed	99.4
GCA_036324565.1	JAVQME010010694.1	vr1	No	39672	1952	8435	6483	100	Orthopolintovirales	Metazoa	Arthropoda	Insecta	Diptera	Muscidae	Musca	Musca domestica	Integration	0.82	Passed	99.4
GCA_036324565.1	JAVQME010010481.1	vr1	No	27145	151	6528	6377	100	Orthopolintovirales	Metazoa	Arthropoda	Insecta	Diptera	Muscidae	Musca	Musca domestica	Integration	0.67	Passed	99.4
GCA_036324565.1	JAVQME010000722.1	vr1	No	21853	15605	21853	6248	100	Orthopolintovirales	Metazoa	Arthropoda	Insecta	Diptera	Muscidae	Musca	Musca domestica	Integration	0.7	Passed	99.4
GCA_036324565.1	JAVQME010007634.1	vr1	No	16467	39	6270	6231	100	Orthopolintovirales	Metazoa	Arthropoda	Insecta	Diptera	Muscidae	Musca	Musca domestica	Integration	0.78	Passed	99.4
GCA_036324565.1	JAVQME010002491.1	vr1	No	15813	9469	15669	6200	93.33	Orthopolintovirales	Metazoa	Arthropoda	Insecta	Diptera	Muscidae	Musca	Musca domestica	Integration	0.53	Passed	99.4
GCA_036324565.1	JAVQME010010387.1	vr1	No	51345	45109	51239	6130	100	Orthopolintovirales	Metazoa	Arthropoda	Insecta	Diptera	Muscidae	Musca	Musca domestica	Integration	0.9	Passed	99.4
GCA_036324565.1	JAVQME010010383.1	vr1	No	340936	331781	337904	6123	100	Orthopolintovirales	Metazoa	Arthropoda	Insecta	Diptera	Muscidae	Musca	Musca domestica	Integration	0.55	Failed	99.4
GCA_036324565.1	JAVQME010001047.1	vr1	No	35392	242	6284	6042	100	Orthopolintovirales	Metazoa	Arthropoda	Insecta	Diptera	Muscidae	Musca	Musca domestica	Integration	0.69	Passed	99.4
GCA_036324565.1	JAVQME010008882.1	vr1	No	288570	1042	7031	5989	100	Orthopolintovirales	Metazoa	Arthropoda	Insecta	Diptera	Muscidae	Musca	Musca domestica	Integration	1	Passed	99.4
GCA_036324565.1	JAVQME010004924.1	vr1	No	65910	14731	19451	4720	100	Orthopolintovirales	Metazoa	Arthropoda	Insecta	Diptera	Muscidae	Musca	Musca domestica	Integration	0.88	Passed	99.4
GCA_036324565.1	JAVQME010004428.1	vr1	No	20765	3680	8400	4720	100	Orthopolintovirales	Metazoa	Arthropoda	Insecta	Diptera	Muscidae	Musca	Musca domestica	Integration	0.88	Passed	99.4
GCA_036324565.1	JAVQME010000465.1	vr1	No	25733	4607	9327	4720	100	Orthopolintovirales	Metazoa	Arthropoda	Insecta	Diptera	Muscidae	Musca	Musca domestica	Integration	0.78	Passed	99.4
GCA_036324565.1	JAVQME010005894.1	vr1	No	20183	13902	18397	4495	100	Orthopolintovirales	Metazoa	Arthropoda	Insecta	Diptera	Muscidae	Musca	Musca domestica	Integration	0.7	Passed	99.4
GCA_036324565.1	JAVQME010000897.1	vr1	No	557057	45	2805	2760	100	Orthopolintovirales	Metazoa	Arthropoda	Insecta	Diptera	Muscidae	Musca	Musca domestica	Integration	0.83	Passed	99.4
GCA_036321655.1	JAYJMT010000071.1	vr1	No	70990	41523	54258	12735	100	Orthopolintovirales	Viridiplantae	Streptophyta	Magnoliopsida	Fagales	Fagaceae	Quercus	Quercus alba	Integration	0.56	Passed	99.6
GCA_036321365.1	CM070138.1	vr9	No	142753887	15957027	15966988	9961	100	PLVs	Metazoa	Chordata	Actinopteri	Cichliformes	Cichlidae	Pelmatolapia	Pelmatolapia mariae	Integration	1	Passed	96.9
GCA_036321365.1	CM070138.1	vr8	No	142753887	13359464	13370280	10816	85.71	PLVs	Metazoa	Chordata	Actinopteri	Cichliformes	Cichlidae	Pelmatolapia	Pelmatolapia mariae	Integration	1	Passed	96.9
GCA_036321365.1	CM070138.1	vr7	No	142753887	11692570	11700306	7736	100	PLVs	Metazoa	Chordata	Actinopteri	Cichliformes	Cichlidae	Pelmatolapia	Pelmatolapia mariae	Integration	0.83	Passed	96.9
GCA_036321365.1	CM070142.1	vr6	No	75799616	75734949	75764459	29510	80	Megaviricetes	Metazoa	Chordata	Actinopteri	Cichliformes	Cichlidae	Pelmatolapia	Pelmatolapia mariae	Integration	1	Failed	96.9
GCA_036321365.1	CM070138.1	vr6	No	142753887	9760790	9763804	3014	100	PLVs	Metazoa	Chordata	Actinopteri	Cichliformes	Cichlidae	Pelmatolapia	Pelmatolapia mariae	Integration	1	Failed	96.9
GCA_036321365.1	CM070138.1	vr5	No	142753887	7933029	7939592	6563	100	PLVs	Metazoa	Chordata	Actinopteri	Cichliformes	Cichlidae	Pelmatolapia	Pelmatolapia mariae	Integration	1	Passed	96.9
GCA_036321365.1	CM070138.1	vr45	No	142753887	139813115	139897660	84545	80.77	Herpesvirales	Metazoa	Chordata	Actinopteri	Cichliformes	Cichlidae	Pelmatolapia	Pelmatolapia mariae	Integration	1	Passed	96.9
GCA_036321365.1	CM070138.1	vr44	No	142753887	136014858	136025818	10960	100	PLVs	Metazoa	Chordata	Actinopteri	Cichliformes	Cichlidae	Pelmatolapia	Pelmatolapia mariae	Integration	0.86	Passed	96.9
GCA_036321365.1	CM070138.1	vr43	No	142753887	135406815	135409763	2948	100	PLVs	Metazoa	Chordata	Actinopteri	Cichliformes	Cichlidae	Pelmatolapia	Pelmatolapia mariae	Integration	1	Failed	96.9
GCA_036321365.1	CM070138.1	vr42	No	142753887	134744817	134750331	5514	75	PLVs	Metazoa	Chordata	Actinopteri	Cichliformes	Cichlidae	Pelmatolapia	Pelmatolapia mariae	Integration	1	Passed	96.9
GCA_036321365.1	CM070138.1	vr41	No	142753887	128503915	128519513	15598	90	PLVs	Metazoa	Chordata	Actinopteri	Cichliformes	Cichlidae	Pelmatolapia	Pelmatolapia mariae	Integration	0.8	Passed	96.9
GCA_036321365.1	CM070138.1	vr40	No	142753887	127102767	127113165	10398	100	PLVs	Metazoa	Chordata	Actinopteri	Cichliformes	Cichlidae	Pelmatolapia	Pelmatolapia mariae	Integration	0.75	Passed	96.9
GCA_036321365.1	CM070142.1	vr4	No	75799616	51560758	51590706	29948	70	Herpesvirales	Metazoa	Chordata	Actinopteri	Cichliformes	Cichlidae	Pelmatolapia	Pelmatolapia mariae	Integration	1	Passed	96.9
GCA_036321365.1	CM070138.1	vr4	No	142753887	5852433	5859389	6956	100	PLVs	Metazoa	Chordata	Actinopteri	Cichliformes	Cichlidae	Pelmatolapia	Pelmatolapia mariae	Integration	0.75	Passed	96.9
GCA_036321365.1	CM070138.1	vr39	No	142753887	125406670	125410975	4305	100	PLVs	Metazoa	Chordata	Actinopteri	Cichliformes	Cichlidae	Pelmatolapia	Pelmatolapia mariae	Integration	0.6	Failed	96.9
GCA_036321365.1	CM070138.1	vr38	No	142753887	124449258	124458333	9075	80	PLVs	Metazoa	Chordata	Actinopteri	Cichliformes	Cichlidae	Pelmatolapia	Pelmatolapia mariae	Integration	0.8	Passed	96.9
GCA_036321365.1	CM070138.1	vr37	No	142753887	122493672	122500550	6878	100	PLVs	Metazoa	Chordata	Actinopteri	Cichliformes	Cichlidae	Pelmatolapia	Pelmatolapia mariae	Integration	0.62	Passed	96.9
GCA_036321365.1	CM070138.1	vr36	No	142753887	114448639	114461679	13040	100	PLVs	Metazoa	Chordata	Actinopteri	Cichliformes	Cichlidae	Pelmatolapia	Pelmatolapia mariae	Integration	0.86	Passed	96.9
GCA_036321365.1	CM070138.1	vr35	No	142753887	91084361	91094755	10394	100	PLVs	Metazoa	Chordata	Actinopteri	Cichliformes	Cichlidae	Pelmatolapia	Pelmatolapia mariae	Integration	1	Passed	96.9
GCA_036321365.1	CM070138.1	vr34	No	142753887	89743645	89772001	28356	77.78	Herpesvirales	Metazoa	Chordata	Actinopteri	Cichliformes	Cichlidae	Pelmatolapia	Pelmatolapia mariae	Integration	1	Passed	96.9
GCA_036321365.1	CM070138.1	vr33	No	142753887	81935198	81945684	10486	100	PLVs	Metazoa	Chordata	Actinopteri	Cichliformes	Cichlidae	Pelmatolapia	Pelmatolapia mariae	Integration	1	Passed	96.9
GCA_036321365.1	CM070138.1	vr32	No	142753887	80350862	80361290	10428	100	PLVs	Metazoa	Chordata	Actinopteri	Cichliformes	Cichlidae	Pelmatolapia	Pelmatolapia mariae	Integration	1	Passed	96.9
GCA_036321365.1	CM070138.1	vr31	No	142753887	76946387	76954435	8048	100	PLVs	Metazoa	Chordata	Actinopteri	Cichliformes	Cichlidae	Pelmatolapia	Pelmatolapia mariae	Integration	0.5	Failed	96.9
GCA_036321365.1	CM070138.1	vr30	No	142753887	69431231	69448894	17663	85.71	PLVs	Metazoa	Chordata	Actinopteri	Cichliformes	Cichlidae	Pelmatolapia	Pelmatolapia mariae	Integration	0.86	Passed	96.9
GCA_036321365.1	CM070142.1	vr3	No	75799616	51512997	51540769	27772	85.71	Herpesvirales	Metazoa	Chordata	Actinopteri	Cichliformes	Cichlidae	Pelmatolapia	Pelmatolapia mariae	Integration	1	Failed	96.9
GCA_036321365.1	CM070145.1	vr3	No	65743474	35772903	35794695	21792	75	Herpesvirales	Metazoa	Chordata	Actinopteri	Cichliformes	Cichlidae	Pelmatolapia	Pelmatolapia mariae	Integration	1	Passed	96.9
GCA_036321365.1	CM070138.1	vr3	No	142753887	5616031	5622082	6051	100	PLVs	Metazoa	Chordata	Actinopteri	Cichliformes	Cichlidae	Pelmatolapia	Pelmatolapia mariae	Integration	1	Passed	96.9
GCA_036321365.1	CM070138.1	vr29	No	142753887	60463919	60478057	14138	100	PLVs	Metazoa	Chordata	Actinopteri	Cichliformes	Cichlidae	Pelmatolapia	Pelmatolapia mariae	Integration	1	Passed	96.9
GCA_036321365.1	CM070138.1	vr28	No	142753887	59712087	59722510	10423	100	PLVs	Metazoa	Chordata	Actinopteri	Cichliformes	Cichlidae	Pelmatolapia	Pelmatolapia mariae	Integration	0.86	Passed	96.9
GCA_036321365.1	CM070138.1	vr27	No	142753887	55744190	55750866	6676	100	PLVs	Metazoa	Chordata	Actinopteri	Cichliformes	Cichlidae	Pelmatolapia	Pelmatolapia mariae	Integration	0.71	Passed	96.9
GCA_036321365.1	CM070138.1	vr26	No	142753887	55632472	55638063	5591	100	PLVs	Metazoa	Chordata	Actinopteri	Cichliformes	Cichlidae	Pelmatolapia	Pelmatolapia mariae	Integration	1	Passed	96.9
GCA_036321365.1	CM070138.1	vr25	No	142753887	55550551	55553754	3203	100	PLVs	Metazoa	Chordata	Actinopteri	Cichliformes	Cichlidae	Pelmatolapia	Pelmatolapia mariae	Integration	0.75	Failed	96.9
GCA_036321365.1	CM070138.1	vr24	No	142753887	55412906	55418908	6002	100	PLVs	Metazoa	Chordata	Actinopteri	Cichliformes	Cichlidae	Pelmatolapia	Pelmatolapia mariae	Integration	1	Passed	96.9
GCA_036321365.1	CM070138.1	vr23	No	142753887	55308226	55324951	16725	100	PLVs	Metazoa	Chordata	Actinopteri	Cichliformes	Cichlidae	Pelmatolapia	Pelmatolapia mariae	Integration	1	Passed	96.9
GCA_036321365.1	CM070138.1	vr22	No	142753887	49898918	49918035	19117	85.71	PLVs	Metazoa	Chordata	Actinopteri	Cichliformes	Cichlidae	Pelmatolapia	Pelmatolapia mariae	Integration	0.86	Passed	96.9
GCA_036321365.1	CM070138.1	vr21	No	142753887	45349524	45360029	10505	100	PLVs	Metazoa	Chordata	Actinopteri	Cichliformes	Cichlidae	Pelmatolapia	Pelmatolapia mariae	Integration	1	Passed	96.9
GCA_036321365.1	CM070138.1	vr20	No	142753887	43665345	43675752	10407	100	PLVs	Metazoa	Chordata	Actinopteri	Cichliformes	Cichlidae	Pelmatolapia	Pelmatolapia mariae	Integration	0.75	Passed	96.9
GCA_036321365.1	CM070142.1	vr2	No	75799616	4188056	4214271	26215	77.78	Herpesvirales	Metazoa	Chordata	Actinopteri	Cichliformes	Cichlidae	Pelmatolapia	Pelmatolapia mariae	Integration	1	Passed	96.9
GCA_036321365.1	CM070147.1	vr2	No	43036702	40174245	40196694	22449	50	Herpesvirales	Metazoa	Chordata	Actinopteri	Cichliformes	Cichlidae	Pelmatolapia	Pelmatolapia mariae	Integration	1	Passed	96.9
GCA_036321365.1	CM070145.1	vr2	No	65743474	35683543	35693703	10160	100	Herpesvirales	Metazoa	Chordata	Actinopteri	Cichliformes	Cichlidae	Pelmatolapia	Pelmatolapia mariae	Integration	1	Failed	96.9
GCA_036321365.1	CM070138.1	vr2	No	142753887	4291949	4299490	7541	83.33	PLVs	Metazoa	Chordata	Actinopteri	Cichliformes	Cichlidae	Pelmatolapia	Pelmatolapia mariae	Integration	1	Passed	96.9
GCA_036321365.1	CM070136.1	vr2	No	41592924	409198	414977	5779	100	Herpesvirales	Metazoa	Chordata	Actinopteri	Cichliformes	Cichlidae	Pelmatolapia	Pelmatolapia mariae	Integration	1	Passed	96.9
GCA_036321365.1	CM070138.1	vr19	No	142753887	42624608	42635014	10406	100	PLVs	Metazoa	Chordata	Actinopteri	Cichliformes	Cichlidae	Pelmatolapia	Pelmatolapia mariae	Integration	1	Passed	96.9
GCA_036321365.1	CM070138.1	vr18	No	142753887	34635596	34645784	10188	100	PLVs	Metazoa	Chordata	Actinopteri	Cichliformes	Cichlidae	Pelmatolapia	Pelmatolapia mariae	Integration	1	Passed	96.9
GCA_036321365.1	CM070138.1	vr17	No	142753887	33354115	33372514	18399	85.71	PLVs	Metazoa	Chordata	Actinopteri	Cichliformes	Cichlidae	Pelmatolapia	Pelmatolapia mariae	Integration	1	Passed	96.9
GCA_036321365.1	CM070138.1	vr16	No	142753887	30469909	30479388	9479	100	PLVs	Metazoa	Chordata	Actinopteri	Cichliformes	Cichlidae	Pelmatolapia	Pelmatolapia mariae	Integration	0.67	Passed	96.9
GCA_036321365.1	CM070138.1	vr15	No	142753887	27686043	27692015	5972	100	Herpesvirales	Metazoa	Chordata	Actinopteri	Cichliformes	Cichlidae	Pelmatolapia	Pelmatolapia mariae	Integration	1	Passed	96.9
GCA_036321365.1	CM070138.1	vr13	No	142753887	27555049	27584564	29515	80	Herpesvirales	Metazoa	Chordata	Actinopteri	Cichliformes	Cichlidae	Pelmatolapia	Pelmatolapia mariae	Integration	1	Passed	96.9
GCA_036321365.1	CM070138.1	vr11	No	142753887	27389856	27395828	5972	100	Herpesvirales	Metazoa	Chordata	Actinopteri	Cichliformes	Cichlidae	Pelmatolapia	Pelmatolapia mariae	Integration	1	Passed	96.9
GCA_036321365.1	CM070138.1	vr10	No	142753887	22054842	22069917	15075	87.5	PLVs	Metazoa	Chordata	Actinopteri	Cichliformes	Cichlidae	Pelmatolapia	Pelmatolapia mariae	Integration	1	Passed	96.9
GCA_036321365.1	CM070138.1	vr1	No	142753887	218741	314818	96077	76.47	Herpesvirales	Metazoa	Chordata	Actinopteri	Cichliformes	Cichlidae	Pelmatolapia	Pelmatolapia mariae	Integration	0.85	Passed	96.9
GCA_036321365.1	CM070145.1	vr1	No	65743474	35636087	35673501	37414	81.82	Herpesvirales	Metazoa	Chordata	Actinopteri	Cichliformes	Cichlidae	Pelmatolapia	Pelmatolapia mariae	Integration	1	Passed	96.9
GCA_036321365.1	CM070136.1	vr1	No	41592924	298913	335838	36925	81.82	Herpesvirales	Metazoa	Chordata	Actinopteri	Cichliformes	Cichlidae	Pelmatolapia	Pelmatolapia mariae	Integration	1	Passed	96.9
GCA_036321365.1	CM070147.1	vr1	No	43036702	40045494	40082064	36570	77.78	Herpesvirales	Metazoa	Chordata	Actinopteri	Cichliformes	Cichlidae	Pelmatolapia	Pelmatolapia mariae	Integration	1	Failed	96.9
GCA_036321145.1	CM070158.1	vr9	No	94765109	21753209	21761115	7906	100	PLVs	Metazoa	Chordata	Actinopteri	Cichliformes	Cichlidae	Pelmatolapia	Pelmatolapia mariae	Integration	0.75	Passed	94.5
GCA_036321145.1	CM070158.1	vr8	No	94765109	17558149	17577184	19035	100	PLVs	Metazoa	Chordata	Actinopteri	Cichliformes	Cichlidae	Pelmatolapia	Pelmatolapia mariae	Integration	1	Passed	94.5
GCA_036321145.1	CM070165.1	vr7	No	75514252	38344586	38366231	21645	87.5	Megaviricetes	Metazoa	Chordata	Actinopteri	Cichliformes	Cichlidae	Pelmatolapia	Pelmatolapia mariae	Integration	1	Failed	94.5
GCA_036321145.1	CM070158.1	vr7	No	94765109	17180783	17184997	4214	100	PLVs	Metazoa	Chordata	Actinopteri	Cichliformes	Cichlidae	Pelmatolapia	Pelmatolapia mariae	Integration	0.6	Failed	94.5
GCA_036321145.1	CM070158.1	vr6	No	94765109	17061121	17099700	38579	66.67	Herpesvirales	Metazoa	Chordata	Actinopteri	Cichliformes	Cichlidae	Pelmatolapia	Pelmatolapia mariae	Integration	1	Failed	94.5
GCA_036321145.1	CM070165.1	vr6	No	75514252	35238269	35249754	11485	50	Megaviricetes	Metazoa	Chordata	Actinopteri	Cichliformes	Cichlidae	Pelmatolapia	Pelmatolapia mariae	Integration	1	Failed	94.5
GCA_036321145.1	CM070165.1	vr5	No	75514252	32421739	32443756	22017	66.67	Herpesvirales	Metazoa	Chordata	Actinopteri	Cichliformes	Cichlidae	Pelmatolapia	Pelmatolapia mariae	Integration	1	Passed	94.5
GCA_036321145.1	CM070158.1	vr5	No	94765109	17013145	17018903	5758	100	Herpesvirales	Metazoa	Chordata	Actinopteri	Cichliformes	Cichlidae	Pelmatolapia	Pelmatolapia mariae	Integration	1	Passed	94.5
GCA_036321145.1	CM070158.1	vr4	No	94765109	16945874	16995470	49596	66.67	Herpesvirales	Metazoa	Chordata	Actinopteri	Cichliformes	Cichlidae	Pelmatolapia	Pelmatolapia mariae	Integration	1	Passed	94.5
GCA_036321145.1	CM070162.1	vr4	No	64578926	45113216	45143164	29948	70	Herpesvirales	Metazoa	Chordata	Actinopteri	Cichliformes	Cichlidae	Pelmatolapia	Pelmatolapia mariae	Integration	1	Passed	94.5
GCA_036321145.1	CM070165.1	vr4	No	75514252	32398100	32403831	5731	100	Herpesvirales	Metazoa	Chordata	Actinopteri	Cichliformes	Cichlidae	Pelmatolapia	Pelmatolapia mariae	Integration	1	Passed	94.5
GCA_036321145.1	CM070158.1	vr30	No	94765109	70982729	70988590	5861	100	PLVs	Metazoa	Chordata	Actinopteri	Cichliformes	Cichlidae	Pelmatolapia	Pelmatolapia mariae	Integration	1	Passed	94.5
GCA_036321145.1	CM070162.1	vr3	No	64578926	45065455	45093227	27772	85.71	Herpesvirales	Metazoa	Chordata	Actinopteri	Cichliformes	Cichlidae	Pelmatolapia	Pelmatolapia mariae	Integration	1	Failed	94.5
GCA_036321145.1	CM070165.1	vr3	No	75514252	32332225	32350225	18000	100	Herpesvirales	Metazoa	Chordata	Actinopteri	Cichliformes	Cichlidae	Pelmatolapia	Pelmatolapia mariae	Integration	1	Failed	94.5
GCA_036321145.1	CM070158.1	vr3	No	94765109	9351731	9361565	9834	85.71	PLVs	Metazoa	Chordata	Actinopteri	Cichliformes	Cichlidae	Pelmatolapia	Pelmatolapia mariae	Integration	1	Passed	94.5
GCA_036321145.1	CM070159.1	vr3	No	36658377	17748875	17755528	6653	100	Orthopolintovirales	Metazoa	Chordata	Actinopteri	Cichliformes	Cichlidae	Pelmatolapia	Pelmatolapia mariae	Integration	1	Passed	94.5
GCA_036321145.1	JAWPEK010000052.1	vr3	No	156181	145753	151470	5717	80	Herpesvirales	Metazoa	Chordata	Actinopteri	Cichliformes	Cichlidae	Pelmatolapia	Pelmatolapia mariae	Integration	1	Passed	94.5
GCA_036321145.1	CM070158.1	vr29	No	94765109	70275720	70281692	5972	100	Herpesvirales	Metazoa	Chordata	Actinopteri	Cichliformes	Cichlidae	Pelmatolapia	Pelmatolapia mariae	Integration	1	Passed	94.5
GCA_036321145.1	CM070158.1	vr28	No	94765109	70156159	70246027	89868	76.47	Herpesvirales	Metazoa	Chordata	Actinopteri	Cichliformes	Cichlidae	Pelmatolapia	Pelmatolapia mariae	Integration	0.88	Passed	94.5
GCA_036321145.1	CM070158.1	vr27	No	94765109	66254727	66272397	17670	85.71	PLVs	Metazoa	Chordata	Actinopteri	Cichliformes	Cichlidae	Pelmatolapia	Pelmatolapia mariae	Integration	0.86	Passed	94.5
GCA_036321145.1	CM070158.1	vr26	No	94765109	65798243	65804215	5972	100	Herpesvirales	Metazoa	Chordata	Actinopteri	Cichliformes	Cichlidae	Pelmatolapia	Pelmatolapia mariae	Integration	1	Passed	94.5
GCA_036321145.1	CM070158.1	vr24	No	94765109	65672810	65702345	29535	80	Herpesvirales	Metazoa	Chordata	Actinopteri	Cichliformes	Cichlidae	Pelmatolapia	Pelmatolapia mariae	Integration	1	Passed	94.5
GCA_036321145.1	CM070158.1	vr23	No	94765109	64103877	64117471	13594	100	PLVs	Metazoa	Chordata	Actinopteri	Cichliformes	Cichlidae	Pelmatolapia	Pelmatolapia mariae	Integration	0.75	Passed	94.5
GCA_036321145.1	CM070158.1	vr22	No	94765109	59424880	59431556	6676	100	PLVs	Metazoa	Chordata	Actinopteri	Cichliformes	Cichlidae	Pelmatolapia	Pelmatolapia mariae	Integration	0.71	Passed	94.5
GCA_036321145.1	CM070158.1	vr21	No	94765109	59329182	59334773	5591	100	PLVs	Metazoa	Chordata	Actinopteri	Cichliformes	Cichlidae	Pelmatolapia	Pelmatolapia mariae	Integration	1	Passed	94.5
GCA_036321145.1	CM070158.1	vr20	No	94765109	59246287	59249515	3228	100	PLVs	Metazoa	Chordata	Actinopteri	Cichliformes	Cichlidae	Pelmatolapia	Pelmatolapia mariae	Integration	0.75	Failed	94.5
GCA_036321145.1	CM070165.1	vr2	No	75514252	32284769	32322183	37414	75	Herpesvirales	Metazoa	Chordata	Actinopteri	Cichliformes	Cichlidae	Pelmatolapia	Pelmatolapia mariae	Integration	1	Passed	94.5
GCA_036321145.1	CM070169.1	vr2	No	42111825	8866833	8896343	29510	80	Megaviricetes	Metazoa	Chordata	Actinopteri	Cichliformes	Cichlidae	Pelmatolapia	Pelmatolapia mariae	Integration	1	Failed	94.5
GCA_036321145.1	CM070157.1	vr2	No	38793564	28917348	28946858	29510	80	Megaviricetes	Metazoa	Chordata	Actinopteri	Cichliformes	Cichlidae	Pelmatolapia	Pelmatolapia mariae	Integration	1	Failed	94.5
GCA_036321145.1	CM070162.1	vr2	No	64578926	4192254	4218469	26215	77.78	Herpesvirales	Metazoa	Chordata	Actinopteri	Cichliformes	Cichlidae	Pelmatolapia	Pelmatolapia mariae	Integration	1	Passed	94.5
GCA_036321145.1	CM070167.1	vr2	No	37533227	33781401	33803850	22449	50	Herpesvirales	Metazoa	Chordata	Actinopteri	Cichliformes	Cichlidae	Pelmatolapia	Pelmatolapia mariae	Integration	1	Passed	94.5
GCA_036321145.1	JAWPEK010000021.1	vr2	No	51400	33385	51399	18014	40	Megaviricetes	Metazoa	Chordata	Actinopteri	Cichliformes	Cichlidae	Pelmatolapia	Pelmatolapia mariae	Integration	0.9	Passed	94.5
GCA_036321145.1	CM070158.1	vr2	No	94765109	6902997	6918437	15440	90	PLVs	Metazoa	Chordata	Actinopteri	Cichliformes	Cichlidae	Pelmatolapia	Pelmatolapia mariae	Integration	0.8	Passed	94.5
GCA_036321145.1	CM070159.1	vr2	No	36658377	16536838	16545423	8585	83.33	Orthopolintovirales	Metazoa	Chordata	Actinopteri	Cichliformes	Cichlidae	Pelmatolapia	Pelmatolapia mariae	Integration	0.83	Passed	94.5
GCA_036321145.1	CM070156.1	vr2	No	41562973	396918	402697	5779	100	Herpesvirales	Metazoa	Chordata	Actinopteri	Cichliformes	Cichlidae	Pelmatolapia	Pelmatolapia mariae	Integration	1	Passed	94.5
GCA_036321145.1	CM070158.1	vr19	No	94765109	59101994	59107896	5902	100	PLVs	Metazoa	Chordata	Actinopteri	Cichliformes	Cichlidae	Pelmatolapia	Pelmatolapia mariae	Integration	1	Passed	94.5
GCA_036321145.1	CM070158.1	vr18	No	94765109	58992790	59009521	16731	100	PLVs	Metazoa	Chordata	Actinopteri	Cichliformes	Cichlidae	Pelmatolapia	Pelmatolapia mariae	Integration	1	Passed	94.5
GCA_036321145.1	CM070158.1	vr17	No	94765109	54899962	54910791	10829	100	PLVs	Metazoa	Chordata	Actinopteri	Cichliformes	Cichlidae	Pelmatolapia	Pelmatolapia mariae	Integration	0.86	Passed	94.5
GCA_036321145.1	CM070158.1	vr16	No	94765109	49147913	49158319	10406	100	PLVs	Metazoa	Chordata	Actinopteri	Cichliformes	Cichlidae	Pelmatolapia	Pelmatolapia mariae	Integration	0.75	Passed	94.5
GCA_036321145.1	CM070158.1	vr15	No	94765109	45227166	45237574	10408	100	PLVs	Metazoa	Chordata	Actinopteri	Cichliformes	Cichlidae	Pelmatolapia	Pelmatolapia mariae	Integration	1	Passed	94.5
GCA_036321145.1	CM070158.1	vr14	No	94765109	38170838	38180672	9834	85.71	PLVs	Metazoa	Chordata	Actinopteri	Cichliformes	Cichlidae	Pelmatolapia	Pelmatolapia mariae	Integration	1	Passed	94.5
GCA_036321145.1	CM070158.1	vr13	No	94765109	35722082	35737522	15440	90	PLVs	Metazoa	Chordata	Actinopteri	Cichliformes	Cichlidae	Pelmatolapia	Pelmatolapia mariae	Integration	0.8	Passed	94.5
GCA_036321145.1	CM070158.1	vr12	No	94765109	34380538	34391286	10748	85.71	PLVs	Metazoa	Chordata	Actinopteri	Cichliformes	Cichlidae	Pelmatolapia	Pelmatolapia mariae	Integration	1	Passed	94.5
GCA_036321145.1	CM070158.1	vr11	No	94765109	28405714	28441920	36206	83.33	PLVs	Metazoa	Chordata	Actinopteri	Cichliformes	Cichlidae	Pelmatolapia	Pelmatolapia mariae	Integration	0.5	Failed	94.5
GCA_036321145.1	CM070158.1	vr10	No	94765109	28301100	28305257	4157	100	PLVs	Metazoa	Chordata	Actinopteri	Cichliformes	Cichlidae	Pelmatolapia	Pelmatolapia mariae	Integration	0.5	Failed	94.5
GCA_036321145.1	CM070175.1	vr1	No	51413955	2146404	2183616	37212	53.85	Herpesvirales	Metazoa	Chordata	Actinopteri	Cichliformes	Cichlidae	Pelmatolapia	Pelmatolapia mariae	Integration	0.92	Passed	94.5
GCA_036321145.1	CM070156.1	vr1	No	41562973	286633	323558	36925	81.82	Herpesvirales	Metazoa	Chordata	Actinopteri	Cichliformes	Cichlidae	Pelmatolapia	Pelmatolapia mariae	Integration	1	Passed	94.5
GCA_036321145.1	CM070167.1	vr1	No	37533227	33652648	33689220	36572	77.78	Herpesvirales	Metazoa	Chordata	Actinopteri	Cichliformes	Cichlidae	Pelmatolapia	Pelmatolapia mariae	Integration	1	Failed	94.5
GCA_036321145.1	JAWPEK010000052.1	vr1	No	156181	33189	56065	22876	75	Herpesvirales	Metazoa	Chordata	Actinopteri	Cichliformes	Cichlidae	Pelmatolapia	Pelmatolapia mariae	Integration	1	Passed	94.5
GCA_036321145.1	JAWPEK010000021.1	vr1	No	51400	3412	20245	16833	45.45	Megaviricetes	Metazoa	Chordata	Actinopteri	Cichliformes	Cichlidae	Pelmatolapia	Pelmatolapia mariae	Integration	0.91	Failed	94.5
GCA_036321145.1	CM070158.1	vr1	No	94765109	5565691	5576439	10748	85.71	PLVs	Metazoa	Chordata	Actinopteri	Cichliformes	Cichlidae	Pelmatolapia	Pelmatolapia mariae	Integration	1	Passed	94.5
GCA_036321145.1	CM070165.1	vr1	No	75514252	29146936	29152908	5972	100	Herpesvirales	Metazoa	Chordata	Actinopteri	Cichliformes	Cichlidae	Pelmatolapia	Pelmatolapia mariae	Integration	1	Passed	94.5
GCA_036321145.1	CM070159.1	vr1	No	36658377	7741136	7746973	5837	100	Orthopolintovirales	Metazoa	Chordata	Actinopteri	Cichliformes	Cichlidae	Pelmatolapia	Pelmatolapia mariae	Integration	0.8	Passed	94.5
GCA_036289425.1	JAZAQC010000019.1	vr8	No	14330177	14270039	14272916	2877	100	Orthopolintovirales	Metazoa	Arthropoda	Insecta	Hemiptera	Aphididae	Rhopalosiphum	Rhopalosiphum nymphaeae	Integration	0.8	Passed	93.4
GCA_036289425.1	JAZAQC010000019.1	vr7	No	14330177	9078072	9082449	4377	100	Orthopolintovirales	Metazoa	Arthropoda	Insecta	Hemiptera	Aphididae	Rhopalosiphum	Rhopalosiphum nymphaeae	Integration	0.57	Failed	93.4
GCA_036289425.1	JAZAQC010000019.1	vr6	No	14330177	5214255	5242382	28127	48	Orthopolintovirales	Metazoa	Arthropoda	Insecta	Hemiptera	Aphididae	Rhopalosiphum	Rhopalosiphum nymphaeae	Integration	0.52	Passed	93.4
GCA_036289425.1	JAZAQC010000019.1	vr5	No	14330177	4111558	4118549	6991	100	Orthopolintovirales	Metazoa	Arthropoda	Insecta	Hemiptera	Aphididae	Rhopalosiphum	Rhopalosiphum nymphaeae	Integration	0.62	Passed	93.4
GCA_036289425.1	JAZAQC010000019.1	vr4	No	14330177	2847608	2852151	4543	100	Orthopolintovirales	Metazoa	Arthropoda	Insecta	Hemiptera	Aphididae	Rhopalosiphum	Rhopalosiphum nymphaeae	Integration	0.5	Failed	93.4
GCA_036289425.1	JAZAQC010000019.1	vr3	No	14330177	2651786	2659268	7482	100	Orthopolintovirales	Metazoa	Arthropoda	Insecta	Hemiptera	Aphididae	Rhopalosiphum	Rhopalosiphum nymphaeae	Integration	0.73	Passed	93.4
GCA_036289425.1	JAZAQC010000019.1	vr2	No	14330177	2460904	2466238	5334	100	Orthopolintovirales	Metazoa	Arthropoda	Insecta	Hemiptera	Aphididae	Rhopalosiphum	Rhopalosiphum nymphaeae	Integration	0.6	Failed	93.4
GCA_036289425.1	JAZAQC010000011.1	vr1	No	3030989	909759	918829	9070	100	Orthopolintovirales	Metazoa	Arthropoda	Insecta	Hemiptera	Aphididae	Rhopalosiphum	Rhopalosiphum nymphaeae	Integration	0.77	Passed	93.4
GCA_036289425.1	JAZAQC010000007.1	vr1	No	24754671	13508314	13516643	8329	54.55	Orthopolintovirales	Metazoa	Arthropoda	Insecta	Hemiptera	Aphididae	Rhopalosiphum	Rhopalosiphum nymphaeae	Integration	0.55	Passed	93.4
GCA_036289425.1	JAZAQC010000019.1	vr1	No	14330177	470670	473499	2829	100	Orthopolintovirales	Metazoa	Arthropoda	Insecta	Hemiptera	Aphididae	Rhopalosiphum	Rhopalosiphum nymphaeae	Integration	0.67	Passed	93.4
GCA_036281595.1	CM069958.1	vr3	No	31857816	6226492	6234270	7778	100	PLVs	Metazoa	Chordata	Actinopteri	Carangiformes	Carangidae	Trachinotus	Trachinotus ovatus	Integration	0.8	Passed	99.5
GCA_036281595.1	CM069958.1	vr2	No	31857816	1926978	1936952	9974	100	PLVs	Metazoa	Chordata	Actinopteri	Carangiformes	Carangidae	Trachinotus	Trachinotus ovatus	Integration	0.57	Passed	99.5
GCA_036281595.1	CM069958.1	vr1	No	31857816	1807537	1815967	8430	100	PLVs	Metazoa	Chordata	Actinopteri	Carangiformes	Carangidae	Trachinotus	Trachinotus ovatus	Integration	0.67	Failed	99.5
GCA_036281595.1	CM069964.1	vr1	No	29433434	9304256	9311428	7172	100	PLVs	Metazoa	Chordata	Actinopteri	Carangiformes	Carangidae	Trachinotus	Trachinotus ovatus	Integration	1	Passed	99.5
GCA_036281575.1	VTFQ01000015.1	vr9	No	35704840	1347485	1354302	6817	100	PLVs	Metazoa	Chordata	Actinopteri	Cypriniformes	Xenocyprididae	Ancherythroculter	Ancherythroculter nigrocauda	Integration	1	Failed	99.5
GCA_036281575.1	VTFQ01000015.1	vr8	No	35704840	1248450	1258634	10184	100	PLVs	Metazoa	Chordata	Actinopteri	Cypriniformes	Xenocyprididae	Ancherythroculter	Ancherythroculter nigrocauda	Integration	0.83	Passed	99.5
GCA_036281575.1	VTFQ01000015.1	vr7	No	35704840	1116779	1127076	10297	100	PLVs	Metazoa	Chordata	Actinopteri	Cypriniformes	Xenocyprididae	Ancherythroculter	Ancherythroculter nigrocauda	Integration	0.86	Passed	99.5
GCA_036281575.1	VTFQ01000015.1	vr6	No	35704840	1045736	1055893	10157	100	PLVs	Metazoa	Chordata	Actinopteri	Cypriniformes	Xenocyprididae	Ancherythroculter	Ancherythroculter nigrocauda	Integration	0.67	Passed	99.5
GCA_036281575.1	VTFQ01000015.1	vr5	No	35704840	495795	505973	10178	100	PLVs	Metazoa	Chordata	Actinopteri	Cypriniformes	Xenocyprididae	Ancherythroculter	Ancherythroculter nigrocauda	Integration	0.86	Passed	99.5
GCA_036281575.1	VTFQ01000015.1	vr4	No	35704840	421224	431222	9998	100	PLVs	Metazoa	Chordata	Actinopteri	Cypriniformes	Xenocyprididae	Ancherythroculter	Ancherythroculter nigrocauda	Integration	0.75	Failed	99.5
GCA_036281575.1	VTFQ01000015.1	vr3	No	35704840	339714	349961	10247	100	PLVs	Metazoa	Chordata	Actinopteri	Cypriniformes	Xenocyprididae	Ancherythroculter	Ancherythroculter nigrocauda	Integration	0.86	Passed	99.5
GCA_036281575.1	VTFQ01000021.1	vr3	No	43234325	27619433	27625689	6256	100	Orthopolintovirales	Metazoa	Chordata	Actinopteri	Cypriniformes	Xenocyprididae	Ancherythroculter	Ancherythroculter nigrocauda	Integration	1	Passed	99.5
GCA_036281575.1	VTFQ01000015.1	vr2	No	35704840	306727	316073	9346	100	PLVs	Metazoa	Chordata	Actinopteri	Cypriniformes	Xenocyprididae	Ancherythroculter	Ancherythroculter nigrocauda	Integration	0.6	Failed	99.5
GCA_036281575.1	VTFQ01000021.1	vr2	No	43234325	27251757	27256543	4786	100	Orthopolintovirales	Metazoa	Chordata	Actinopteri	Cypriniformes	Xenocyprididae	Ancherythroculter	Ancherythroculter nigrocauda	Integration	0.6	Passed	99.5
GCA_036281575.1	VTFQ01000015.1	vr11	No	35704840	1677553	1682788	5235	100	PLVs	Metazoa	Chordata	Actinopteri	Cypriniformes	Xenocyprididae	Ancherythroculter	Ancherythroculter nigrocauda	Integration	0.75	Failed	99.5
GCA_036281575.1	VTFQ01000015.1	vr10	No	35704840	1475278	1481519	6241	100	PLVs	Metazoa	Chordata	Actinopteri	Cypriniformes	Xenocyprididae	Ancherythroculter	Ancherythroculter nigrocauda	Integration	0.75	Failed	99.5
GCA_036281575.1	VTFQ01000019.1	vr1	No	40844144	3805673	3830104	24431	70	Orthopolintovirales	Metazoa	Chordata	Actinopteri	Cypriniformes	Xenocyprididae	Ancherythroculter	Ancherythroculter nigrocauda	Integration	0.7	Passed	99.5
GCA_036281575.1	VTFQ01000015.1	vr1	No	35704840	216245	224636	8391	100	PLVs	Metazoa	Chordata	Actinopteri	Cypriniformes	Xenocyprididae	Ancherythroculter	Ancherythroculter nigrocauda	Integration	0.6	Passed	99.5
GCA_036281575.1	VTFQ01000021.1	vr1	No	43234325	27048518	27055147	6629	100	Orthopolintovirales	Metazoa	Chordata	Actinopteri	Cypriniformes	Xenocyprididae	Ancherythroculter	Ancherythroculter nigrocauda	Integration	1	Passed	99.5
GCA_036281575.1	VTFQ01000628.1	vr1	No	778923	169181	170365	1184	100	Megaviricetes	Metazoa	Chordata	Actinopteri	Cypriniformes	Xenocyprididae	Ancherythroculter	Ancherythroculter nigrocauda	Integration	1	Failed	99.5
GCA_036250545.1	CM070002.1	vr1	No	32554331	18781144	18785155	4011	100	PLVs	Metazoa	Chordata	Actinopteri	Gymnotiformes	Gymnotidae	Electrophorus	Electrophorus electricus	Integration	1	Passed	98.6
GCA_036250285.1	CM070083.1	vr9	No	30864195	21944396	21972682	28286	95.45	Orthopolintovirales	Metazoa	Arthropoda	Insecta	Coleoptera	Lampyridae	Pyrocoelia	Pyrocoelia pectoralis	Integration	0.45	Passed	93.9
GCA_036250285.1	CM070075.1	vr9	No	86760273	31508440	31526289	17849	100	Orthopolintovirales	Metazoa	Arthropoda	Insecta	Coleoptera	Lampyridae	Pyrocoelia	Pyrocoelia pectoralis	Integration	1	Passed	93.9
GCA_036250285.1	CM070080.1	vr9	No	41960038	20170212	20181508	11296	100	Orthopolintovirales	Metazoa	Arthropoda	Insecta	Coleoptera	Lampyridae	Pyrocoelia	Pyrocoelia pectoralis	Integration	1	Passed	93.9
GCA_036250285.1	CM070074.1	vr9	No	90690252	36195665	36206895	11230	78.57	Orthopolintovirales	Metazoa	Arthropoda	Insecta	Coleoptera	Lampyridae	Pyrocoelia	Pyrocoelia pectoralis	Integration	0.86	Passed	93.9
GCA_036250285.1	CM070077.1	vr9	No	52870853	28104327	28115555	11228	100	Orthopolintovirales	Metazoa	Arthropoda	Insecta	Coleoptera	Lampyridae	Pyrocoelia	Pyrocoelia pectoralis	Integration	1	Passed	93.9
GCA_036250285.1	CM070076.1	vr9	No	55211206	42007867	42014212	6345	100	Orthopolintovirales	Metazoa	Arthropoda	Insecta	Coleoptera	Lampyridae	Pyrocoelia	Pyrocoelia pectoralis	Integration	1	Passed	93.9
GCA_036250285.1	CM070077.1	vr8	No	52870853	17485216	17499457	14241	90.91	Orthopolintovirales	Metazoa	Arthropoda	Insecta	Coleoptera	Lampyridae	Pyrocoelia	Pyrocoelia pectoralis	Integration	1	Passed	93.9
GCA_036250285.1	CM070080.1	vr8	No	41960038	18127089	18138601	11512	100	Orthopolintovirales	Metazoa	Arthropoda	Insecta	Coleoptera	Lampyridae	Pyrocoelia	Pyrocoelia pectoralis	Integration	1	Passed	93.9
GCA_036250285.1	CM070078.1	vr8	No	52416343	45508026	45519511	11485	100	Orthopolintovirales	Metazoa	Arthropoda	Insecta	Coleoptera	Lampyridae	Pyrocoelia	Pyrocoelia pectoralis	Integration	0.92	Passed	93.9
GCA_036250285.1	CM070083.1	vr8	No	30864195	18534823	18546261	11438	100	Orthopolintovirales	Metazoa	Arthropoda	Insecta	Coleoptera	Lampyridae	Pyrocoelia	Pyrocoelia pectoralis	Integration	1	Passed	93.9
GCA_036250285.1	CM070082.1	vr8	No	31604859	24984319	24995623	11304	100	Orthopolintovirales	Metazoa	Arthropoda	Insecta	Coleoptera	Lampyridae	Pyrocoelia	Pyrocoelia pectoralis	Integration	1	Passed	93.9
GCA_036250285.1	CM070075.1	vr8	No	86760273	29837527	29848782	11255	100	Orthopolintovirales	Metazoa	Arthropoda	Insecta	Coleoptera	Lampyridae	Pyrocoelia	Pyrocoelia pectoralis	Integration	1	Passed	93.9
GCA_036250285.1	CM070074.1	vr8	No	90690252	22447826	22459042	11216	81.82	Orthopolintovirales	Metazoa	Arthropoda	Insecta	Coleoptera	Lampyridae	Pyrocoelia	Pyrocoelia pectoralis	Integration	0.91	Passed	93.9
GCA_036250285.1	CM070076.1	vr8	No	55211206	40762164	40773239	11075	100	Orthopolintovirales	Metazoa	Arthropoda	Insecta	Coleoptera	Lampyridae	Pyrocoelia	Pyrocoelia pectoralis	Integration	0.9	Passed	93.9
GCA_036250285.1	CM070078.1	vr7	No	52416343	34686278	34700081	13803	86.36	Orthopolintovirales	Metazoa	Arthropoda	Insecta	Coleoptera	Lampyridae	Pyrocoelia	Pyrocoelia pectoralis	Integration	0.86	Passed	93.9
GCA_036250285.1	CM070081.1	vr7	No	33942204	19713228	19727019	13791	92.86	Orthopolintovirales	Metazoa	Arthropoda	Insecta	Coleoptera	Lampyridae	Pyrocoelia	Pyrocoelia pectoralis	Integration	0.79	Passed	93.9
GCA_036250285.1	CM070074.1	vr7	No	90690252	19126035	19139260	13225	85.71	Orthopolintovirales	Metazoa	Arthropoda	Insecta	Coleoptera	Lampyridae	Pyrocoelia	Pyrocoelia pectoralis	Integration	1	Passed	93.9
GCA_036250285.1	CM070075.1	vr7	No	86760273	27237199	27249399	12200	83.33	Orthopolintovirales	Metazoa	Arthropoda	Insecta	Coleoptera	Lampyridae	Pyrocoelia	Pyrocoelia pectoralis	Integration	1	Passed	93.9
GCA_036250285.1	CM070079.1	vr7	No	45666288	38891644	38903281	11637	100	Orthopolintovirales	Metazoa	Arthropoda	Insecta	Coleoptera	Lampyridae	Pyrocoelia	Pyrocoelia pectoralis	Integration	1	Passed	93.9
GCA_036250285.1	CM070076.1	vr7	No	55211206	40732288	40743922	11634	100	Orthopolintovirales	Metazoa	Arthropoda	Insecta	Coleoptera	Lampyridae	Pyrocoelia	Pyrocoelia pectoralis	Integration	0.89	Passed	93.9
GCA_036250285.1	CM070077.1	vr7	No	52870853	11097636	11108925	11289	100	Orthopolintovirales	Metazoa	Arthropoda	Insecta	Coleoptera	Lampyridae	Pyrocoelia	Pyrocoelia pectoralis	Integration	1	Passed	93.9
GCA_036250285.1	CM070083.1	vr7	No	30864195	15923113	15929770	6657	100	Orthopolintovirales	Metazoa	Arthropoda	Insecta	Coleoptera	Lampyridae	Pyrocoelia	Pyrocoelia pectoralis	Integration	1	Passed	93.9
GCA_036250285.1	CM070082.1	vr7	No	31604859	22566793	22573325	6532	100	Orthopolintovirales	Metazoa	Arthropoda	Insecta	Coleoptera	Lampyridae	Pyrocoelia	Pyrocoelia pectoralis	Integration	1	Passed	93.9
GCA_036250285.1	CM070080.1	vr7	No	41960038	17623276	17629272	5996	100	Orthopolintovirales	Metazoa	Arthropoda	Insecta	Coleoptera	Lampyridae	Pyrocoelia	Pyrocoelia pectoralis	Integration	1	Passed	93.9
GCA_036250285.1	CM070081.1	vr6	No	33942204	17608888	17622689	13801	92.31	Orthopolintovirales	Metazoa	Arthropoda	Insecta	Coleoptera	Lampyridae	Pyrocoelia	Pyrocoelia pectoralis	Integration	0.85	Passed	93.9
GCA_036250285.1	CM070077.1	vr6	No	52870853	10117098	10128667	11569	100	Orthopolintovirales	Metazoa	Arthropoda	Insecta	Coleoptera	Lampyridae	Pyrocoelia	Pyrocoelia pectoralis	Integration	1	Passed	93.9
GCA_036250285.1	CM070080.1	vr6	No	41960038	12213773	12225236	11463	100	Orthopolintovirales	Metazoa	Arthropoda	Insecta	Coleoptera	Lampyridae	Pyrocoelia	Pyrocoelia pectoralis	Integration	0.9	Passed	93.9
GCA_036250285.1	CM070083.1	vr6	No	30864195	11973186	11984596	11410	100	Orthopolintovirales	Metazoa	Arthropoda	Insecta	Coleoptera	Lampyridae	Pyrocoelia	Pyrocoelia pectoralis	Integration	1	Passed	93.9
GCA_036250285.1	CM070076.1	vr6	No	55211206	27779974	27791340	11366	100	Orthopolintovirales	Metazoa	Arthropoda	Insecta	Coleoptera	Lampyridae	Pyrocoelia	Pyrocoelia pectoralis	Integration	0.9	Passed	93.9
GCA_036250285.1	CM070075.1	vr6	No	86760273	27207022	27218347	11325	100	Orthopolintovirales	Metazoa	Arthropoda	Insecta	Coleoptera	Lampyridae	Pyrocoelia	Pyrocoelia pectoralis	Integration	1	Passed	93.9
GCA_036250285.1	CM070078.1	vr6	No	52416343	29179682	29190890	11208	94.12	Orthopolintovirales	Metazoa	Arthropoda	Insecta	Coleoptera	Lampyridae	Pyrocoelia	Pyrocoelia pectoralis	Integration	0.88	Passed	93.9
GCA_036250285.1	CM070079.1	vr6	No	45666288	35184296	35195030	10734	100	Orthopolintovirales	Metazoa	Arthropoda	Insecta	Coleoptera	Lampyridae	Pyrocoelia	Pyrocoelia pectoralis	Integration	0.89	Passed	93.9
GCA_036250285.1	CM070074.1	vr6	No	90690252	17413277	17420969	7692	88.89	Orthopolintovirales	Metazoa	Arthropoda	Insecta	Coleoptera	Lampyridae	Pyrocoelia	Pyrocoelia pectoralis	Integration	1	Passed	93.9
GCA_036250285.1	CM070082.1	vr6	No	31604859	22486108	22490733	4625	100	Orthopolintovirales	Metazoa	Arthropoda	Insecta	Coleoptera	Lampyridae	Pyrocoelia	Pyrocoelia pectoralis	Integration	1	Passed	93.9
GCA_036250285.1	CM070078.1	vr5	No	52416343	17308052	17321875	13823	89.47	Orthopolintovirales	Metazoa	Arthropoda	Insecta	Coleoptera	Lampyridae	Pyrocoelia	Pyrocoelia pectoralis	Integration	0.89	Passed	93.9
GCA_036250285.1	CM070075.1	vr5	No	86760273	26772254	26785063	12809	75	Orthopolintovirales	Metazoa	Arthropoda	Insecta	Coleoptera	Lampyridae	Pyrocoelia	Pyrocoelia pectoralis	Integration	0.88	Passed	93.9
GCA_036250285.1	CM070079.1	vr5	No	45666288	7884388	7897058	12670	100	Orthopolintovirales	Metazoa	Arthropoda	Insecta	Coleoptera	Lampyridae	Pyrocoelia	Pyrocoelia pectoralis	Integration	0.9	Passed	93.9
GCA_036250285.1	CM070077.1	vr5	No	52870853	9747564	9759019	11455	100	Orthopolintovirales	Metazoa	Arthropoda	Insecta	Coleoptera	Lampyridae	Pyrocoelia	Pyrocoelia pectoralis	Integration	0.89	Passed	93.9
GCA_036250285.1	CM070083.1	vr5	No	30864195	10945106	10956392	11286	100	Orthopolintovirales	Metazoa	Arthropoda	Insecta	Coleoptera	Lampyridae	Pyrocoelia	Pyrocoelia pectoralis	Integration	1	Passed	93.9
GCA_036250285.1	CM070082.1	vr5	No	31604859	9362251	9373469	11218	100	Orthopolintovirales	Metazoa	Arthropoda	Insecta	Coleoptera	Lampyridae	Pyrocoelia	Pyrocoelia pectoralis	Integration	1	Passed	93.9
GCA_036250285.1	CM070074.1	vr5	No	90690252	13878937	13889839	10902	81.82	Orthopolintovirales	Metazoa	Arthropoda	Insecta	Coleoptera	Lampyridae	Pyrocoelia	Pyrocoelia pectoralis	Integration	1	Passed	93.9
GCA_036250285.1	CM070080.1	vr5	No	41960038	10203440	10211252	7812	100	Orthopolintovirales	Metazoa	Arthropoda	Insecta	Coleoptera	Lampyridae	Pyrocoelia	Pyrocoelia pectoralis	Integration	0.82	Passed	93.9
GCA_036250285.1	CM070081.1	vr5	No	33942204	12655042	12661698	6656	100	Orthopolintovirales	Metazoa	Arthropoda	Insecta	Coleoptera	Lampyridae	Pyrocoelia	Pyrocoelia pectoralis	Integration	0.88	Passed	93.9
GCA_036250285.1	CM070076.1	vr5	No	55211206	22871748	22878081	6333	100	Orthopolintovirales	Metazoa	Arthropoda	Insecta	Coleoptera	Lampyridae	Pyrocoelia	Pyrocoelia pectoralis	Integration	1	Passed	93.9
GCA_036250285.1	CM070075.1	vr45	No	86760273	84958431	84969971	11540	100	Orthopolintovirales	Metazoa	Arthropoda	Insecta	Coleoptera	Lampyridae	Pyrocoelia	Pyrocoelia pectoralis	Integration	1	Passed	93.9
GCA_036250285.1	CM070075.1	vr44	No	86760273	76497599	76509241	11642	100	Orthopolintovirales	Metazoa	Arthropoda	Insecta	Coleoptera	Lampyridae	Pyrocoelia	Pyrocoelia pectoralis	Integration	1	Passed	93.9
GCA_036250285.1	CM070075.1	vr43	No	86760273	69752617	69763762	11145	100	Orthopolintovirales	Metazoa	Arthropoda	Insecta	Coleoptera	Lampyridae	Pyrocoelia	Pyrocoelia pectoralis	Integration	1	Passed	93.9
GCA_036250285.1	CM070075.1	vr42	No	86760273	69035326	69046795	11469	100	Orthopolintovirales	Metazoa	Arthropoda	Insecta	Coleoptera	Lampyridae	Pyrocoelia	Pyrocoelia pectoralis	Integration	0.89	Passed	93.9
GCA_036250285.1	CM070075.1	vr41	No	86760273	68522956	68545337	22381	92.31	Orthopolintovirales	Metazoa	Arthropoda	Insecta	Coleoptera	Lampyridae	Pyrocoelia	Pyrocoelia pectoralis	Integration	0.77	Passed	93.9
GCA_036250285.1	CM070075.1	vr40	No	86760273	57779530	57791166	11636	100	Orthopolintovirales	Metazoa	Arthropoda	Insecta	Coleoptera	Lampyridae	Pyrocoelia	Pyrocoelia pectoralis	Integration	1	Passed	93.9
GCA_036250285.1	CM070079.1	vr4	No	45666288	4963556	4976625	13069	100	Orthopolintovirales	Metazoa	Arthropoda	Insecta	Coleoptera	Lampyridae	Pyrocoelia	Pyrocoelia pectoralis	Integration	1	Passed	93.9
GCA_036250285.1	CM070082.1	vr4	No	31604859	6121146	6133122	11976	100	Orthopolintovirales	Metazoa	Arthropoda	Insecta	Coleoptera	Lampyridae	Pyrocoelia	Pyrocoelia pectoralis	Integration	0.89	Passed	93.9
GCA_036250285.1	CM070081.1	vr4	No	33942204	4544784	4556558	11774	100	Orthopolintovirales	Metazoa	Arthropoda	Insecta	Coleoptera	Lampyridae	Pyrocoelia	Pyrocoelia pectoralis	Integration	0.9	Passed	93.9
GCA_036250285.1	CM070080.1	vr4	No	41960038	2840192	2851697	11505	100	Orthopolintovirales	Metazoa	Arthropoda	Insecta	Coleoptera	Lampyridae	Pyrocoelia	Pyrocoelia pectoralis	Integration	1	Passed	93.9
GCA_036250285.1	CM070077.1	vr4	No	52870853	9152699	9164145	11446	100	Orthopolintovirales	Metazoa	Arthropoda	Insecta	Coleoptera	Lampyridae	Pyrocoelia	Pyrocoelia pectoralis	Integration	1	Passed	93.9
GCA_036250285.1	CM070074.1	vr4	No	90690252	7953044	7964096	11052	81.82	Orthopolintovirales	Metazoa	Arthropoda	Insecta	Coleoptera	Lampyridae	Pyrocoelia	Pyrocoelia pectoralis	Integration	0.91	Passed	93.9
GCA_036250285.1	CM070076.1	vr4	No	55211206	21380733	21391343	10610	100	Orthopolintovirales	Metazoa	Arthropoda	Insecta	Coleoptera	Lampyridae	Pyrocoelia	Pyrocoelia pectoralis	Integration	0.86	Passed	93.9
GCA_036250285.1	CM070083.1	vr4	No	30864195	10252319	10258961	6642	100	Orthopolintovirales	Metazoa	Arthropoda	Insecta	Coleoptera	Lampyridae	Pyrocoelia	Pyrocoelia pectoralis	Integration	1	Passed	93.9
GCA_036250285.1	CM070078.1	vr4	No	52416343	12686302	12692402	6100	100	Orthopolintovirales	Metazoa	Arthropoda	Insecta	Coleoptera	Lampyridae	Pyrocoelia	Pyrocoelia pectoralis	Integration	1	Passed	93.9
GCA_036250285.1	CM070075.1	vr4	No	86760273	26297729	26300945	3216	100	Orthopolintovirales	Metazoa	Arthropoda	Insecta	Coleoptera	Lampyridae	Pyrocoelia	Pyrocoelia pectoralis	Integration	0.75	Passed	93.9
GCA_036250285.1	CM070075.1	vr39	No	86760273	55262353	55273878	11525	100	Orthopolintovirales	Metazoa	Arthropoda	Insecta	Coleoptera	Lampyridae	Pyrocoelia	Pyrocoelia pectoralis	Integration	1	Passed	93.9
GCA_036250285.1	CM070075.1	vr38	No	86760273	53802813	53817119	14306	94.12	Orthopolintovirales	Metazoa	Arthropoda	Insecta	Coleoptera	Lampyridae	Pyrocoelia	Pyrocoelia pectoralis	Integration	0.71	Passed	93.9
GCA_036250285.1	CM070075.1	vr37	No	86760273	53743937	53755412	11475	100	Orthopolintovirales	Metazoa	Arthropoda	Insecta	Coleoptera	Lampyridae	Pyrocoelia	Pyrocoelia pectoralis	Integration	0.89	Passed	93.9
GCA_036250285.1	CM070075.1	vr36	No	86760273	49532054	49542786	10732	100	Orthopolintovirales	Metazoa	Arthropoda	Insecta	Coleoptera	Lampyridae	Pyrocoelia	Pyrocoelia pectoralis	Integration	1	Passed	93.9
GCA_036250285.1	CM070075.1	vr35	No	86760273	47798023	47809520	11497	100	Orthopolintovirales	Metazoa	Arthropoda	Insecta	Coleoptera	Lampyridae	Pyrocoelia	Pyrocoelia pectoralis	Integration	0.89	Passed	93.9
GCA_036250285.1	CM070075.1	vr34	No	86760273	47643234	47654555	11321	100	Orthopolintovirales	Metazoa	Arthropoda	Insecta	Coleoptera	Lampyridae	Pyrocoelia	Pyrocoelia pectoralis	Integration	0.75	Passed	93.9
GCA_036250285.1	CM070075.1	vr33	No	86760273	46861789	46872517	10728	100	Orthopolintovirales	Metazoa	Arthropoda	Insecta	Coleoptera	Lampyridae	Pyrocoelia	Pyrocoelia pectoralis	Integration	1	Passed	93.9
GCA_036250285.1	CM070075.1	vr32	No	86760273	46418668	46451167	32499	95.24	Orthopolintovirales	Metazoa	Arthropoda	Insecta	Coleoptera	Lampyridae	Pyrocoelia	Pyrocoelia pectoralis	Integration	0.52	Passed	93.9
GCA_036250285.1	CM070075.1	vr31	No	86760273	45531412	45542679	11267	100	Orthopolintovirales	Metazoa	Arthropoda	Insecta	Coleoptera	Lampyridae	Pyrocoelia	Pyrocoelia pectoralis	Integration	1	Passed	93.9
GCA_036250285.1	CM070075.1	vr30	No	86760273	45330447	45341893	11446	100	Orthopolintovirales	Metazoa	Arthropoda	Insecta	Coleoptera	Lampyridae	Pyrocoelia	Pyrocoelia pectoralis	Integration	0.89	Passed	93.9
GCA_036250285.1	CM070080.1	vr3	No	41960038	835029	853338	18309	90	Orthopolintovirales	Metazoa	Arthropoda	Insecta	Coleoptera	Lampyridae	Pyrocoelia	Pyrocoelia pectoralis	Integration	1	Passed	93.9
GCA_036250285.1	CM070075.1	vr3	No	86760273	21570050	21586323	16273	88.89	Orthopolintovirales	Metazoa	Arthropoda	Insecta	Coleoptera	Lampyridae	Pyrocoelia	Pyrocoelia pectoralis	Integration	0.61	Passed	93.9
GCA_036250285.1	CM070081.1	vr3	No	33942204	3640549	3652064	11515	100	Orthopolintovirales	Metazoa	Arthropoda	Insecta	Coleoptera	Lampyridae	Pyrocoelia	Pyrocoelia pectoralis	Integration	1	Passed	93.9
GCA_036250285.1	CM070078.1	vr3	No	52416343	7336238	7347667	11429	86.67	Orthopolintovirales	Metazoa	Arthropoda	Insecta	Coleoptera	Lampyridae	Pyrocoelia	Pyrocoelia pectoralis	Integration	1	Passed	93.9
GCA_036250285.1	CM070074.1	vr3	No	90690252	7569425	7580750	11325	80	Orthopolintovirales	Metazoa	Arthropoda	Insecta	Coleoptera	Lampyridae	Pyrocoelia	Pyrocoelia pectoralis	Integration	1	Passed	93.9
GCA_036250285.1	CM070077.1	vr3	No	52870853	8963240	8974396	11156	100	Orthopolintovirales	Metazoa	Arthropoda	Insecta	Coleoptera	Lampyridae	Pyrocoelia	Pyrocoelia pectoralis	Integration	0.89	Passed	93.9
GCA_036250285.1	CM070082.1	vr3	No	31604859	4130979	4142114	11135	100	Orthopolintovirales	Metazoa	Arthropoda	Insecta	Coleoptera	Lampyridae	Pyrocoelia	Pyrocoelia pectoralis	Integration	1	Passed	93.9
GCA_036250285.1	CM070079.1	vr3	No	45666288	2545932	2556802	10870	100	Orthopolintovirales	Metazoa	Arthropoda	Insecta	Coleoptera	Lampyridae	Pyrocoelia	Pyrocoelia pectoralis	Integration	0.67	Passed	93.9
GCA_036250285.1	CM070076.1	vr3	No	55211206	16521079	16528554	7475	100	Orthopolintovirales	Metazoa	Arthropoda	Insecta	Coleoptera	Lampyridae	Pyrocoelia	Pyrocoelia pectoralis	Integration	1	Passed	93.9
GCA_036250285.1	CM070083.1	vr3	No	30864195	6159895	6166614	6719	100	Orthopolintovirales	Metazoa	Arthropoda	Insecta	Coleoptera	Lampyridae	Pyrocoelia	Pyrocoelia pectoralis	Integration	1	Passed	93.9
GCA_036250285.1	CM070075.1	vr29	No	86760273	44700065	44711519	11454	100	Orthopolintovirales	Metazoa	Arthropoda	Insecta	Coleoptera	Lampyridae	Pyrocoelia	Pyrocoelia pectoralis	Integration	0.89	Passed	93.9
GCA_036250285.1	CM070075.1	vr28	No	86760273	44587977	44618614	30637	88.24	Orthopolintovirales	Metazoa	Arthropoda	Insecta	Coleoptera	Lampyridae	Pyrocoelia	Pyrocoelia pectoralis	Integration	0.76	Passed	93.9
GCA_036250285.1	CM070075.1	vr27	No	86760273	43795724	43809499	13775	90.91	Orthopolintovirales	Metazoa	Arthropoda	Insecta	Coleoptera	Lampyridae	Pyrocoelia	Pyrocoelia pectoralis	Integration	1	Passed	93.9
GCA_036250285.1	CM070075.1	vr26	No	86760273	42780022	42793178	13156	91.67	Orthopolintovirales	Metazoa	Arthropoda	Insecta	Coleoptera	Lampyridae	Pyrocoelia	Pyrocoelia pectoralis	Integration	0.92	Passed	93.9
GCA_036250285.1	CM070075.1	vr25	No	86760273	42635395	42648690	13295	91.67	Orthopolintovirales	Metazoa	Arthropoda	Insecta	Coleoptera	Lampyridae	Pyrocoelia	Pyrocoelia pectoralis	Integration	0.92	Passed	93.9
GCA_036250285.1	CM070075.1	vr24	No	86760273	42560781	42574509	13728	90.91	Orthopolintovirales	Metazoa	Arthropoda	Insecta	Coleoptera	Lampyridae	Pyrocoelia	Pyrocoelia pectoralis	Integration	0.82	Passed	93.9
GCA_036250285.1	CM070075.1	vr23	No	86760273	42467635	42471337	3702	100	Orthopolintovirales	Metazoa	Arthropoda	Insecta	Coleoptera	Lampyridae	Pyrocoelia	Pyrocoelia pectoralis	Integration	0.8	Failed	93.9
GCA_036250285.1	CM070075.1	vr22	No	86760273	42304843	42316670	11827	81.82	Orthopolintovirales	Metazoa	Arthropoda	Insecta	Coleoptera	Lampyridae	Pyrocoelia	Pyrocoelia pectoralis	Integration	0.64	Failed	93.9
GCA_036250285.1	CM070075.1	vr21	No	86760273	41811920	41816708	4788	100	Orthopolintovirales	Metazoa	Arthropoda	Insecta	Coleoptera	Lampyridae	Pyrocoelia	Pyrocoelia pectoralis	Integration	0.8	Failed	93.9
GCA_036250285.1	CM070075.1	vr20	No	86760273	41405534	41409655	4121	100	Orthopolintovirales	Metazoa	Arthropoda	Insecta	Coleoptera	Lampyridae	Pyrocoelia	Pyrocoelia pectoralis	Integration	0.6	Failed	93.9
GCA_036250285.1	CM070075.1	vr2	No	86760273	15215282	15228702	13420	93.33	Orthopolintovirales	Metazoa	Arthropoda	Insecta	Coleoptera	Lampyridae	Pyrocoelia	Pyrocoelia pectoralis	Integration	0.67	Passed	93.9
GCA_036250285.1	CM070079.1	vr2	No	45666288	2512414	2524009	11595	100	Orthopolintovirales	Metazoa	Arthropoda	Insecta	Coleoptera	Lampyridae	Pyrocoelia	Pyrocoelia pectoralis	Integration	0.8	Passed	93.9
GCA_036250285.1	CM070082.1	vr2	No	31604859	2984996	2996514	11518	100	Orthopolintovirales	Metazoa	Arthropoda	Insecta	Coleoptera	Lampyridae	Pyrocoelia	Pyrocoelia pectoralis	Integration	1	Passed	93.9
GCA_036250285.1	CM070078.1	vr2	No	52416343	6217004	6228473	11469	92.31	Orthopolintovirales	Metazoa	Arthropoda	Insecta	Coleoptera	Lampyridae	Pyrocoelia	Pyrocoelia pectoralis	Integration	1	Passed	93.9
GCA_036250285.1	CM070076.1	vr2	No	55211206	9913281	9924633	11352	100	Orthopolintovirales	Metazoa	Arthropoda	Insecta	Coleoptera	Lampyridae	Pyrocoelia	Pyrocoelia pectoralis	Integration	0.9	Passed	93.9
GCA_036250285.1	CM070077.1	vr2	No	52870853	8294033	8305369	11336	100	Orthopolintovirales	Metazoa	Arthropoda	Insecta	Coleoptera	Lampyridae	Pyrocoelia	Pyrocoelia pectoralis	Integration	0.8	Passed	93.9
GCA_036250285.1	JAVRBK010000032.1	vr2	No	75714	52412	63637	11225	100	Orthopolintovirales	Metazoa	Arthropoda	Insecta	Coleoptera	Lampyridae	Pyrocoelia	Pyrocoelia pectoralis	Integration	1	Passed	93.9
GCA_036250285.1	CM070081.1	vr2	No	33942204	1675082	1685973	10891	100	Orthopolintovirales	Metazoa	Arthropoda	Insecta	Coleoptera	Lampyridae	Pyrocoelia	Pyrocoelia pectoralis	Integration	1	Passed	93.9
GCA_036250285.1	CM070080.1	vr2	No	41960038	804856	815434	10578	100	Orthopolintovirales	Metazoa	Arthropoda	Insecta	Coleoptera	Lampyridae	Pyrocoelia	Pyrocoelia pectoralis	Integration	0.78	Passed	93.9
GCA_036250285.1	CM070083.1	vr2	No	30864195	974788	981389	6601	100	Orthopolintovirales	Metazoa	Arthropoda	Insecta	Coleoptera	Lampyridae	Pyrocoelia	Pyrocoelia pectoralis	Integration	1	Passed	93.9
GCA_036250285.1	CM070074.1	vr2	No	90690252	5855614	5862097	6483	83.33	Orthopolintovirales	Metazoa	Arthropoda	Insecta	Coleoptera	Lampyridae	Pyrocoelia	Pyrocoelia pectoralis	Integration	1	Passed	93.9
GCA_036250285.1	CM070075.1	vr19	No	86760273	40981183	40985778	4595	100	Orthopolintovirales	Metazoa	Arthropoda	Insecta	Coleoptera	Lampyridae	Pyrocoelia	Pyrocoelia pectoralis	Integration	0.83	Passed	93.9
GCA_036250285.1	CM070074.1	vr18	No	90690252	80855650	80863085	7435	77.78	Orthopolintovirales	Metazoa	Arthropoda	Insecta	Coleoptera	Lampyridae	Pyrocoelia	Pyrocoelia pectoralis	Integration	0.67	Failed	93.9
GCA_036250285.1	CM070075.1	vr18	No	86760273	40676406	40683707	7301	100	Orthopolintovirales	Metazoa	Arthropoda	Insecta	Coleoptera	Lampyridae	Pyrocoelia	Pyrocoelia pectoralis	Integration	0.56	Failed	93.9
GCA_036250285.1	CM070075.1	vr17	No	86760273	40474295	40485854	11559	100	Orthopolintovirales	Metazoa	Arthropoda	Insecta	Coleoptera	Lampyridae	Pyrocoelia	Pyrocoelia pectoralis	Integration	0.9	Passed	93.9
GCA_036250285.1	CM070074.1	vr17	No	90690252	72348905	72359517	10612	75	Orthopolintovirales	Metazoa	Arthropoda	Insecta	Coleoptera	Lampyridae	Pyrocoelia	Pyrocoelia pectoralis	Integration	1	Passed	93.9
GCA_036250285.1	CM070075.1	vr16	No	86760273	37518680	37532417	13737	92.31	Orthopolintovirales	Metazoa	Arthropoda	Insecta	Coleoptera	Lampyridae	Pyrocoelia	Pyrocoelia pectoralis	Integration	0.92	Passed	93.9
GCA_036250285.1	CM070074.1	vr16	No	90690252	57404210	57410556	6346	85.71	Orthopolintovirales	Metazoa	Arthropoda	Insecta	Coleoptera	Lampyridae	Pyrocoelia	Pyrocoelia pectoralis	Integration	0.86	Passed	93.9
GCA_036250285.1	CM070075.1	vr15	No	86760273	36825580	36841217	15637	62.5	Orthopolintovirales	Metazoa	Arthropoda	Insecta	Coleoptera	Lampyridae	Pyrocoelia	Pyrocoelia pectoralis	Integration	0.88	Failed	93.9
GCA_036250285.1	CM070074.1	vr15	No	90690252	54066020	54072368	6348	83.33	Orthopolintovirales	Metazoa	Arthropoda	Insecta	Coleoptera	Lampyridae	Pyrocoelia	Pyrocoelia pectoralis	Integration	1	Passed	93.9
GCA_036250285.1	CM070075.1	vr14	No	86760273	36759381	36773114	13733	93.75	Orthopolintovirales	Metazoa	Arthropoda	Insecta	Coleoptera	Lampyridae	Pyrocoelia	Pyrocoelia pectoralis	Integration	0.75	Passed	93.9
GCA_036250285.1	CM070076.1	vr14	No	55211206	53249586	53261048	11462	100	Orthopolintovirales	Metazoa	Arthropoda	Insecta	Coleoptera	Lampyridae	Pyrocoelia	Pyrocoelia pectoralis	Integration	1	Passed	93.9
GCA_036250285.1	CM070074.1	vr14	No	90690252	52376837	52388214	11377	86.67	Orthopolintovirales	Metazoa	Arthropoda	Insecta	Coleoptera	Lampyridae	Pyrocoelia	Pyrocoelia pectoralis	Integration	0.8	Passed	93.9
GCA_036250285.1	CM070077.1	vr14	No	52870853	41797844	41804180	6336	100	Orthopolintovirales	Metazoa	Arthropoda	Insecta	Coleoptera	Lampyridae	Pyrocoelia	Pyrocoelia pectoralis	Integration	1	Passed	93.9
GCA_036250285.1	CM070075.1	vr13	No	86760273	36722718	36745286	22568	64.29	Orthopolintovirales	Metazoa	Arthropoda	Insecta	Coleoptera	Lampyridae	Pyrocoelia	Pyrocoelia pectoralis	Integration	0.93	Passed	93.9
GCA_036250285.1	CM070080.1	vr13	No	41960038	41007761	41019285	11524	100	Orthopolintovirales	Metazoa	Arthropoda	Insecta	Coleoptera	Lampyridae	Pyrocoelia	Pyrocoelia pectoralis	Integration	0.9	Passed	93.9
GCA_036250285.1	CM070076.1	vr13	No	55211206	52434949	52446081	11132	100	Orthopolintovirales	Metazoa	Arthropoda	Insecta	Coleoptera	Lampyridae	Pyrocoelia	Pyrocoelia pectoralis	Integration	1	Passed	93.9
GCA_036250285.1	CM070077.1	vr13	No	52870853	38988817	38996914	8097	100	Orthopolintovirales	Metazoa	Arthropoda	Insecta	Coleoptera	Lampyridae	Pyrocoelia	Pyrocoelia pectoralis	Integration	0.71	Passed	93.9
GCA_036250285.1	CM070074.1	vr13	No	90690252	48960438	48966457	6019	83.33	Orthopolintovirales	Metazoa	Arthropoda	Insecta	Coleoptera	Lampyridae	Pyrocoelia	Pyrocoelia pectoralis	Integration	0.83	Passed	93.9
GCA_036250285.1	CM070076.1	vr12	No	55211206	51213908	51247333	33425	77.78	Orthopolintovirales	Metazoa	Arthropoda	Insecta	Coleoptera	Lampyridae	Pyrocoelia	Pyrocoelia pectoralis	Integration	0.78	Passed	93.9
GCA_036250285.1	CM070075.1	vr12	No	86760273	35375140	35390429	15289	100	Orthopolintovirales	Metazoa	Arthropoda	Insecta	Coleoptera	Lampyridae	Pyrocoelia	Pyrocoelia pectoralis	Integration	0.82	Passed	93.9
GCA_036250285.1	CM070074.1	vr12	No	90690252	44109163	44120930	11767	62.5	Orthopolintovirales	Metazoa	Arthropoda	Insecta	Coleoptera	Lampyridae	Pyrocoelia	Pyrocoelia pectoralis	Integration	0.69	Passed	93.9
GCA_036250285.1	CM070080.1	vr12	No	41960038	40952925	40959578	6653	100	Orthopolintovirales	Metazoa	Arthropoda	Insecta	Coleoptera	Lampyridae	Pyrocoelia	Pyrocoelia pectoralis	Integration	0.89	Passed	93.9
GCA_036250285.1	CM070077.1	vr12	No	52870853	38963390	38966538	3148	100	Orthopolintovirales	Metazoa	Arthropoda	Insecta	Coleoptera	Lampyridae	Pyrocoelia	Pyrocoelia pectoralis	Integration	1	Failed	93.9
GCA_036250285.1	CM070077.1	vr11	No	52870853	37870269	37895925	25656	82.35	Orthopolintovirales	Metazoa	Arthropoda	Insecta	Coleoptera	Lampyridae	Pyrocoelia	Pyrocoelia pectoralis	Integration	0.76	Passed	93.9
GCA_036250285.1	CM070076.1	vr11	No	55211206	51117397	51131133	13736	90.91	Orthopolintovirales	Metazoa	Arthropoda	Insecta	Coleoptera	Lampyridae	Pyrocoelia	Pyrocoelia pectoralis	Integration	1	Passed	93.9
GCA_036250285.1	CM070080.1	vr11	No	41960038	25055771	25069311	13540	91.67	Orthopolintovirales	Metazoa	Arthropoda	Insecta	Coleoptera	Lampyridae	Pyrocoelia	Pyrocoelia pectoralis	Integration	0.92	Passed	93.9
GCA_036250285.1	CM070075.1	vr11	No	86760273	34789636	34800884	11248	100	Orthopolintovirales	Metazoa	Arthropoda	Insecta	Coleoptera	Lampyridae	Pyrocoelia	Pyrocoelia pectoralis	Integration	0.8	Passed	93.9
GCA_036250285.1	CM070074.1	vr11	No	90690252	41692736	41698733	5997	80	Orthopolintovirales	Metazoa	Arthropoda	Insecta	Coleoptera	Lampyridae	Pyrocoelia	Pyrocoelia pectoralis	Integration	1	Passed	93.9
GCA_036250285.1	CM070080.1	vr10	No	41960038	21369072	21383770	14698	84.62	Orthopolintovirales	Metazoa	Arthropoda	Insecta	Coleoptera	Lampyridae	Pyrocoelia	Pyrocoelia pectoralis	Integration	0.77	Passed	93.9
GCA_036250285.1	CM070076.1	vr10	No	55211206	42489025	42502828	13803	90.91	Orthopolintovirales	Metazoa	Arthropoda	Insecta	Coleoptera	Lampyridae	Pyrocoelia	Pyrocoelia pectoralis	Integration	1	Passed	93.9
GCA_036250285.1	CM070077.1	vr10	No	52870853	36156077	36169873	13796	92.31	Orthopolintovirales	Metazoa	Arthropoda	Insecta	Coleoptera	Lampyridae	Pyrocoelia	Pyrocoelia pectoralis	Integration	0.92	Passed	93.9
GCA_036250285.1	CM070075.1	vr10	No	86760273	33855917	33867430	11513	100	Orthopolintovirales	Metazoa	Arthropoda	Insecta	Coleoptera	Lampyridae	Pyrocoelia	Pyrocoelia pectoralis	Integration	1	Passed	93.9
GCA_036250285.1	CM070074.1	vr10	No	90690252	40934109	40940275	6166	66.67	Orthopolintovirales	Metazoa	Arthropoda	Insecta	Coleoptera	Lampyridae	Pyrocoelia	Pyrocoelia pectoralis	Integration	1	Passed	93.9
GCA_036250285.1	CM070074.1	vr1	No	90690252	5210132	5238266	28134	78.26	Orthopolintovirales	Metazoa	Arthropoda	Insecta	Coleoptera	Lampyridae	Pyrocoelia	Pyrocoelia pectoralis	Integration	0.52	Passed	93.9
GCA_036250285.1	CM070075.1	vr1	No	86760273	2949695	2973032	23337	100	Orthopolintovirales	Metazoa	Arthropoda	Insecta	Coleoptera	Lampyridae	Pyrocoelia	Pyrocoelia pectoralis	Integration	0.91	Passed	93.9
GCA_036250285.1	CM070078.1	vr1	No	52416343	5397355	5412593	15238	66.67	Orthopolintovirales	Metazoa	Arthropoda	Insecta	Coleoptera	Lampyridae	Pyrocoelia	Pyrocoelia pectoralis	Integration	0.83	Passed	93.9
GCA_036250285.1	JAVRBK010000032.1	vr1	No	75714	8490	22525	14035	100	Orthopolintovirales	Metazoa	Arthropoda	Insecta	Coleoptera	Lampyridae	Pyrocoelia	Pyrocoelia pectoralis	Integration	1	Passed	93.9
GCA_036250285.1	JAVRBK010000015.1	vr1	No	161018	100726	114466	13740	78.57	Orthopolintovirales	Metazoa	Arthropoda	Insecta	Coleoptera	Lampyridae	Pyrocoelia	Pyrocoelia pectoralis	Integration	0.93	Passed	93.9
GCA_036250285.1	CM070081.1	vr1	No	33942204	938285	949948	11663	100	Orthopolintovirales	Metazoa	Arthropoda	Insecta	Coleoptera	Lampyridae	Pyrocoelia	Pyrocoelia pectoralis	Integration	1	Passed	93.9
GCA_036250285.1	CM070079.1	vr1	No	45666288	2341404	2352676	11272	100	Orthopolintovirales	Metazoa	Arthropoda	Insecta	Coleoptera	Lampyridae	Pyrocoelia	Pyrocoelia pectoralis	Integration	1	Passed	93.9
GCA_036250285.1	CM070077.1	vr1	No	52870853	3168124	3179343	11219	100	Orthopolintovirales	Metazoa	Arthropoda	Insecta	Coleoptera	Lampyridae	Pyrocoelia	Pyrocoelia pectoralis	Integration	1	Passed	93.9
GCA_036250285.1	CM070083.1	vr1	No	30864195	531821	542534	10713	100	Orthopolintovirales	Metazoa	Arthropoda	Insecta	Coleoptera	Lampyridae	Pyrocoelia	Pyrocoelia pectoralis	Integration	1	Passed	93.9
GCA_036250285.1	JAVRBK010000148.1	vr1	No	27921	2	10706	10704	80	Orthopolintovirales	Metazoa	Arthropoda	Insecta	Coleoptera	Lampyridae	Pyrocoelia	Pyrocoelia pectoralis	Integration	0.87	Passed	93.9
GCA_036250285.1	JAVRBK010000018.1	vr1	No	149091	72384	82366	9982	66.67	Orthopolintovirales	Metazoa	Arthropoda	Insecta	Coleoptera	Lampyridae	Pyrocoelia	Pyrocoelia pectoralis	Integration	1	Passed	93.9
GCA_036250285.1	CM070076.1	vr1	No	55211206	8659912	8667648	7736	100	Orthopolintovirales	Metazoa	Arthropoda	Insecta	Coleoptera	Lampyridae	Pyrocoelia	Pyrocoelia pectoralis	Integration	0.88	Passed	93.9
GCA_036250285.1	CM070082.1	vr1	No	31604859	1282665	1289671	7006	100	Orthopolintovirales	Metazoa	Arthropoda	Insecta	Coleoptera	Lampyridae	Pyrocoelia	Pyrocoelia pectoralis	Integration	0.67	Failed	93.9
GCA_036250285.1	CM070080.1	vr1	No	41960038	746820	753058	6238	100	Orthopolintovirales	Metazoa	Arthropoda	Insecta	Coleoptera	Lampyridae	Pyrocoelia	Pyrocoelia pectoralis	Integration	1	Passed	93.9
GCA_036250285.1	JAVRBK010000176.1	vr1	No	23457	2	4724	4722	71.43	Orthopolintovirales	Metazoa	Arthropoda	Insecta	Coleoptera	Lampyridae	Pyrocoelia	Pyrocoelia pectoralis	Integration	1	Passed	93.9
GCA_036250195.1	JAVHZZ010000004.1	vr1	No	369309484	68431207	68447326	16119	80	PLVs	Metazoa	Chordata	Amphibia	Anura	Limnodynastidae	Mixophyes	Mixophyes australis	Integration	1	Failed	99.2
GCA_036247105.1	CM070021.1	vr3	No	36837434	4270099	4275813	5714	71.43	Orthopolintovirales	Metazoa	Chordata	Actinopteri	Cypriniformes	Cyprinidae	Cirrhinus	Cirrhinus mrigala	Integration	0.71	Passed	99.7
GCA_036247105.1	CM070021.1	vr2	No	36837434	4232833	4241698	8865	100	Orthopolintovirales	Metazoa	Chordata	Actinopteri	Cypriniformes	Cyprinidae	Cirrhinus	Cirrhinus mrigala	Integration	0.83	Passed	99.7
GCA_036247105.1	CM070021.1	vr1	No	36837434	2823184	2832304	9120	70	Orthopolintovirales	Metazoa	Chordata	Actinopteri	Cypriniformes	Cyprinidae	Cirrhinus	Cirrhinus mrigala	Integration	0.9	Passed	99.7
GCA_036245825.1	BTSX01000005.1	vr9	No	40839493	16705537	16719253	13716	85.71	Orthopolintovirales	Metazoa	Nematoda	Chromadorea	Rhabditida	Neodiplogasteridae	Pristionchus	Pristionchus entomophagus	Integration	1	Passed	48
GCA_036245825.1	BTSX01000006.1	vr9	No	38571097	36846778	36851333	4555	100	Orthopolintovirales	Metazoa	Nematoda	Chromadorea	Rhabditida	Neodiplogasteridae	Pristionchus	Pristionchus entomophagus	Integration	1	Passed	48
GCA_036245825.1	BTSX01000005.1	vr8	No	40839493	15334257	15347914	13657	81.82	Orthopolintovirales	Metazoa	Nematoda	Chromadorea	Rhabditida	Neodiplogasteridae	Pristionchus	Pristionchus entomophagus	Integration	0.73	Passed	48
GCA_036245825.1	BTSX01000006.1	vr8	No	38571097	30433750	30443857	10107	100	Orthopolintovirales	Metazoa	Nematoda	Chromadorea	Rhabditida	Neodiplogasteridae	Pristionchus	Pristionchus entomophagus	Integration	0.67	Passed	48
GCA_036245825.1	BTSX01000006.1	vr7	No	38571097	23704973	23722383	17410	87.5	Orthopolintovirales	Metazoa	Nematoda	Chromadorea	Rhabditida	Neodiplogasteridae	Pristionchus	Pristionchus entomophagus	Integration	0.75	Passed	48
GCA_036245825.1	BTSX01000005.1	vr7	No	40839493	14736013	14743958	7945	75	Orthopolintovirales	Metazoa	Nematoda	Chromadorea	Rhabditida	Neodiplogasteridae	Pristionchus	Pristionchus entomophagus	Integration	1	Passed	48
GCA_036245825.1	BTSX01000006.1	vr6	No	38571097	16869944	16883759	13815	87.5	Orthopolintovirales	Metazoa	Nematoda	Chromadorea	Rhabditida	Neodiplogasteridae	Pristionchus	Pristionchus entomophagus	Integration	1	Passed	48
GCA_036245825.1	BTSX01000005.1	vr6	No	40839493	14216543	14228878	12335	100	Orthopolintovirales	Metazoa	Nematoda	Chromadorea	Rhabditida	Neodiplogasteridae	Pristionchus	Pristionchus entomophagus	Integration	0.75	Passed	48
GCA_036245825.1	BTSX01000004.1	vr6	No	48146603	48080884	48088583	7699	100	PLVs	Metazoa	Nematoda	Chromadorea	Rhabditida	Neodiplogasteridae	Pristionchus	Pristionchus entomophagus	Integration	1	Passed	48
GCA_036245825.1	BTSX01000005.1	vr5	No	40839493	10820168	10825315	5147	100	Orthopolintovirales	Metazoa	Nematoda	Chromadorea	Rhabditida	Neodiplogasteridae	Pristionchus	Pristionchus entomophagus	Integration	1	Passed	48
GCA_036245825.1	BTSX01000004.1	vr5	No	48146603	42122179	42125503	3324	100	PLVs	Metazoa	Nematoda	Chromadorea	Rhabditida	Neodiplogasteridae	Pristionchus	Pristionchus entomophagus	Integration	1	Failed	48
GCA_036245825.1	BTSX01000004.1	vr4	No	48146603	20624665	20636471	11806	80	PLVs	Metazoa	Nematoda	Chromadorea	Rhabditida	Neodiplogasteridae	Pristionchus	Pristionchus entomophagus	Integration	0.8	Passed	48
GCA_036245825.1	BTSX01000006.1	vr4	No	38571097	13428292	13435725	7433	87.5	Orthopolintovirales	Metazoa	Nematoda	Chromadorea	Rhabditida	Neodiplogasteridae	Pristionchus	Pristionchus entomophagus	Integration	0.5	Passed	48
GCA_036245825.1	BTSX01000005.1	vr4	No	40839493	10799919	10804516	4597	100	Orthopolintovirales	Metazoa	Nematoda	Chromadorea	Rhabditida	Neodiplogasteridae	Pristionchus	Pristionchus entomophagus	Integration	0.67	Failed	48
GCA_036245825.1	BTSX01000006.1	vr3	No	38571097	13405892	13414496	8604	80	Orthopolintovirales	Metazoa	Nematoda	Chromadorea	Rhabditida	Neodiplogasteridae	Pristionchus	Pristionchus entomophagus	Integration	1	Failed	48
GCA_036245825.1	BTSX01000004.1	vr3	No	48146603	14012895	14020573	7678	100	PLVs	Metazoa	Nematoda	Chromadorea	Rhabditida	Neodiplogasteridae	Pristionchus	Pristionchus entomophagus	Integration	0.75	Passed	48
GCA_036245825.1	BTSX01000005.1	vr3	No	40839493	8407875	8413471	5596	80	Orthopolintovirales	Metazoa	Nematoda	Chromadorea	Rhabditida	Neodiplogasteridae	Pristionchus	Pristionchus entomophagus	Integration	0.8	Passed	48
GCA_036245825.1	BTSX01000006.1	vr2	No	38571097	7555118	7568826	13708	85.71	Orthopolintovirales	Metazoa	Nematoda	Chromadorea	Rhabditida	Neodiplogasteridae	Pristionchus	Pristionchus entomophagus	Integration	1	Passed	48
GCA_036245825.1	BTSX01000005.1	vr2	No	40839493	5620301	5633800	13499	100	Orthopolintovirales	Metazoa	Nematoda	Chromadorea	Rhabditida	Neodiplogasteridae	Pristionchus	Pristionchus entomophagus	Integration	0.88	Passed	48
GCA_036245825.1	BTSX01000004.1	vr2	No	48146603	5463061	5475413	12352	92.86	PLVs	Metazoa	Nematoda	Chromadorea	Rhabditida	Neodiplogasteridae	Pristionchus	Pristionchus entomophagus	Integration	0.5	Passed	48
GCA_036245825.1	BTSX01000004.1	vr1	No	48146603	87961	109461	21500	100	PLVs	Metazoa	Nematoda	Chromadorea	Rhabditida	Neodiplogasteridae	Pristionchus	Pristionchus entomophagus	Integration	0.42	Passed	48
GCA_036245825.1	BTSX01000006.1	vr1	No	38571097	7099364	7113936	14572	100	Orthopolintovirales	Metazoa	Nematoda	Chromadorea	Rhabditida	Neodiplogasteridae	Pristionchus	Pristionchus entomophagus	Integration	0.5	Passed	48
GCA_036245825.1	BTSX01000005.1	vr1	No	40839493	773403	787051	13648	100	Orthopolintovirales	Metazoa	Nematoda	Chromadorea	Rhabditida	Neodiplogasteridae	Pristionchus	Pristionchus entomophagus	Integration	0.75	Passed	48
GCA_036245805.1	BTRK01000004.1	vr9	No	48753889	18794806	18800228	5422	85.71	PLVs	Metazoa	Nematoda	Chromadorea	Rhabditida	Neodiplogasteridae	Pristionchus	Pristionchus mayeri	Integration	1	Passed	52.2
GCA_036245805.1	BTRK01000004.1	vr8	No	48753889	17656269	17662806	6537	57.14	PLVs	Metazoa	Nematoda	Chromadorea	Rhabditida	Neodiplogasteridae	Pristionchus	Pristionchus mayeri	Integration	0.86	Passed	52.2
GCA_036245805.1	BTRK01000004.1	vr7	No	48753889	14783426	14794373	10947	61.54	PLVs	Metazoa	Nematoda	Chromadorea	Rhabditida	Neodiplogasteridae	Pristionchus	Pristionchus mayeri	Integration	0.77	Passed	52.2
GCA_036245805.1	BTRK01000004.1	vr6	No	48753889	13362864	13377824	14960	62.5	PLVs	Metazoa	Nematoda	Chromadorea	Rhabditida	Neodiplogasteridae	Pristionchus	Pristionchus mayeri	Integration	0.88	Passed	52.2
GCA_036245805.1	BTRK01000004.1	vr5	No	48753889	11262019	11274742	12723	100	PLVs	Metazoa	Nematoda	Chromadorea	Rhabditida	Neodiplogasteridae	Pristionchus	Pristionchus mayeri	Integration	0.89	Passed	52.2
GCA_036245805.1	BTRK01000004.1	vr4	No	48753889	10434664	10443274	8610	87.5	PLVs	Metazoa	Nematoda	Chromadorea	Rhabditida	Neodiplogasteridae	Pristionchus	Pristionchus mayeri	Integration	0.88	Passed	52.2
GCA_036245805.1	BTRK01000004.1	vr3	No	48753889	7734084	7742871	8787	83.33	PLVs	Metazoa	Nematoda	Chromadorea	Rhabditida	Neodiplogasteridae	Pristionchus	Pristionchus mayeri	Integration	0.92	Passed	52.2
GCA_036245805.1	BTRK01000004.1	vr2	No	48753889	2878968	2886034	7066	100	PLVs	Metazoa	Nematoda	Chromadorea	Rhabditida	Neodiplogasteridae	Pristionchus	Pristionchus mayeri	Integration	1	Passed	52.2
GCA_036245805.1	BTRK01000004.1	vr11	No	48753889	39761325	39774030	12705	75	PLVs	Metazoa	Nematoda	Chromadorea	Rhabditida	Neodiplogasteridae	Pristionchus	Pristionchus mayeri	Integration	0.92	Passed	52.2
GCA_036245805.1	BTRK01000004.1	vr10	No	48753889	37649745	37656574	6829	80	PLVs	Metazoa	Nematoda	Chromadorea	Rhabditida	Neodiplogasteridae	Pristionchus	Pristionchus mayeri	Integration	1	Failed	52.2
GCA_036245805.1	BTRK01000004.1	vr1	No	48753889	1157159	1169486	12327	71.43	PLVs	Metazoa	Nematoda	Chromadorea	Rhabditida	Neodiplogasteridae	Pristionchus	Pristionchus mayeri	Integration	1	Passed	52.2
GCA_036245805.1	BTRK01000001.1	vr1	No	39712045	17120064	17131585	11521	85.71	Pokkesviricetes	Metazoa	Nematoda	Chromadorea	Rhabditida	Neodiplogasteridae	Pristionchus	Pristionchus mayeri	Integration	1	Failed	52.2
GCA_036245785.1	BTSY01000007.1	vr1	No	16031970	5272218	5286422	14204	84.62	PLVs	Metazoa	Nematoda	Chromadorea	Rhabditida	Neodiplogasteridae	Pristionchus	Pristionchus fissidentatus	Integration	0.77	Passed	53.2
GCA_036245785.1	BTSY01000001.1	vr1	No	31839102	9447937	9461265	13328	70.59	Orthopolintovirales	Metazoa	Nematoda	Chromadorea	Rhabditida	Neodiplogasteridae	Pristionchus	Pristionchus fissidentatus	Integration	0.76	Passed	53.2
GCA_036245785.1	BTSY01000004.1	vr1	No	45728744	23385393	23391593	6200	80	Orthopolintovirales	Metazoa	Nematoda	Chromadorea	Rhabditida	Neodiplogasteridae	Pristionchus	Pristionchus fissidentatus	Integration	0.8	Passed	53.2
GCA_036245765.1	BTPR01000020.1	vr99	No	39983819	39405156	39413330	8174	100	Orthopolintovirales	Metazoa	Arthropoda	Insecta	Hymenoptera	Encyrtidae	Copidosoma	Copidosoma floridanum	Integration	0.78	Passed	98.3
GCA_036245765.1	BTPR01000004.1	vr99	No	42954611	35262777	35269617	6840	100	Orthopolintovirales	Metazoa	Arthropoda	Insecta	Hymenoptera	Encyrtidae	Copidosoma	Copidosoma floridanum	Integration	0.75	Passed	98.3
GCA_036245765.1	BTPR01000004.1	vr98	No	42954611	35221042	35241653	20611	94.12	Orthopolintovirales	Metazoa	Arthropoda	Insecta	Hymenoptera	Encyrtidae	Copidosoma	Copidosoma floridanum	Integration	0.65	Passed	98.3
GCA_036245765.1	BTPR01000020.1	vr98	No	39983819	38908073	38916010	7937	100	Orthopolintovirales	Metazoa	Arthropoda	Insecta	Hymenoptera	Encyrtidae	Copidosoma	Copidosoma floridanum	Integration	1	Failed	98.3
GCA_036245765.1	BTPR01000020.1	vr97	No	39983819	38399560	38420527	20967	66.67	Orthopolintovirales	Metazoa	Arthropoda	Insecta	Hymenoptera	Encyrtidae	Copidosoma	Copidosoma floridanum	Integration	0.78	Failed	98.3
GCA_036245765.1	BTPR01000004.1	vr97	No	42954611	35104063	35122053	17990	100	Orthopolintovirales	Metazoa	Arthropoda	Insecta	Hymenoptera	Encyrtidae	Copidosoma	Copidosoma floridanum	Integration	0.7	Failed	98.3
GCA_036245765.1	BTPR01000020.1	vr96	No	39983819	38240799	38259354	18555	100	Orthopolintovirales	Metazoa	Arthropoda	Insecta	Hymenoptera	Encyrtidae	Copidosoma	Copidosoma floridanum	Integration	1	Passed	98.3
GCA_036245765.1	BTPR01000004.1	vr96	No	42954611	32731756	32743689	11933	88.89	Orthopolintovirales	Metazoa	Arthropoda	Insecta	Hymenoptera	Encyrtidae	Copidosoma	Copidosoma floridanum	Integration	0.56	Failed	98.3
GCA_036245765.1	BTPR01000020.1	vr95	No	39983819	38182762	38194498	11736	100	Orthopolintovirales	Metazoa	Arthropoda	Insecta	Hymenoptera	Encyrtidae	Copidosoma	Copidosoma floridanum	Integration	0.38	Failed	98.3
GCA_036245765.1	BTPR01000004.1	vr95	No	42954611	32477191	32486260	9069	75	PLVs	Metazoa	Arthropoda	Insecta	Hymenoptera	Encyrtidae	Copidosoma	Copidosoma floridanum	Integration	1	Failed	98.3
GCA_036245765.1	BTPR01000004.1	vr94	No	42954611	30791226	30808378	17152	100	Orthopolintovirales	Metazoa	Arthropoda	Insecta	Hymenoptera	Encyrtidae	Copidosoma	Copidosoma floridanum	Integration	0.64	Passed	98.3
GCA_036245765.1	BTPR01000020.1	vr94	No	39983819	37079237	37082517	3280	100	Orthopolintovirales	Metazoa	Arthropoda	Insecta	Hymenoptera	Encyrtidae	Copidosoma	Copidosoma floridanum	Integration	1	Failed	98.3
GCA_036245765.1	BTPR01000004.1	vr93	No	42954611	30723913	30731098	7185	100	Orthopolintovirales	Metazoa	Arthropoda	Insecta	Hymenoptera	Encyrtidae	Copidosoma	Copidosoma floridanum	Integration	0.67	Passed	98.3
GCA_036245765.1	BTPR01000020.1	vr93	No	39983819	36249792	36251328	1536	100	Orthopolintovirales	Metazoa	Arthropoda	Insecta	Hymenoptera	Encyrtidae	Copidosoma	Copidosoma floridanum	Integration	1	Failed	98.3
GCA_036245765.1	BTPR01000020.1	vr92	No	39983819	36228888	36236969	8081	100	Orthopolintovirales	Metazoa	Arthropoda	Insecta	Hymenoptera	Encyrtidae	Copidosoma	Copidosoma floridanum	Integration	0.67	Failed	98.3
GCA_036245765.1	BTPR01000004.1	vr92	No	42954611	30593796	30599336	5540	100	Orthopolintovirales	Metazoa	Arthropoda	Insecta	Hymenoptera	Encyrtidae	Copidosoma	Copidosoma floridanum	Integration	0.71	Failed	98.3
GCA_036245765.1	BTPR01000004.1	vr91	No	42954611	29998163	30011207	13044	85.71	Orthopolintovirales	Metazoa	Arthropoda	Insecta	Hymenoptera	Encyrtidae	Copidosoma	Copidosoma floridanum	Integration	0.57	Failed	98.3
GCA_036245765.1	BTPR01000020.1	vr91	No	39983819	36050761	36055655	4894	100	Orthopolintovirales	Metazoa	Arthropoda	Insecta	Hymenoptera	Encyrtidae	Copidosoma	Copidosoma floridanum	Integration	1	Passed	98.3
GCA_036245765.1	BTPR01000020.1	vr90	No	39983819	35668427	35686352	17925	100	Orthopolintovirales	Metazoa	Arthropoda	Insecta	Hymenoptera	Encyrtidae	Copidosoma	Copidosoma floridanum	Integration	0.64	Failed	98.3
GCA_036245765.1	BTPR01000004.1	vr90	No	42954611	29909355	29915407	6052	100	Orthopolintovirales	Metazoa	Arthropoda	Insecta	Hymenoptera	Encyrtidae	Copidosoma	Copidosoma floridanum	Integration	0.88	Failed	98.3
GCA_036245765.1	BTPR01000020.1	vr9	No	39983819	9943130	9967935	24805	100	Orthopolintovirales	Metazoa	Arthropoda	Insecta	Hymenoptera	Encyrtidae	Copidosoma	Copidosoma floridanum	Integration	0.37	Passed	98.3
GCA_036245765.1	BTPR01000024.1	vr9	No	13493120	4513974	4532847	18873	66.67	Orthopolintovirales	Metazoa	Arthropoda	Insecta	Hymenoptera	Encyrtidae	Copidosoma	Copidosoma floridanum	Integration	0.83	Failed	98.3
GCA_036245765.1	BTPR01000017.1	vr9	No	13892046	1714036	1732602	18566	94.12	Orthopolintovirales	Metazoa	Arthropoda	Insecta	Hymenoptera	Encyrtidae	Copidosoma	Copidosoma floridanum	Integration	0.65	Passed	98.3
GCA_036245765.1	BTPR01000011.1	vr9	No	14310414	6953246	6971782	18536	93.33	Orthopolintovirales	Metazoa	Arthropoda	Insecta	Hymenoptera	Encyrtidae	Copidosoma	Copidosoma floridanum	Integration	0.67	Passed	98.3
GCA_036245765.1	BTPR01000034.1	vr9	No	10799374	1947079	1965585	18506	92.86	Orthopolintovirales	Metazoa	Arthropoda	Insecta	Hymenoptera	Encyrtidae	Copidosoma	Copidosoma floridanum	Integration	0.71	Passed	98.3
GCA_036245765.1	BTPR01000026.1	vr9	No	12965983	2963793	2981259	17466	96.88	Orthopolintovirales	Metazoa	Arthropoda	Insecta	Hymenoptera	Encyrtidae	Copidosoma	Copidosoma floridanum	Integration	0.5	Passed	98.3
GCA_036245765.1	BTPR01000001.1	vr9	No	26870986	22708835	22724847	16012	93.75	Orthopolintovirales	Metazoa	Arthropoda	Insecta	Hymenoptera	Encyrtidae	Copidosoma	Copidosoma floridanum	Integration	0.69	Passed	98.3
GCA_036245765.1	BTPR01000005.1	vr9	No	14107432	3360134	3375048	14914	88.89	Orthopolintovirales	Metazoa	Arthropoda	Insecta	Hymenoptera	Encyrtidae	Copidosoma	Copidosoma floridanum	Integration	0.61	Passed	98.3
GCA_036245765.1	BTPR01000008.1	vr9	No	15391510	5663000	5674546	11546	100	Orthopolintovirales	Metazoa	Arthropoda	Insecta	Hymenoptera	Encyrtidae	Copidosoma	Copidosoma floridanum	Integration	0.56	Passed	98.3
GCA_036245765.1	BTPR01000030.1	vr9	No	42222949	23901541	23912352	10811	100	Orthopolintovirales	Metazoa	Arthropoda	Insecta	Hymenoptera	Encyrtidae	Copidosoma	Copidosoma floridanum	Integration	1	Passed	98.3
GCA_036245765.1	BTPR01000033.1	vr9	No	6601164	4377668	4388198	10530	100	Orthopolintovirales	Metazoa	Arthropoda	Insecta	Hymenoptera	Encyrtidae	Copidosoma	Copidosoma floridanum	Integration	0.57	Passed	98.3
GCA_036245765.1	BTPR01000028.1	vr9	No	7960502	3964174	3974475	10301	100	Orthopolintovirales	Metazoa	Arthropoda	Insecta	Hymenoptera	Encyrtidae	Copidosoma	Copidosoma floridanum	Integration	0.5	Passed	98.3
GCA_036245765.1	BTPR01000016.1	vr9	No	17879143	2161424	2171256	9832	100	Orthopolintovirales	Metazoa	Arthropoda	Insecta	Hymenoptera	Encyrtidae	Copidosoma	Copidosoma floridanum	Integration	0.8	Passed	98.3
GCA_036245765.1	BTPR01000015.1	vr9	No	6042637	3187485	3195084	7599	85.71	Orthopolintovirales	Metazoa	Arthropoda	Insecta	Hymenoptera	Encyrtidae	Copidosoma	Copidosoma floridanum	Integration	1	Passed	98.3
GCA_036245765.1	BTPR01000027.1	vr9	No	17071428	5552235	5559618	7383	100	Orthopolintovirales	Metazoa	Arthropoda	Insecta	Hymenoptera	Encyrtidae	Copidosoma	Copidosoma floridanum	Integration	1	Failed	98.3
GCA_036245765.1	BTPR01000013.1	vr9	No	38773129	2359743	2364863	5120	87.5	Orthopolintovirales	Metazoa	Arthropoda	Insecta	Hymenoptera	Encyrtidae	Copidosoma	Copidosoma floridanum	Integration	0.62	Failed	98.3
GCA_036245765.1	BTPR01000004.1	vr9	No	42954611	3009759	3014697	4938	100	Orthopolintovirales	Metazoa	Arthropoda	Insecta	Hymenoptera	Encyrtidae	Copidosoma	Copidosoma floridanum	Integration	1	Passed	98.3
GCA_036245765.1	BTPR01000021.1	vr9	No	33330437	3257356	3261668	4312	100	Orthopolintovirales	Metazoa	Arthropoda	Insecta	Hymenoptera	Encyrtidae	Copidosoma	Copidosoma floridanum	Integration	0.8	Failed	98.3
GCA_036245765.1	BTPR01000022.1	vr9	No	9644651	4520859	4525123	4264	100	Orthopolintovirales	Metazoa	Arthropoda	Insecta	Hymenoptera	Encyrtidae	Copidosoma	Copidosoma floridanum	Integration	1	Passed	98.3
GCA_036245765.1	BTPR01000006.1	vr9	No	28965743	4937937	4941030	3093	75	Orthopolintovirales	Metazoa	Arthropoda	Insecta	Hymenoptera	Encyrtidae	Copidosoma	Copidosoma floridanum	Integration	1	Passed	98.3
GCA_036245765.1	BTPR01000004.1	vr89	No	42954611	29501908	29510232	8324	100	Orthopolintovirales	Metazoa	Arthropoda	Insecta	Hymenoptera	Encyrtidae	Copidosoma	Copidosoma floridanum	Integration	0.55	Passed	98.3
GCA_036245765.1	BTPR01000020.1	vr89	No	39983819	35241019	35244004	2985	100	Orthopolintovirales	Metazoa	Arthropoda	Insecta	Hymenoptera	Encyrtidae	Copidosoma	Copidosoma floridanum	Integration	1	Failed	98.3
GCA_036245765.1	BTPR01000004.1	vr88	No	42954611	29188968	29198540	9572	100	Orthopolintovirales	Metazoa	Arthropoda	Insecta	Hymenoptera	Encyrtidae	Copidosoma	Copidosoma floridanum	Integration	0.64	Passed	98.3
GCA_036245765.1	BTPR01000020.1	vr88	No	39983819	34951593	34958098	6505	100	Orthopolintovirales	Metazoa	Arthropoda	Insecta	Hymenoptera	Encyrtidae	Copidosoma	Copidosoma floridanum	Integration	0.83	Passed	98.3
GCA_036245765.1	BTPR01000004.1	vr87	No	42954611	28759530	28770451	10921	100	Orthopolintovirales	Metazoa	Arthropoda	Insecta	Hymenoptera	Encyrtidae	Copidosoma	Copidosoma floridanum	Integration	0.69	Passed	98.3
GCA_036245765.1	BTPR01000020.1	vr87	No	39983819	34839412	34848779	9367	100	Orthopolintovirales	Metazoa	Arthropoda	Insecta	Hymenoptera	Encyrtidae	Copidosoma	Copidosoma floridanum	Integration	0.71	Passed	98.3
GCA_036245765.1	BTPR01000004.1	vr86	No	42954611	28550803	28566524	15721	100	Orthopolintovirales	Metazoa	Arthropoda	Insecta	Hymenoptera	Encyrtidae	Copidosoma	Copidosoma floridanum	Integration	0.33	Failed	98.3
GCA_036245765.1	BTPR01000020.1	vr86	No	39983819	34167555	34181635	14080	100	Orthopolintovirales	Metazoa	Arthropoda	Insecta	Hymenoptera	Encyrtidae	Copidosoma	Copidosoma floridanum	Integration	0.71	Passed	98.3
GCA_036245765.1	BTPR01000020.1	vr85	No	39983819	34042172	34053544	11372	100	Orthopolintovirales	Metazoa	Arthropoda	Insecta	Hymenoptera	Encyrtidae	Copidosoma	Copidosoma floridanum	Integration	0.71	Passed	98.3
GCA_036245765.1	BTPR01000004.1	vr85	No	42954611	28351337	28354084	2747	100	Orthopolintovirales	Metazoa	Arthropoda	Insecta	Hymenoptera	Encyrtidae	Copidosoma	Copidosoma floridanum	Integration	0.6	Failed	98.3
GCA_036245765.1	BTPR01000004.1	vr84	No	42954611	28017023	28022387	5364	100	Orthopolintovirales	Metazoa	Arthropoda	Insecta	Hymenoptera	Encyrtidae	Copidosoma	Copidosoma floridanum	Integration	0.56	Failed	98.3
GCA_036245765.1	BTPR01000020.1	vr84	No	39983819	34020746	34025222	4476	100	Orthopolintovirales	Metazoa	Arthropoda	Insecta	Hymenoptera	Encyrtidae	Copidosoma	Copidosoma floridanum	Integration	1	Failed	98.3
GCA_036245765.1	BTPR01000004.1	vr83	No	42954611	27958153	27967266	9113	100	Orthopolintovirales	Metazoa	Arthropoda	Insecta	Hymenoptera	Encyrtidae	Copidosoma	Copidosoma floridanum	Integration	0.71	Passed	98.3
GCA_036245765.1	BTPR01000020.1	vr83	No	39983819	32355675	32363487	7812	100	Orthopolintovirales	Metazoa	Arthropoda	Insecta	Hymenoptera	Encyrtidae	Copidosoma	Copidosoma floridanum	Integration	0.71	Failed	98.3
GCA_036245765.1	BTPR01000020.1	vr82	No	39983819	32051473	32064065	12592	100	Orthopolintovirales	Metazoa	Arthropoda	Insecta	Hymenoptera	Encyrtidae	Copidosoma	Copidosoma floridanum	Integration	0.6	Passed	98.3
GCA_036245765.1	BTPR01000004.1	vr82	No	42954611	27547811	27556152	8341	66.67	Orthopolintovirales	Metazoa	Arthropoda	Insecta	Hymenoptera	Encyrtidae	Copidosoma	Copidosoma floridanum	Integration	1	Failed	98.3
GCA_036245765.1	BTPR01000020.1	vr81	No	39983819	31707148	31733869	26721	95.65	Orthopolintovirales	Metazoa	Arthropoda	Insecta	Hymenoptera	Encyrtidae	Copidosoma	Copidosoma floridanum	Integration	0.43	Passed	98.3
GCA_036245765.1	BTPR01000004.1	vr81	No	42954611	27218377	27229995	11618	100	Orthopolintovirales	Metazoa	Arthropoda	Insecta	Hymenoptera	Encyrtidae	Copidosoma	Copidosoma floridanum	Integration	0.57	Failed	98.3
GCA_036245765.1	BTPR01000020.1	vr80	No	39983819	31656424	31669257	12833	90.91	Orthopolintovirales	Metazoa	Arthropoda	Insecta	Hymenoptera	Encyrtidae	Copidosoma	Copidosoma floridanum	Integration	0.73	Passed	98.3
GCA_036245765.1	BTPR01000004.1	vr80	No	42954611	27078474	27089124	10650	100	Orthopolintovirales	Metazoa	Arthropoda	Insecta	Hymenoptera	Encyrtidae	Copidosoma	Copidosoma floridanum	Integration	0.57	Passed	98.3
GCA_036245765.1	BTPR01000016.1	vr8	No	17879143	1917712	1954988	37276	100	Orthopolintovirales	Metazoa	Arthropoda	Insecta	Hymenoptera	Encyrtidae	Copidosoma	Copidosoma floridanum	Integration	0.29	Passed	98.3
GCA_036245765.1	BTPR01000015.1	vr8	No	6042637	2918246	2940715	22469	77.78	Orthopolintovirales	Metazoa	Arthropoda	Insecta	Hymenoptera	Encyrtidae	Copidosoma	Copidosoma floridanum	Integration	0.78	Failed	98.3
GCA_036245765.1	BTPR01000033.1	vr8	No	6601164	4180705	4201101	20396	85.71	Orthopolintovirales	Metazoa	Arthropoda	Insecta	Hymenoptera	Encyrtidae	Copidosoma	Copidosoma floridanum	Integration	0.62	Passed	98.3
GCA_036245765.1	BTPR01000020.1	vr8	No	39983819	9850421	9870079	19658	93.33	Orthopolintovirales	Metazoa	Arthropoda	Insecta	Hymenoptera	Encyrtidae	Copidosoma	Copidosoma floridanum	Integration	0.67	Passed	98.3
GCA_036245765.1	BTPR01000024.1	vr8	No	13493120	2913238	2931343	18105	90.91	Orthopolintovirales	Metazoa	Arthropoda	Insecta	Hymenoptera	Encyrtidae	Copidosoma	Copidosoma floridanum	Integration	0.82	Passed	98.3
GCA_036245765.1	BTPR01000021.1	vr8	No	33330437	2028907	2046661	17754	100	Orthopolintovirales	Metazoa	Arthropoda	Insecta	Hymenoptera	Encyrtidae	Copidosoma	Copidosoma floridanum	Integration	0.75	Passed	98.3
GCA_036245765.1	BTPR01000027.1	vr8	No	17071428	4780041	4793812	13771	100	Orthopolintovirales	Metazoa	Arthropoda	Insecta	Hymenoptera	Encyrtidae	Copidosoma	Copidosoma floridanum	Integration	0.56	Passed	98.3
GCA_036245765.1	BTPR01000034.1	vr8	No	10799374	1744634	1757494	12860	94.74	Orthopolintovirales	Metazoa	Arthropoda	Insecta	Hymenoptera	Encyrtidae	Copidosoma	Copidosoma floridanum	Integration	0.53	Passed	98.3
GCA_036245765.1	BTPR01000011.1	vr8	No	14310414	6435830	6448125	12295	100	Orthopolintovirales	Metazoa	Arthropoda	Insecta	Hymenoptera	Encyrtidae	Copidosoma	Copidosoma floridanum	Integration	0.57	Failed	98.3
GCA_036245765.1	BTPR01000017.1	vr8	No	13892046	1676999	1688958	11959	60	Orthopolintovirales	Metazoa	Arthropoda	Insecta	Hymenoptera	Encyrtidae	Copidosoma	Copidosoma floridanum	Integration	0.7	Failed	98.3
GCA_036245765.1	BTPR01000030.1	vr8	No	42222949	23727427	23739235	11808	100	Orthopolintovirales	Metazoa	Arthropoda	Insecta	Hymenoptera	Encyrtidae	Copidosoma	Copidosoma floridanum	Integration	0.75	Passed	98.3
GCA_036245765.1	BTPR01000028.1	vr8	No	7960502	3323160	3334532	11372	100	Orthopolintovirales	Metazoa	Arthropoda	Insecta	Hymenoptera	Encyrtidae	Copidosoma	Copidosoma floridanum	Integration	0.6	Passed	98.3
GCA_036245765.1	BTPR01000013.1	vr8	No	38773129	2131095	2140748	9653	82.35	Orthopolintovirales	Metazoa	Arthropoda	Insecta	Hymenoptera	Encyrtidae	Copidosoma	Copidosoma floridanum	Integration	0.65	Passed	98.3
GCA_036245765.1	BTPR01000008.1	vr8	No	15391510	4307965	4317276	9311	100	Orthopolintovirales	Metazoa	Arthropoda	Insecta	Hymenoptera	Encyrtidae	Copidosoma	Copidosoma floridanum	Integration	0.75	Passed	98.3
GCA_036245765.1	BTPR01000001.1	vr8	No	26870986	22484582	22493643	9061	100	Orthopolintovirales	Metazoa	Arthropoda	Insecta	Hymenoptera	Encyrtidae	Copidosoma	Copidosoma floridanum	Integration	0.67	Passed	98.3
GCA_036245765.1	BTPR01000026.1	vr8	No	12965983	2325132	2332472	7340	95.45	Orthopolintovirales	Metazoa	Arthropoda	Insecta	Hymenoptera	Encyrtidae	Copidosoma	Copidosoma floridanum	Integration	0.68	Passed	98.3
GCA_036245765.1	BTPR01000004.1	vr8	No	42954611	2990046	2997136	7090	100	Orthopolintovirales	Metazoa	Arthropoda	Insecta	Hymenoptera	Encyrtidae	Copidosoma	Copidosoma floridanum	Integration	0.64	Passed	98.3
GCA_036245765.1	BTPR01000005.1	vr8	No	14107432	3295579	3301859	6280	81.82	Orthopolintovirales	Metazoa	Arthropoda	Insecta	Hymenoptera	Encyrtidae	Copidosoma	Copidosoma floridanum	Integration	0.91	Passed	98.3
GCA_036245765.1	BTPR01000040.1	vr8	No	7813951	6264368	6270630	6262	100	Orthopolintovirales	Metazoa	Arthropoda	Insecta	Hymenoptera	Encyrtidae	Copidosoma	Copidosoma floridanum	Integration	0.75	Passed	98.3
GCA_036245765.1	BTPR01000006.1	vr8	No	28965743	4227922	4232628	4706	100	Orthopolintovirales	Metazoa	Arthropoda	Insecta	Hymenoptera	Encyrtidae	Copidosoma	Copidosoma floridanum	Integration	1	Failed	98.3
GCA_036245765.1	BTPR01000022.1	vr8	No	9644651	3995259	3999716	4457	83.33	Orthopolintovirales	Metazoa	Arthropoda	Insecta	Hymenoptera	Encyrtidae	Copidosoma	Copidosoma floridanum	Integration	0.83	Passed	98.3
GCA_036245765.1	BTPR01000004.1	vr79	No	42954611	26864758	26877167	12409	87.5	Orthopolintovirales	Metazoa	Arthropoda	Insecta	Hymenoptera	Encyrtidae	Copidosoma	Copidosoma floridanum	Integration	0.88	Failed	98.3
GCA_036245765.1	BTPR01000020.1	vr79	No	39983819	31252826	31263039	10213	87.5	Orthopolintovirales	Metazoa	Arthropoda	Insecta	Hymenoptera	Encyrtidae	Copidosoma	Copidosoma floridanum	Integration	0.62	Passed	98.3
GCA_036245765.1	BTPR01000020.1	vr78	No	39983819	31074868	31093711	18843	100	Orthopolintovirales	Metazoa	Arthropoda	Insecta	Hymenoptera	Encyrtidae	Copidosoma	Copidosoma floridanum	Integration	0.67	Passed	98.3
GCA_036245765.1	BTPR01000004.1	vr78	No	42954611	26840016	26848518	8502	100	Orthopolintovirales	Metazoa	Arthropoda	Insecta	Hymenoptera	Encyrtidae	Copidosoma	Copidosoma floridanum	Integration	0.71	Failed	98.3
GCA_036245765.1	BTPR01000004.1	vr77	No	42954611	26819382	26828408	9026	100	Orthopolintovirales	Metazoa	Arthropoda	Insecta	Hymenoptera	Encyrtidae	Copidosoma	Copidosoma floridanum	Integration	0.58	Passed	98.3
GCA_036245765.1	BTPR01000020.1	vr77	No	39983819	31030165	31036394	6229	100	Orthopolintovirales	Metazoa	Arthropoda	Insecta	Hymenoptera	Encyrtidae	Copidosoma	Copidosoma floridanum	Integration	1	Passed	98.3
GCA_036245765.1	BTPR01000020.1	vr76	No	39983819	30885190	30894895	9705	100	Orthopolintovirales	Metazoa	Arthropoda	Insecta	Hymenoptera	Encyrtidae	Copidosoma	Copidosoma floridanum	Integration	0.8	Passed	98.3
GCA_036245765.1	BTPR01000004.1	vr76	No	42954611	26490385	26498787	8402	100	Orthopolintovirales	Metazoa	Arthropoda	Insecta	Hymenoptera	Encyrtidae	Copidosoma	Copidosoma floridanum	Integration	0.78	Passed	98.3
GCA_036245765.1	BTPR01000004.1	vr75	No	42954611	26170335	26181835	11500	100	Orthopolintovirales	Metazoa	Arthropoda	Insecta	Hymenoptera	Encyrtidae	Copidosoma	Copidosoma floridanum	Integration	0.62	Passed	98.3
GCA_036245765.1	BTPR01000020.1	vr75	No	39983819	30186276	30190409	4133	100	Orthopolintovirales	Metazoa	Arthropoda	Insecta	Hymenoptera	Encyrtidae	Copidosoma	Copidosoma floridanum	Integration	1	Failed	98.3
GCA_036245765.1	BTPR01000020.1	vr74	No	39983819	29208500	29230834	22334	94.74	Orthopolintovirales	Metazoa	Arthropoda	Insecta	Hymenoptera	Encyrtidae	Copidosoma	Copidosoma floridanum	Integration	0.63	Passed	98.3
GCA_036245765.1	BTPR01000004.1	vr74	No	42954611	26126143	26131861	5718	100	Orthopolintovirales	Metazoa	Arthropoda	Insecta	Hymenoptera	Encyrtidae	Copidosoma	Copidosoma floridanum	Integration	0.44	Failed	98.3
GCA_036245765.1	BTPR01000020.1	vr73	No	39983819	28985713	28999181	13468	92.86	Orthopolintovirales	Metazoa	Arthropoda	Insecta	Hymenoptera	Encyrtidae	Copidosoma	Copidosoma floridanum	Integration	0.43	Failed	98.3
GCA_036245765.1	BTPR01000004.1	vr73	No	42954611	26024465	26036952	12487	100	Orthopolintovirales	Metazoa	Arthropoda	Insecta	Hymenoptera	Encyrtidae	Copidosoma	Copidosoma floridanum	Integration	0.62	Passed	98.3
GCA_036245765.1	BTPR01000004.1	vr72	No	42954611	25965718	25985895	20177	94.44	Orthopolintovirales	Metazoa	Arthropoda	Insecta	Hymenoptera	Encyrtidae	Copidosoma	Copidosoma floridanum	Integration	0.61	Passed	98.3
GCA_036245765.1	BTPR01000020.1	vr72	No	39983819	28959194	28964589	5395	100	Orthopolintovirales	Metazoa	Arthropoda	Insecta	Hymenoptera	Encyrtidae	Copidosoma	Copidosoma floridanum	Integration	0.86	Passed	98.3
GCA_036245765.1	BTPR01000020.1	vr71	No	39983819	28741502	28759064	17562	77.78	Orthopolintovirales	Metazoa	Arthropoda	Insecta	Hymenoptera	Encyrtidae	Copidosoma	Copidosoma floridanum	Integration	0.89	Passed	98.3
GCA_036245765.1	BTPR01000004.1	vr71	No	42954611	25479054	25488250	9196	100	Orthopolintovirales	Metazoa	Arthropoda	Insecta	Hymenoptera	Encyrtidae	Copidosoma	Copidosoma floridanum	Integration	0.58	Passed	98.3
GCA_036245765.1	BTPR01000020.1	vr70	No	39983819	28224301	28235319	11018	100	Orthopolintovirales	Metazoa	Arthropoda	Insecta	Hymenoptera	Encyrtidae	Copidosoma	Copidosoma floridanum	Integration	0.67	Failed	98.3
GCA_036245765.1	BTPR01000004.1	vr70	No	42954611	25125031	25133401	8370	100	Orthopolintovirales	Metazoa	Arthropoda	Insecta	Hymenoptera	Encyrtidae	Copidosoma	Copidosoma floridanum	Integration	0.6	Failed	98.3
GCA_036245765.1	BTPR01000004.1	vr7	No	42954611	2834967	2865423	30456	71.43	Orthopolintovirales	Metazoa	Arthropoda	Insecta	Hymenoptera	Encyrtidae	Copidosoma	Copidosoma floridanum	Integration	0.67	Passed	98.3
GCA_036245765.1	BTPR01000015.1	vr7	No	6042637	2599755	2618572	18817	86.67	Orthopolintovirales	Metazoa	Arthropoda	Insecta	Hymenoptera	Encyrtidae	Copidosoma	Copidosoma floridanum	Integration	0.73	Passed	98.3
GCA_036245765.1	BTPR01000005.1	vr7	No	14107432	3012324	3028022	15698	58.82	Orthopolintovirales	Metazoa	Arthropoda	Insecta	Hymenoptera	Encyrtidae	Copidosoma	Copidosoma floridanum	Integration	0.53	Passed	98.3
GCA_036245765.1	BTPR01000028.1	vr7	No	7960502	2913274	2928816	15542	91.67	Orthopolintovirales	Metazoa	Arthropoda	Insecta	Hymenoptera	Encyrtidae	Copidosoma	Copidosoma floridanum	Integration	0.83	Passed	98.3
GCA_036245765.1	BTPR01000001.1	vr7	No	26870986	21860514	21874517	14003	100	Orthopolintovirales	Metazoa	Arthropoda	Insecta	Hymenoptera	Encyrtidae	Copidosoma	Copidosoma floridanum	Integration	0.6	Passed	98.3
GCA_036245765.1	BTPR01000008.1	vr7	No	15391510	2385664	2399623	13959	81.82	Orthopolintovirales	Metazoa	Arthropoda	Insecta	Hymenoptera	Encyrtidae	Copidosoma	Copidosoma floridanum	Integration	0.55	Passed	98.3
GCA_036245765.1	BTPR01000017.1	vr7	No	13892046	1365564	1377968	12404	100	Orthopolintovirales	Metazoa	Arthropoda	Insecta	Hymenoptera	Encyrtidae	Copidosoma	Copidosoma floridanum	Integration	0.5	Passed	98.3
GCA_036245765.1	BTPR01000040.1	vr7	No	7813951	3122319	3134452	12133	100	Orthopolintovirales	Metazoa	Arthropoda	Insecta	Hymenoptera	Encyrtidae	Copidosoma	Copidosoma floridanum	Integration	0.67	Passed	98.3
GCA_036245765.1	BTPR01000021.1	vr7	No	33330437	1698338	1709798	11460	100	Orthopolintovirales	Metazoa	Arthropoda	Insecta	Hymenoptera	Encyrtidae	Copidosoma	Copidosoma floridanum	Integration	0.6	Passed	98.3
GCA_036245765.1	BTPR01000030.1	vr7	No	42222949	23525993	23536497	10504	100	Orthopolintovirales	Metazoa	Arthropoda	Insecta	Hymenoptera	Encyrtidae	Copidosoma	Copidosoma floridanum	Integration	0.82	Passed	98.3
GCA_036245765.1	BTPR01000016.1	vr7	No	17879143	1596341	1606519	10178	100	Orthopolintovirales	Metazoa	Arthropoda	Insecta	Hymenoptera	Encyrtidae	Copidosoma	Copidosoma floridanum	Integration	0.57	Passed	98.3
GCA_036245765.1	BTPR01000034.1	vr7	No	10799374	1608658	1618190	9532	92.31	Orthopolintovirales	Metazoa	Arthropoda	Insecta	Hymenoptera	Encyrtidae	Copidosoma	Copidosoma floridanum	Integration	0.69	Passed	98.3
GCA_036245765.1	BTPR01000020.1	vr7	No	39983819	9665278	9673739	8461	100	Orthopolintovirales	Metazoa	Arthropoda	Insecta	Hymenoptera	Encyrtidae	Copidosoma	Copidosoma floridanum	Integration	0.71	Passed	98.3
GCA_036245765.1	BTPR01000033.1	vr7	No	6601164	4115926	4123743	7817	90.91	Orthopolintovirales	Metazoa	Arthropoda	Insecta	Hymenoptera	Encyrtidae	Copidosoma	Copidosoma floridanum	Integration	0.64	Passed	98.3
GCA_036245765.1	BTPR01000006.1	vr7	No	28965743	3746797	3753797	7000	87.5	Orthopolintovirales	Metazoa	Arthropoda	Insecta	Hymenoptera	Encyrtidae	Copidosoma	Copidosoma floridanum	Integration	0.88	Passed	98.3
GCA_036245765.1	BTPR01000026.1	vr7	No	12965983	1926957	1933789	6832	100	PLVs	Metazoa	Arthropoda	Insecta	Hymenoptera	Encyrtidae	Copidosoma	Copidosoma floridanum	Integration	1	Passed	98.3
GCA_036245765.1	BTPR01000027.1	vr7	No	17071428	4713474	4720046	6572	100	Orthopolintovirales	Metazoa	Arthropoda	Insecta	Hymenoptera	Encyrtidae	Copidosoma	Copidosoma floridanum	Integration	0.6	Passed	98.3
GCA_036245765.1	BTPR01000013.1	vr7	No	38773129	1986425	1992657	6232	75	Orthopolintovirales	Metazoa	Arthropoda	Insecta	Hymenoptera	Encyrtidae	Copidosoma	Copidosoma floridanum	Integration	0.88	Passed	98.3
GCA_036245765.1	BTPR01000022.1	vr7	No	9644651	3944934	3950230	5296	100	Orthopolintovirales	Metazoa	Arthropoda	Insecta	Hymenoptera	Encyrtidae	Copidosoma	Copidosoma floridanum	Integration	0.8	Passed	98.3
GCA_036245765.1	BTPR01000031.1	vr7	No	6749958	5864077	5869305	5228	100	Orthopolintovirales	Metazoa	Arthropoda	Insecta	Hymenoptera	Encyrtidae	Copidosoma	Copidosoma floridanum	Integration	0.67	Failed	98.3
GCA_036245765.1	BTPR01000024.1	vr7	No	13493120	2791517	2794763	3246	100	Orthopolintovirales	Metazoa	Arthropoda	Insecta	Hymenoptera	Encyrtidae	Copidosoma	Copidosoma floridanum	Integration	0.71	Failed	98.3
GCA_036245765.1	BTPR01000011.1	vr7	No	14310414	4524593	4527611	3018	100	Orthopolintovirales	Metazoa	Arthropoda	Insecta	Hymenoptera	Encyrtidae	Copidosoma	Copidosoma floridanum	Integration	0.8	Failed	98.3
GCA_036245765.1	BTPR01000004.1	vr69	No	42954611	24896101	24911634	15533	100	Orthopolintovirales	Metazoa	Arthropoda	Insecta	Hymenoptera	Encyrtidae	Copidosoma	Copidosoma floridanum	Integration	0.56	Passed	98.3
GCA_036245765.1	BTPR01000020.1	vr69	No	39983819	27989422	28002402	12980	100	Orthopolintovirales	Metazoa	Arthropoda	Insecta	Hymenoptera	Encyrtidae	Copidosoma	Copidosoma floridanum	Integration	0.75	Passed	98.3
GCA_036245765.1	BTPR01000020.1	vr68	No	39983819	27340031	27360669	20638	81.82	Orthopolintovirales	Metazoa	Arthropoda	Insecta	Hymenoptera	Encyrtidae	Copidosoma	Copidosoma floridanum	Integration	0.82	Passed	98.3
GCA_036245765.1	BTPR01000004.1	vr68	No	42954611	24663007	24670355	7348	100	Orthopolintovirales	Metazoa	Arthropoda	Insecta	Hymenoptera	Encyrtidae	Copidosoma	Copidosoma floridanum	Integration	0.83	Failed	98.3
GCA_036245765.1	BTPR01000020.1	vr67	No	39983819	26777107	26790501	13394	92.31	Orthopolintovirales	Metazoa	Arthropoda	Insecta	Hymenoptera	Encyrtidae	Copidosoma	Copidosoma floridanum	Integration	0.85	Passed	98.3
GCA_036245765.1	BTPR01000004.1	vr67	No	42954611	24556019	24565346	9327	100	Orthopolintovirales	Metazoa	Arthropoda	Insecta	Hymenoptera	Encyrtidae	Copidosoma	Copidosoma floridanum	Integration	0.67	Passed	98.3
GCA_036245765.1	BTPR01000004.1	vr66	No	42954611	24060295	24074859	14564	100	Orthopolintovirales	Metazoa	Arthropoda	Insecta	Hymenoptera	Encyrtidae	Copidosoma	Copidosoma floridanum	Integration	0.8	Passed	98.3
GCA_036245765.1	BTPR01000020.1	vr66	No	39983819	26691981	26696660	4679	100	Orthopolintovirales	Metazoa	Arthropoda	Insecta	Hymenoptera	Encyrtidae	Copidosoma	Copidosoma floridanum	Integration	1	Failed	98.3
GCA_036245765.1	BTPR01000020.1	vr65	No	39983819	26662998	26674933	11935	100	Orthopolintovirales	Metazoa	Arthropoda	Insecta	Hymenoptera	Encyrtidae	Copidosoma	Copidosoma floridanum	Integration	0.56	Passed	98.3
GCA_036245765.1	BTPR01000004.1	vr65	No	42954611	24027853	24036863	9010	85.71	Orthopolintovirales	Metazoa	Arthropoda	Insecta	Hymenoptera	Encyrtidae	Copidosoma	Copidosoma floridanum	Integration	0.71	Failed	98.3
GCA_036245765.1	BTPR01000004.1	vr64	No	42954611	23680934	23688824	7890	100	Orthopolintovirales	Metazoa	Arthropoda	Insecta	Hymenoptera	Encyrtidae	Copidosoma	Copidosoma floridanum	Integration	0.6	Failed	98.3
GCA_036245765.1	BTPR01000020.1	vr64	No	39983819	26333774	26340375	6601	100	Orthopolintovirales	Metazoa	Arthropoda	Insecta	Hymenoptera	Encyrtidae	Copidosoma	Copidosoma floridanum	Integration	0.62	Passed	98.3
GCA_036245765.1	BTPR01000004.1	vr63	No	42954611	22706865	22722079	15214	100	Orthopolintovirales	Metazoa	Arthropoda	Insecta	Hymenoptera	Encyrtidae	Copidosoma	Copidosoma floridanum	Integration	0.62	Failed	98.3
GCA_036245765.1	BTPR01000020.1	vr63	No	39983819	26233222	26245055	11833	100	Orthopolintovirales	Metazoa	Arthropoda	Insecta	Hymenoptera	Encyrtidae	Copidosoma	Copidosoma floridanum	Integration	0.75	Passed	98.3
GCA_036245765.1	BTPR01000004.1	vr62	No	42954611	22057710	22078761	21051	78.95	Orthopolintovirales	Metazoa	Arthropoda	Insecta	Hymenoptera	Encyrtidae	Copidosoma	Copidosoma floridanum	Integration	0.74	Passed	98.3
GCA_036245765.1	BTPR01000020.1	vr62	No	39983819	25504266	25512980	8714	100	Orthopolintovirales	Metazoa	Arthropoda	Insecta	Hymenoptera	Encyrtidae	Copidosoma	Copidosoma floridanum	Integration	0.86	Passed	98.3
GCA_036245765.1	BTPR01000020.1	vr61	No	39983819	25389211	25401827	12616	100	Orthopolintovirales	Metazoa	Arthropoda	Insecta	Hymenoptera	Encyrtidae	Copidosoma	Copidosoma floridanum	Integration	0.53	Failed	98.3
GCA_036245765.1	BTPR01000004.1	vr61	No	42954611	21174820	21183160	8340	100	Orthopolintovirales	Metazoa	Arthropoda	Insecta	Hymenoptera	Encyrtidae	Copidosoma	Copidosoma floridanum	Integration	0.55	Passed	98.3
GCA_036245765.1	BTPR01000030.1	vr60	No	42222949	42009326	42024750	15424	78.57	Orthopolintovirales	Metazoa	Arthropoda	Insecta	Hymenoptera	Encyrtidae	Copidosoma	Copidosoma floridanum	Integration	0.71	Passed	98.3
GCA_036245765.1	BTPR01000004.1	vr60	No	42954611	21058603	21073858	15255	100	Orthopolintovirales	Metazoa	Arthropoda	Insecta	Hymenoptera	Encyrtidae	Copidosoma	Copidosoma floridanum	Integration	0.67	Passed	98.3
GCA_036245765.1	BTPR01000020.1	vr60	No	39983819	24789547	24800635	11088	100	Orthopolintovirales	Metazoa	Arthropoda	Insecta	Hymenoptera	Encyrtidae	Copidosoma	Copidosoma floridanum	Integration	0.55	Failed	98.3
GCA_036245765.1	BTPR01000028.1	vr6	No	7960502	2712608	2746827	34219	95.45	Orthopolintovirales	Metazoa	Arthropoda	Insecta	Hymenoptera	Encyrtidae	Copidosoma	Copidosoma floridanum	Integration	0.55	Passed	98.3
GCA_036245765.1	BTPR01000020.1	vr6	No	39983819	8880950	8906070	25120	89.47	Orthopolintovirales	Metazoa	Arthropoda	Insecta	Hymenoptera	Encyrtidae	Copidosoma	Copidosoma floridanum	Integration	0.63	Passed	98.3
GCA_036245765.1	BTPR01000032.1	vr6	No	8458519	3643439	3664162	20723	92.31	Orthopolintovirales	Metazoa	Arthropoda	Insecta	Hymenoptera	Encyrtidae	Copidosoma	Copidosoma floridanum	Integration	0.69	Passed	98.3
GCA_036245765.1	BTPR01000040.1	vr6	No	7813951	3064794	3083804	19010	86.96	Orthopolintovirales	Metazoa	Arthropoda	Insecta	Hymenoptera	Encyrtidae	Copidosoma	Copidosoma floridanum	Integration	0.52	Passed	98.3
GCA_036245765.1	BTPR01000033.1	vr6	No	6601164	4029435	4044308	14873	70	Orthopolintovirales	Metazoa	Arthropoda	Insecta	Hymenoptera	Encyrtidae	Copidosoma	Copidosoma floridanum	Integration	0.8	Failed	98.3
GCA_036245765.1	BTPR01000004.1	vr6	No	42954611	2748579	2762236	13657	100	Orthopolintovirales	Metazoa	Arthropoda	Insecta	Hymenoptera	Encyrtidae	Copidosoma	Copidosoma floridanum	Integration	0.56	Passed	98.3
GCA_036245765.1	BTPR01000006.1	vr6	No	28965743	3584013	3597585	13572	100	Orthopolintovirales	Metazoa	Arthropoda	Insecta	Hymenoptera	Encyrtidae	Copidosoma	Copidosoma floridanum	Integration	0.67	Failed	98.3
GCA_036245765.1	BTPR01000011.1	vr6	No	14310414	2657707	2670505	12798	90.91	PLVs	Metazoa	Arthropoda	Insecta	Hymenoptera	Encyrtidae	Copidosoma	Copidosoma floridanum	Integration	0.73	Failed	98.3
GCA_036245765.1	BTPR01000016.1	vr6	No	17879143	1209241	1221615	12374	100	Orthopolintovirales	Metazoa	Arthropoda	Insecta	Hymenoptera	Encyrtidae	Copidosoma	Copidosoma floridanum	Integration	0.59	Passed	98.3
GCA_036245765.1	BTPR01000024.1	vr6	No	13493120	2221946	2232097	10151	100	Orthopolintovirales	Metazoa	Arthropoda	Insecta	Hymenoptera	Encyrtidae	Copidosoma	Copidosoma floridanum	Integration	0.57	Failed	98.3
GCA_036245765.1	BTPR01000034.1	vr6	No	10799374	1488542	1498319	9777	100	Orthopolintovirales	Metazoa	Arthropoda	Insecta	Hymenoptera	Encyrtidae	Copidosoma	Copidosoma floridanum	Integration	0.62	Passed	98.3
GCA_036245765.1	BTPR01000026.1	vr6	No	12965983	1780429	1789909	9480	92.86	Orthopolintovirales	Metazoa	Arthropoda	Insecta	Hymenoptera	Encyrtidae	Copidosoma	Copidosoma floridanum	Integration	0.71	Passed	98.3
GCA_036245765.1	BTPR01000015.1	vr6	No	6042637	2506639	2516097	9458	66.67	Orthopolintovirales	Metazoa	Arthropoda	Insecta	Hymenoptera	Encyrtidae	Copidosoma	Copidosoma floridanum	Integration	1	Passed	98.3
GCA_036245765.1	BTPR01000013.1	vr6	No	38773129	1904160	1913403	9243	80	Orthopolintovirales	Metazoa	Arthropoda	Insecta	Hymenoptera	Encyrtidae	Copidosoma	Copidosoma floridanum	Integration	0.8	Passed	98.3
GCA_036245765.1	BTPR01000017.1	vr6	No	13892046	1156007	1165175	9168	100	Orthopolintovirales	Metazoa	Arthropoda	Insecta	Hymenoptera	Encyrtidae	Copidosoma	Copidosoma floridanum	Integration	0.88	Passed	98.3
GCA_036245765.1	BTPR01000031.1	vr6	No	6749958	3202204	3210364	8160	100	Orthopolintovirales	Metazoa	Arthropoda	Insecta	Hymenoptera	Encyrtidae	Copidosoma	Copidosoma floridanum	Integration	0.67	Passed	98.3
GCA_036245765.1	BTPR01000022.1	vr6	No	9644651	3504720	3512283	7563	100	Orthopolintovirales	Metazoa	Arthropoda	Insecta	Hymenoptera	Encyrtidae	Copidosoma	Copidosoma floridanum	Integration	0.86	Passed	98.3
GCA_036245765.1	BTPR01000021.1	vr6	No	33330437	1440113	1447589	7476	100	Orthopolintovirales	Metazoa	Arthropoda	Insecta	Hymenoptera	Encyrtidae	Copidosoma	Copidosoma floridanum	Integration	0.44	Failed	98.3
GCA_036245765.1	BTPR01000008.1	vr6	No	15391510	2043133	2050232	7099	100	Orthopolintovirales	Metazoa	Arthropoda	Insecta	Hymenoptera	Encyrtidae	Copidosoma	Copidosoma floridanum	Integration	1	Passed	98.3
GCA_036245765.1	BTPR01000001.1	vr6	No	26870986	21577880	21583664	5784	100	Orthopolintovirales	Metazoa	Arthropoda	Insecta	Hymenoptera	Encyrtidae	Copidosoma	Copidosoma floridanum	Integration	0.73	Passed	98.3
GCA_036245765.1	BTPR01000030.1	vr6	No	42222949	22345514	22350940	5426	100	Orthopolintovirales	Metazoa	Arthropoda	Insecta	Hymenoptera	Encyrtidae	Copidosoma	Copidosoma floridanum	Integration	0.5	Passed	98.3
GCA_036245765.1	BTPR01000027.1	vr6	No	17071428	4488104	4493354	5250	100	Orthopolintovirales	Metazoa	Arthropoda	Insecta	Hymenoptera	Encyrtidae	Copidosoma	Copidosoma floridanum	Integration	0.75	Passed	98.3
GCA_036245765.1	BTPR01000005.1	vr6	No	14107432	2458636	2463606	4970	100	Orthopolintovirales	Metazoa	Arthropoda	Insecta	Hymenoptera	Encyrtidae	Copidosoma	Copidosoma floridanum	Integration	0.5	Failed	98.3
GCA_036245765.1	BTPR01000020.1	vr59	No	39983819	24577252	24588697	11445	100	Orthopolintovirales	Metazoa	Arthropoda	Insecta	Hymenoptera	Encyrtidae	Copidosoma	Copidosoma floridanum	Integration	0.83	Failed	98.3
GCA_036245765.1	BTPR01000030.1	vr59	No	42222949	40550530	40556887	6357	100	Orthopolintovirales	Metazoa	Arthropoda	Insecta	Hymenoptera	Encyrtidae	Copidosoma	Copidosoma floridanum	Integration	0.67	Failed	98.3
GCA_036245765.1	BTPR01000004.1	vr59	No	42954611	20497036	20501410	4374	100	Orthopolintovirales	Metazoa	Arthropoda	Insecta	Hymenoptera	Encyrtidae	Copidosoma	Copidosoma floridanum	Integration	0.33	Failed	98.3
GCA_036245765.1	BTPR01000030.1	vr58	No	42222949	40522736	40534959	12223	100	Orthopolintovirales	Metazoa	Arthropoda	Insecta	Hymenoptera	Encyrtidae	Copidosoma	Copidosoma floridanum	Integration	0.61	Passed	98.3
GCA_036245765.1	BTPR01000020.1	vr58	No	39983819	24310975	24317513	6538	100	Orthopolintovirales	Metazoa	Arthropoda	Insecta	Hymenoptera	Encyrtidae	Copidosoma	Copidosoma floridanum	Integration	0.5	Failed	98.3
GCA_036245765.1	BTPR01000004.1	vr58	No	42954611	20474391	20480741	6350	100	Orthopolintovirales	Metazoa	Arthropoda	Insecta	Hymenoptera	Encyrtidae	Copidosoma	Copidosoma floridanum	Integration	1	Failed	98.3
GCA_036245765.1	BTPR01000030.1	vr57	No	42222949	40273572	40301922	28350	100	Orthopolintovirales	Metazoa	Arthropoda	Insecta	Hymenoptera	Encyrtidae	Copidosoma	Copidosoma floridanum	Integration	0.47	Passed	98.3
GCA_036245765.1	BTPR01000004.1	vr57	No	42954611	20037580	20053477	15897	70	Orthopolintovirales	Metazoa	Arthropoda	Insecta	Hymenoptera	Encyrtidae	Copidosoma	Copidosoma floridanum	Integration	0.8	Failed	98.3
GCA_036245765.1	BTPR01000016.1	vr57	No	17879143	17457964	17471241	13277	100	Orthopolintovirales	Metazoa	Arthropoda	Insecta	Hymenoptera	Encyrtidae	Copidosoma	Copidosoma floridanum	Integration	0.56	Passed	98.3
GCA_036245765.1	BTPR01000020.1	vr57	No	39983819	23969560	23976161	6601	100	Orthopolintovirales	Metazoa	Arthropoda	Insecta	Hymenoptera	Encyrtidae	Copidosoma	Copidosoma floridanum	Integration	0.57	Passed	98.3
GCA_036245765.1	BTPR01000020.1	vr56	No	39983819	23895413	23913330	17917	100	Orthopolintovirales	Metazoa	Arthropoda	Insecta	Hymenoptera	Encyrtidae	Copidosoma	Copidosoma floridanum	Integration	0.59	Passed	98.3
GCA_036245765.1	BTPR01000030.1	vr56	No	42222949	39619176	39635586	16410	75	Orthopolintovirales	Metazoa	Arthropoda	Insecta	Hymenoptera	Encyrtidae	Copidosoma	Copidosoma floridanum	Integration	0.67	Failed	98.3
GCA_036245765.1	BTPR01000017.1	vr56	No	13892046	13019377	13029422	10045	100	Orthopolintovirales	Metazoa	Arthropoda	Insecta	Hymenoptera	Encyrtidae	Copidosoma	Copidosoma floridanum	Integration	0.75	Passed	98.3
GCA_036245765.1	BTPR01000004.1	vr56	No	42954611	19933896	19943385	9489	100	Orthopolintovirales	Metazoa	Arthropoda	Insecta	Hymenoptera	Encyrtidae	Copidosoma	Copidosoma floridanum	Integration	0.62	Passed	98.3
GCA_036245765.1	BTPR01000016.1	vr56	No	17879143	16667568	16676940	9372	80	Orthopolintovirales	Metazoa	Arthropoda	Insecta	Hymenoptera	Encyrtidae	Copidosoma	Copidosoma floridanum	Integration	1	Passed	98.3
GCA_036245765.1	BTPR01000017.1	vr55	No	13892046	12727310	12746996	19686	100	Orthopolintovirales	Metazoa	Arthropoda	Insecta	Hymenoptera	Encyrtidae	Copidosoma	Copidosoma floridanum	Integration	0.67	Passed	98.3
GCA_036245765.1	BTPR01000020.1	vr55	No	39983819	23379938	23398215	18277	100	Orthopolintovirales	Metazoa	Arthropoda	Insecta	Hymenoptera	Encyrtidae	Copidosoma	Copidosoma floridanum	Integration	0.5	Passed	98.3
GCA_036245765.1	BTPR01000004.1	vr55	No	42954611	19105714	19121308	15594	100	Orthopolintovirales	Metazoa	Arthropoda	Insecta	Hymenoptera	Encyrtidae	Copidosoma	Copidosoma floridanum	Integration	0.55	Passed	98.3
GCA_036245765.1	BTPR01000030.1	vr55	No	42222949	39409508	39420303	10795	100	Orthopolintovirales	Metazoa	Arthropoda	Insecta	Hymenoptera	Encyrtidae	Copidosoma	Copidosoma floridanum	Integration	0.67	Passed	98.3
GCA_036245765.1	BTPR01000016.1	vr55	No	17879143	16340047	16344459	4412	100	Orthopolintovirales	Metazoa	Arthropoda	Insecta	Hymenoptera	Encyrtidae	Copidosoma	Copidosoma floridanum	Integration	0.8	Failed	98.3
GCA_036245765.1	BTPR01000016.1	vr54	No	17879143	16293003	16305249	12246	100	Orthopolintovirales	Metazoa	Arthropoda	Insecta	Hymenoptera	Encyrtidae	Copidosoma	Copidosoma floridanum	Integration	0.45	Passed	98.3
GCA_036245765.1	BTPR01000020.1	vr54	No	39983819	23156005	23166428	10423	100	Orthopolintovirales	Metazoa	Arthropoda	Insecta	Hymenoptera	Encyrtidae	Copidosoma	Copidosoma floridanum	Integration	0.67	Failed	98.3
GCA_036245765.1	BTPR01000004.1	vr54	No	42954611	19053437	19061318	7881	80	Orthopolintovirales	Metazoa	Arthropoda	Insecta	Hymenoptera	Encyrtidae	Copidosoma	Copidosoma floridanum	Integration	0.7	Failed	98.3
GCA_036245765.1	BTPR01000030.1	vr54	No	42222949	39383456	39390880	7424	100	Orthopolintovirales	Metazoa	Arthropoda	Insecta	Hymenoptera	Encyrtidae	Copidosoma	Copidosoma floridanum	Integration	0.6	Passed	98.3
GCA_036245765.1	BTPR01000017.1	vr54	No	13892046	12555362	12559160	3798	100	Orthopolintovirales	Metazoa	Arthropoda	Insecta	Hymenoptera	Encyrtidae	Copidosoma	Copidosoma floridanum	Integration	1	Failed	98.3
GCA_036245765.1	BTPR01000004.1	vr53	No	42954611	19023554	19039117	15563	100	Orthopolintovirales	Metazoa	Arthropoda	Insecta	Hymenoptera	Encyrtidae	Copidosoma	Copidosoma floridanum	Integration	0.75	Passed	98.3
GCA_036245765.1	BTPR01000016.1	vr53	No	17879143	15871015	15883691	12676	100	Orthopolintovirales	Metazoa	Arthropoda	Insecta	Hymenoptera	Encyrtidae	Copidosoma	Copidosoma floridanum	Integration	0.57	Failed	98.3
GCA_036245765.1	BTPR01000017.1	vr53	No	13892046	12141709	12150686	8977	100	Orthopolintovirales	Metazoa	Arthropoda	Insecta	Hymenoptera	Encyrtidae	Copidosoma	Copidosoma floridanum	Integration	1	Passed	98.3
GCA_036245765.1	BTPR01000020.1	vr53	No	39983819	22797753	22803438	5685	100	Orthopolintovirales	Metazoa	Arthropoda	Insecta	Hymenoptera	Encyrtidae	Copidosoma	Copidosoma floridanum	Integration	0.5	Passed	98.3
GCA_036245765.1	BTPR01000030.1	vr53	No	42222949	39369583	39373144	3561	100	Orthopolintovirales	Metazoa	Arthropoda	Insecta	Hymenoptera	Encyrtidae	Copidosoma	Copidosoma floridanum	Integration	0.8	Passed	98.3
GCA_036245765.1	BTPR01000020.1	vr52	No	39983819	22510989	22521724	10735	100	Orthopolintovirales	Metazoa	Arthropoda	Insecta	Hymenoptera	Encyrtidae	Copidosoma	Copidosoma floridanum	Integration	0.54	Passed	98.3
GCA_036245765.1	BTPR01000004.1	vr52	No	42954611	18971667	18981572	9905	100	Orthopolintovirales	Metazoa	Arthropoda	Insecta	Hymenoptera	Encyrtidae	Copidosoma	Copidosoma floridanum	Integration	0.83	Failed	98.3
GCA_036245765.1	BTPR01000016.1	vr52	No	17879143	14988050	14996034	7984	100	Orthopolintovirales	Metazoa	Arthropoda	Insecta	Hymenoptera	Encyrtidae	Copidosoma	Copidosoma floridanum	Integration	0.5	Failed	98.3
GCA_036245765.1	BTPR01000030.1	vr52	No	42222949	38805207	38811773	6566	100	Orthopolintovirales	Metazoa	Arthropoda	Insecta	Hymenoptera	Encyrtidae	Copidosoma	Copidosoma floridanum	Integration	0.8	Failed	98.3
GCA_036245765.1	BTPR01000017.1	vr52	No	13892046	12043956	12047057	3101	100	Orthopolintovirales	Metazoa	Arthropoda	Insecta	Hymenoptera	Encyrtidae	Copidosoma	Copidosoma floridanum	Integration	0.75	Failed	98.3
GCA_036245765.1	BTPR01000020.1	vr51	No	39983819	21893772	21914616	20844	80	Orthopolintovirales	Metazoa	Arthropoda	Insecta	Hymenoptera	Encyrtidae	Copidosoma	Copidosoma floridanum	Integration	0.5	Failed	98.3
GCA_036245765.1	BTPR01000016.1	vr51	No	17879143	14406629	14422886	16257	100	Orthopolintovirales	Metazoa	Arthropoda	Insecta	Hymenoptera	Encyrtidae	Copidosoma	Copidosoma floridanum	Integration	0.53	Passed	98.3
GCA_036245765.1	BTPR01000004.1	vr51	No	42954611	18515913	18529359	13446	100	Orthopolintovirales	Metazoa	Arthropoda	Insecta	Hymenoptera	Encyrtidae	Copidosoma	Copidosoma floridanum	Integration	0.57	Passed	98.3
GCA_036245765.1	BTPR01000017.1	vr51	No	13892046	11682860	11694673	11813	62.5	Orthopolintovirales	Metazoa	Arthropoda	Insecta	Hymenoptera	Encyrtidae	Copidosoma	Copidosoma floridanum	Integration	1	Failed	98.3
GCA_036245765.1	BTPR01000030.1	vr51	No	42222949	37817834	37829484	11650	100	Orthopolintovirales	Metazoa	Arthropoda	Insecta	Hymenoptera	Encyrtidae	Copidosoma	Copidosoma floridanum	Integration	0.71	Passed	98.3
GCA_036245765.1	BTPR01000017.1	vr50	No	13892046	11389749	11409855	20106	95	Orthopolintovirales	Metazoa	Arthropoda	Insecta	Hymenoptera	Encyrtidae	Copidosoma	Copidosoma floridanum	Integration	0.5	Passed	98.3
GCA_036245765.1	BTPR01000016.1	vr50	No	17879143	14133181	14146912	13731	100	Orthopolintovirales	Metazoa	Arthropoda	Insecta	Hymenoptera	Encyrtidae	Copidosoma	Copidosoma floridanum	Integration	0.5	Passed	98.3
GCA_036245765.1	BTPR01000020.1	vr50	No	39983819	21768273	21781514	13241	100	Orthopolintovirales	Metazoa	Arthropoda	Insecta	Hymenoptera	Encyrtidae	Copidosoma	Copidosoma floridanum	Integration	0.6	Passed	98.3
GCA_036245765.1	BTPR01000030.1	vr50	No	42222949	37581751	37587584	5833	100	Orthopolintovirales	Metazoa	Arthropoda	Insecta	Hymenoptera	Encyrtidae	Copidosoma	Copidosoma floridanum	Integration	0.83	Failed	98.3
GCA_036245765.1	BTPR01000008.1	vr5	No	15391510	1968272	1995500	27228	88.24	Orthopolintovirales	Metazoa	Arthropoda	Insecta	Hymenoptera	Encyrtidae	Copidosoma	Copidosoma floridanum	Integration	0.41	Failed	98.3
GCA_036245765.1	BTPR01000027.1	vr5	No	17071428	2903233	2927203	23970	94.12	Orthopolintovirales	Metazoa	Arthropoda	Insecta	Hymenoptera	Encyrtidae	Copidosoma	Copidosoma floridanum	Integration	0.59	Passed	98.3
GCA_036245765.1	BTPR01000032.1	vr5	No	8458519	1750452	1769067	18615	94.12	Orthopolintovirales	Metazoa	Arthropoda	Insecta	Hymenoptera	Encyrtidae	Copidosoma	Copidosoma floridanum	Integration	0.47	Passed	98.3
GCA_036245765.1	BTPR01000006.1	vr5	No	28965743	3497821	3515486	17665	100	Orthopolintovirales	Metazoa	Arthropoda	Insecta	Hymenoptera	Encyrtidae	Copidosoma	Copidosoma floridanum	Integration	0.6	Failed	98.3
GCA_036245765.1	BTPR01000031.1	vr5	No	6749958	2028128	2045036	16908	86.67	Orthopolintovirales	Metazoa	Arthropoda	Insecta	Hymenoptera	Encyrtidae	Copidosoma	Copidosoma floridanum	Integration	0.67	Passed	98.3
GCA_036245765.1	BTPR01000034.1	vr5	No	10799374	1435894	1451475	15581	84.21	Orthopolintovirales	Metazoa	Arthropoda	Insecta	Hymenoptera	Encyrtidae	Copidosoma	Copidosoma floridanum	Integration	0.63	Passed	98.3
GCA_036245765.1	BTPR01000022.1	vr5	No	9644651	3074702	3090063	15361	100	Orthopolintovirales	Metazoa	Arthropoda	Insecta	Hymenoptera	Encyrtidae	Copidosoma	Copidosoma floridanum	Integration	0.67	Passed	98.3
GCA_036245765.1	BTPR01000024.1	vr5	No	13493120	1955173	1968294	13121	100	Orthopolintovirales	Metazoa	Arthropoda	Insecta	Hymenoptera	Encyrtidae	Copidosoma	Copidosoma floridanum	Integration	0.75	Passed	98.3
GCA_036245765.1	BTPR01000001.1	vr5	No	26870986	21136609	21149441	12832	100	Orthopolintovirales	Metazoa	Arthropoda	Insecta	Hymenoptera	Encyrtidae	Copidosoma	Copidosoma floridanum	Integration	0.58	Passed	98.3
GCA_036245765.1	BTPR01000013.1	vr5	No	38773129	1706587	1719137	12550	95.24	Orthopolintovirales	Metazoa	Arthropoda	Insecta	Hymenoptera	Encyrtidae	Copidosoma	Copidosoma floridanum	Integration	0.48	Passed	98.3
GCA_036245765.1	BTPR01000002.1	vr5	No	4601434	4180604	4192895	12291	75	Orthopolintovirales	Metazoa	Arthropoda	Insecta	Hymenoptera	Encyrtidae	Copidosoma	Copidosoma floridanum	Integration	0.83	Passed	98.3
GCA_036245765.1	BTPR01000018.1	vr5	No	3251871	1361235	1373154	11919	92.86	Orthopolintovirales	Metazoa	Arthropoda	Insecta	Hymenoptera	Encyrtidae	Copidosoma	Copidosoma floridanum	Integration	0.71	Passed	98.3
GCA_036245765.1	BTPR01000026.1	vr5	No	12965983	1406216	1417856	11640	95.24	Orthopolintovirales	Metazoa	Arthropoda	Insecta	Hymenoptera	Encyrtidae	Copidosoma	Copidosoma floridanum	Integration	0.57	Passed	98.3
GCA_036245765.1	BTPR01000004.1	vr5	No	42954611	1593949	1605315	11366	100	Orthopolintovirales	Metazoa	Arthropoda	Insecta	Hymenoptera	Encyrtidae	Copidosoma	Copidosoma floridanum	Integration	0.57	Failed	98.3
GCA_036245765.1	BTPR01000005.1	vr5	No	14107432	2382341	2393039	10698	93.33	Orthopolintovirales	Metazoa	Arthropoda	Insecta	Hymenoptera	Encyrtidae	Copidosoma	Copidosoma floridanum	Integration	0.53	Passed	98.3
GCA_036245765.1	BTPR01000017.1	vr5	No	13892046	1094974	1105001	10027	100	Orthopolintovirales	Metazoa	Arthropoda	Insecta	Hymenoptera	Encyrtidae	Copidosoma	Copidosoma floridanum	Integration	0.64	Passed	98.3
GCA_036245765.1	BTPR01000016.1	vr5	No	17879143	1141888	1151643	9755	100	Orthopolintovirales	Metazoa	Arthropoda	Insecta	Hymenoptera	Encyrtidae	Copidosoma	Copidosoma floridanum	Integration	0.6	Passed	98.3
GCA_036245765.1	BTPR01000023.1	vr5	No	2891218	2567723	2577379	9656	100	Orthopolintovirales	Metazoa	Arthropoda	Insecta	Hymenoptera	Encyrtidae	Copidosoma	Copidosoma floridanum	Integration	0.71	Passed	98.3
GCA_036245765.1	BTPR01000020.1	vr5	No	39983819	8528080	8537156	9076	100	Orthopolintovirales	Metazoa	Arthropoda	Insecta	Hymenoptera	Encyrtidae	Copidosoma	Copidosoma floridanum	Integration	0.64	Failed	98.3
GCA_036245765.1	BTPR01000015.1	vr5	No	6042637	2401138	2409560	8422	100	Orthopolintovirales	Metazoa	Arthropoda	Insecta	Hymenoptera	Encyrtidae	Copidosoma	Copidosoma floridanum	Integration	1	Failed	98.3
GCA_036245765.1	BTPR01000011.1	vr5	No	14310414	1349025	1356467	7442	100	Orthopolintovirales	Metazoa	Arthropoda	Insecta	Hymenoptera	Encyrtidae	Copidosoma	Copidosoma floridanum	Integration	0.67	Failed	98.3
GCA_036245765.1	BTPR01000030.1	vr5	No	42222949	22005754	22012773	7019	100	Orthopolintovirales	Metazoa	Arthropoda	Insecta	Hymenoptera	Encyrtidae	Copidosoma	Copidosoma floridanum	Integration	0.6	Failed	98.3
GCA_036245765.1	BTPR01000040.1	vr5	No	7813951	2192326	2199312	6986	100	Orthopolintovirales	Metazoa	Arthropoda	Insecta	Hymenoptera	Encyrtidae	Copidosoma	Copidosoma floridanum	Integration	0.57	Passed	98.3
GCA_036245765.1	BTPR01000033.1	vr5	No	6601164	3267947	3274422	6475	100	Orthopolintovirales	Metazoa	Arthropoda	Insecta	Hymenoptera	Encyrtidae	Copidosoma	Copidosoma floridanum	Integration	0.75	Failed	98.3
GCA_036245765.1	BTPR01000021.1	vr5	No	33330437	1327066	1331561	4495	100	Orthopolintovirales	Metazoa	Arthropoda	Insecta	Hymenoptera	Encyrtidae	Copidosoma	Copidosoma floridanum	Integration	0.83	Passed	98.3
GCA_036245765.1	BTPR01000028.1	vr5	No	7960502	2557368	2560667	3299	100	Orthopolintovirales	Metazoa	Arthropoda	Insecta	Hymenoptera	Encyrtidae	Copidosoma	Copidosoma floridanum	Integration	0.6	Failed	98.3
GCA_036245765.1	BTPR01000004.1	vr49	No	42954611	18296099	18314948	18849	100	Orthopolintovirales	Metazoa	Arthropoda	Insecta	Hymenoptera	Encyrtidae	Copidosoma	Copidosoma floridanum	Integration	0.5	Passed	98.3
GCA_036245765.1	BTPR01000020.1	vr49	No	39983819	21341495	21355975	14480	83.33	Orthopolintovirales	Metazoa	Arthropoda	Insecta	Hymenoptera	Encyrtidae	Copidosoma	Copidosoma floridanum	Integration	0.75	Passed	98.3
GCA_036245765.1	BTPR01000017.1	vr49	No	13892046	10962695	10974498	11803	100	Orthopolintovirales	Metazoa	Arthropoda	Insecta	Hymenoptera	Encyrtidae	Copidosoma	Copidosoma floridanum	Integration	0.48	Passed	98.3
GCA_036245765.1	BTPR01000016.1	vr49	No	17879143	13195037	13206592	11555	100	Orthopolintovirales	Metazoa	Arthropoda	Insecta	Hymenoptera	Encyrtidae	Copidosoma	Copidosoma floridanum	Integration	0.57	Passed	98.3
GCA_036245765.1	BTPR01000030.1	vr49	No	42222949	37348191	37358874	10683	100	Orthopolintovirales	Metazoa	Arthropoda	Insecta	Hymenoptera	Encyrtidae	Copidosoma	Copidosoma floridanum	Integration	0.5	Passed	98.3
GCA_036245765.1	BTPR01000004.1	vr48	No	42954611	18231029	18245863	14834	100	Orthopolintovirales	Metazoa	Arthropoda	Insecta	Hymenoptera	Encyrtidae	Copidosoma	Copidosoma floridanum	Integration	0.6	Passed	98.3
GCA_036245765.1	BTPR01000016.1	vr48	No	17879143	11341482	11349059	7577	100	Orthopolintovirales	Metazoa	Arthropoda	Insecta	Hymenoptera	Encyrtidae	Copidosoma	Copidosoma floridanum	Integration	1	Passed	98.3
GCA_036245765.1	BTPR01000020.1	vr48	No	39983819	20463595	20470113	6518	100	Orthopolintovirales	Metazoa	Arthropoda	Insecta	Hymenoptera	Encyrtidae	Copidosoma	Copidosoma floridanum	Integration	0.86	Failed	98.3
GCA_036245765.1	BTPR01000017.1	vr48	No	13892046	10939540	10944465	4925	100	Orthopolintovirales	Metazoa	Arthropoda	Insecta	Hymenoptera	Encyrtidae	Copidosoma	Copidosoma floridanum	Integration	0.8	Passed	98.3
GCA_036245765.1	BTPR01000030.1	vr48	No	42222949	37299909	37303744	3835	100	Orthopolintovirales	Metazoa	Arthropoda	Insecta	Hymenoptera	Encyrtidae	Copidosoma	Copidosoma floridanum	Integration	0.71	Failed	98.3
GCA_036245765.1	BTPR01000020.1	vr47	No	39983819	20161663	20190950	29287	100	Orthopolintovirales	Metazoa	Arthropoda	Insecta	Hymenoptera	Encyrtidae	Copidosoma	Copidosoma floridanum	Integration	0.41	Passed	98.3
GCA_036245765.1	BTPR01000004.1	vr47	No	42954611	17810209	17838768	28559	94.74	Orthopolintovirales	Metazoa	Arthropoda	Insecta	Hymenoptera	Encyrtidae	Copidosoma	Copidosoma floridanum	Integration	0.53	Passed	98.3
GCA_036245765.1	BTPR01000016.1	vr47	No	17879143	10970360	10986723	16363	100	Orthopolintovirales	Metazoa	Arthropoda	Insecta	Hymenoptera	Encyrtidae	Copidosoma	Copidosoma floridanum	Integration	0.62	Passed	98.3
GCA_036245765.1	BTPR01000017.1	vr47	No	13892046	10874486	10890535	16049	100	Orthopolintovirales	Metazoa	Arthropoda	Insecta	Hymenoptera	Encyrtidae	Copidosoma	Copidosoma floridanum	Integration	0.69	Passed	98.3
GCA_036245765.1	BTPR01000030.1	vr47	No	42222949	36402702	36412481	9779	100	Orthopolintovirales	Metazoa	Arthropoda	Insecta	Hymenoptera	Encyrtidae	Copidosoma	Copidosoma floridanum	Integration	1	Passed	98.3
GCA_036245765.1	BTPR01000016.1	vr46	No	17879143	9786340	9802740	16400	100	Orthopolintovirales	Metazoa	Arthropoda	Insecta	Hymenoptera	Encyrtidae	Copidosoma	Copidosoma floridanum	Integration	0.5	Passed	98.3
GCA_036245765.1	BTPR01000004.1	vr46	No	42954611	17487457	17502316	14859	83.33	Orthopolintovirales	Metazoa	Arthropoda	Insecta	Hymenoptera	Encyrtidae	Copidosoma	Copidosoma floridanum	Integration	0.83	Failed	98.3
GCA_036245765.1	BTPR01000017.1	vr46	No	13892046	10684787	10696965	12178	100	Orthopolintovirales	Metazoa	Arthropoda	Insecta	Hymenoptera	Encyrtidae	Copidosoma	Copidosoma floridanum	Integration	0.64	Passed	98.3
GCA_036245765.1	BTPR01000020.1	vr46	No	39983819	19974671	19984169	9498	100	Orthopolintovirales	Metazoa	Arthropoda	Insecta	Hymenoptera	Encyrtidae	Copidosoma	Copidosoma floridanum	Integration	1	Failed	98.3
GCA_036245765.1	BTPR01000030.1	vr46	No	42222949	36148107	36153746	5639	100	Orthopolintovirales	Metazoa	Arthropoda	Insecta	Hymenoptera	Encyrtidae	Copidosoma	Copidosoma floridanum	Integration	1	Passed	98.3
GCA_036245765.1	BTPR01000027.1	vr46	No	17071428	16850755	16854782	4027	100	Orthopolintovirales	Metazoa	Arthropoda	Insecta	Hymenoptera	Encyrtidae	Copidosoma	Copidosoma floridanum	Integration	0.75	Passed	98.3
GCA_036245765.1	BTPR01000017.1	vr45	No	13892046	10219972	10247457	27485	90.48	Orthopolintovirales	Metazoa	Arthropoda	Insecta	Hymenoptera	Encyrtidae	Copidosoma	Copidosoma floridanum	Integration	0.62	Passed	98.3
GCA_036245765.1	BTPR01000004.1	vr45	No	42954611	17363871	17388803	24932	100	Orthopolintovirales	Metazoa	Arthropoda	Insecta	Hymenoptera	Encyrtidae	Copidosoma	Copidosoma floridanum	Integration	0.5	Passed	98.3
GCA_036245765.1	BTPR01000020.1	vr45	No	39983819	19914853	19930539	15686	100	Orthopolintovirales	Metazoa	Arthropoda	Insecta	Hymenoptera	Encyrtidae	Copidosoma	Copidosoma floridanum	Integration	0.45	Passed	98.3
GCA_036245765.1	BTPR01000030.1	vr45	No	42222949	35980595	35988593	7998	80	Orthopolintovirales	Metazoa	Arthropoda	Insecta	Hymenoptera	Encyrtidae	Copidosoma	Copidosoma floridanum	Integration	1	Passed	98.3
GCA_036245765.1	BTPR01000016.1	vr45	No	17879143	9280547	9284709	4162	100	Orthopolintovirales	Metazoa	Arthropoda	Insecta	Hymenoptera	Encyrtidae	Copidosoma	Copidosoma floridanum	Integration	1	Passed	98.3
GCA_036245765.1	BTPR01000027.1	vr45	No	17071428	16223384	16225353	1969	100	Orthopolintovirales	Metazoa	Arthropoda	Insecta	Hymenoptera	Encyrtidae	Copidosoma	Copidosoma floridanum	Integration	0.75	Failed	98.3
GCA_036245765.1	BTPR01000030.1	vr44	No	42222949	35502197	35515305	13108	100	Orthopolintovirales	Metazoa	Arthropoda	Insecta	Hymenoptera	Encyrtidae	Copidosoma	Copidosoma floridanum	Integration	0.89	Failed	98.3
GCA_036245765.1	BTPR01000017.1	vr44	No	13892046	10034062	10046037	11975	100	Orthopolintovirales	Metazoa	Arthropoda	Insecta	Hymenoptera	Encyrtidae	Copidosoma	Copidosoma floridanum	Integration	0.82	Passed	98.3
GCA_036245765.1	BTPR01000016.1	vr44	No	17879143	9177098	9188657	11559	100	Orthopolintovirales	Metazoa	Arthropoda	Insecta	Hymenoptera	Encyrtidae	Copidosoma	Copidosoma floridanum	Integration	0.5	Failed	98.3
GCA_036245765.1	BTPR01000020.1	vr44	No	39983819	19477941	19488926	10985	100	Orthopolintovirales	Metazoa	Arthropoda	Insecta	Hymenoptera	Encyrtidae	Copidosoma	Copidosoma floridanum	Integration	0.5	Passed	98.3
GCA_036245765.1	BTPR01000027.1	vr44	No	17071428	16172570	16183107	10537	100	Orthopolintovirales	Metazoa	Arthropoda	Insecta	Hymenoptera	Encyrtidae	Copidosoma	Copidosoma floridanum	Integration	0.65	Passed	98.3
GCA_036245765.1	BTPR01000004.1	vr44	No	42954611	16997574	17003328	5754	100	Orthopolintovirales	Metazoa	Arthropoda	Insecta	Hymenoptera	Encyrtidae	Copidosoma	Copidosoma floridanum	Integration	0.67	Failed	98.3
GCA_036245765.1	BTPR01000004.1	vr43	No	42954611	16511668	16526719	15051	81.82	Orthopolintovirales	Metazoa	Arthropoda	Insecta	Hymenoptera	Encyrtidae	Copidosoma	Copidosoma floridanum	Integration	0.82	Failed	98.3
GCA_036245765.1	BTPR01000030.1	vr43	No	42222949	35105903	35120785	14882	100	Orthopolintovirales	Metazoa	Arthropoda	Insecta	Hymenoptera	Encyrtidae	Copidosoma	Copidosoma floridanum	Integration	0.47	Passed	98.3
GCA_036245765.1	BTPR01000027.1	vr43	No	17071428	15799894	15812819	12925	100	Orthopolintovirales	Metazoa	Arthropoda	Insecta	Hymenoptera	Encyrtidae	Copidosoma	Copidosoma floridanum	Integration	0.44	Failed	98.3
GCA_036245765.1	BTPR01000016.1	vr43	No	17879143	8837316	8849567	12251	100	Orthopolintovirales	Metazoa	Arthropoda	Insecta	Hymenoptera	Encyrtidae	Copidosoma	Copidosoma floridanum	Integration	0.62	Passed	98.3
GCA_036245765.1	BTPR01000017.1	vr43	No	13892046	9937953	9946167	8214	100	Orthopolintovirales	Metazoa	Arthropoda	Insecta	Hymenoptera	Encyrtidae	Copidosoma	Copidosoma floridanum	Integration	0.91	Passed	98.3
GCA_036245765.1	BTPR01000020.1	vr43	No	39983819	19237621	19240236	2615	100	Orthopolintovirales	Metazoa	Arthropoda	Insecta	Hymenoptera	Encyrtidae	Copidosoma	Copidosoma floridanum	Integration	0.6	Failed	98.3
GCA_036245765.1	BTPR01000027.1	vr42	No	17071428	15039552	15060726	21174	100	Orthopolintovirales	Metazoa	Arthropoda	Insecta	Hymenoptera	Encyrtidae	Copidosoma	Copidosoma floridanum	Integration	0.71	Failed	98.3
GCA_036245765.1	BTPR01000017.1	vr42	No	13892046	9861829	9874503	12674	100	Orthopolintovirales	Metazoa	Arthropoda	Insecta	Hymenoptera	Encyrtidae	Copidosoma	Copidosoma floridanum	Integration	0.8	Passed	98.3
GCA_036245765.1	BTPR01000004.1	vr42	No	42954611	15745456	15755644	10188	88.89	Orthopolintovirales	Metazoa	Arthropoda	Insecta	Hymenoptera	Encyrtidae	Copidosoma	Copidosoma floridanum	Integration	0.67	Failed	98.3
GCA_036245765.1	BTPR01000030.1	vr42	No	42222949	35013064	35020034	6970	100	Orthopolintovirales	Metazoa	Arthropoda	Insecta	Hymenoptera	Encyrtidae	Copidosoma	Copidosoma floridanum	Integration	1	Failed	98.3
GCA_036245765.1	BTPR01000016.1	vr42	No	17879143	8656063	8662459	6396	100	Orthopolintovirales	Metazoa	Arthropoda	Insecta	Hymenoptera	Encyrtidae	Copidosoma	Copidosoma floridanum	Integration	0.75	Passed	98.3
GCA_036245765.1	BTPR01000020.1	vr42	No	39983819	18822721	18827875	5154	100	Orthopolintovirales	Metazoa	Arthropoda	Insecta	Hymenoptera	Encyrtidae	Copidosoma	Copidosoma floridanum	Integration	0.83	Failed	98.3
GCA_036245765.1	BTPR01000020.1	vr41	No	39983819	18459069	18471545	12476	100	Orthopolintovirales	Metazoa	Arthropoda	Insecta	Hymenoptera	Encyrtidae	Copidosoma	Copidosoma floridanum	Integration	0.71	Passed	98.3
GCA_036245765.1	BTPR01000030.1	vr41	No	42222949	34538509	34548221	9712	100	Orthopolintovirales	Metazoa	Arthropoda	Insecta	Hymenoptera	Encyrtidae	Copidosoma	Copidosoma floridanum	Integration	0.6	Failed	98.3
GCA_036245765.1	BTPR01000016.1	vr41	No	17879143	8499836	8508836	9000	100	Orthopolintovirales	Metazoa	Arthropoda	Insecta	Hymenoptera	Encyrtidae	Copidosoma	Copidosoma floridanum	Integration	0.67	Failed	98.3
GCA_036245765.1	BTPR01000004.1	vr41	No	42954611	15292992	15300948	7956	100	Orthopolintovirales	Metazoa	Arthropoda	Insecta	Hymenoptera	Encyrtidae	Copidosoma	Copidosoma floridanum	Integration	0.75	Passed	98.3
GCA_036245765.1	BTPR01000027.1	vr41	No	17071428	15015311	15022441	7130	100	Orthopolintovirales	Metazoa	Arthropoda	Insecta	Hymenoptera	Encyrtidae	Copidosoma	Copidosoma floridanum	Integration	1	Passed	98.3
GCA_036245765.1	BTPR01000017.1	vr41	No	13892046	9781675	9786486	4811	100	Orthopolintovirales	Metazoa	Arthropoda	Insecta	Hymenoptera	Encyrtidae	Copidosoma	Copidosoma floridanum	Integration	1	Failed	98.3
GCA_036245765.1	BTPR01000016.1	vr40	No	17879143	8410131	8426343	16212	88.89	Orthopolintovirales	Metazoa	Arthropoda	Insecta	Hymenoptera	Encyrtidae	Copidosoma	Copidosoma floridanum	Integration	0.56	Passed	98.3
GCA_036245765.1	BTPR01000017.1	vr40	No	13892046	9632017	9647069	15052	100	Orthopolintovirales	Metazoa	Arthropoda	Insecta	Hymenoptera	Encyrtidae	Copidosoma	Copidosoma floridanum	Integration	0.46	Passed	98.3
GCA_036245765.1	BTPR01000004.1	vr40	No	42954611	13899147	13909235	10088	100	Orthopolintovirales	Metazoa	Arthropoda	Insecta	Hymenoptera	Encyrtidae	Copidosoma	Copidosoma floridanum	Integration	0.56	Failed	98.3
GCA_036245765.1	BTPR01000027.1	vr40	No	17071428	14755462	14765027	9565	100	Orthopolintovirales	Metazoa	Arthropoda	Insecta	Hymenoptera	Encyrtidae	Copidosoma	Copidosoma floridanum	Integration	0.8	Passed	98.3
GCA_036245765.1	BTPR01000030.1	vr40	No	42222949	34438761	34447769	9008	100	Orthopolintovirales	Metazoa	Arthropoda	Insecta	Hymenoptera	Encyrtidae	Copidosoma	Copidosoma floridanum	Integration	0.88	Passed	98.3
GCA_036245765.1	BTPR01000020.1	vr40	No	39983819	18387976	18392023	4047	100	Orthopolintovirales	Metazoa	Arthropoda	Insecta	Hymenoptera	Encyrtidae	Copidosoma	Copidosoma floridanum	Integration	0.6	Failed	98.3
GCA_036245765.1	BTPR01000015.1	vr4	No	6042637	2142118	2172387	30269	78.57	Orthopolintovirales	Metazoa	Arthropoda	Insecta	Hymenoptera	Encyrtidae	Copidosoma	Copidosoma floridanum	Integration	0.64	Passed	98.3
GCA_036245765.1	BTPR01000004.1	vr4	No	42954611	1533339	1555258	21919	100	Orthopolintovirales	Metazoa	Arthropoda	Insecta	Hymenoptera	Encyrtidae	Copidosoma	Copidosoma floridanum	Integration	0.41	Passed	98.3
GCA_036245765.1	BTPR01000026.1	vr4	No	12965983	329366	350355	20989	75	Orthopolintovirales	Metazoa	Arthropoda	Insecta	Hymenoptera	Encyrtidae	Copidosoma	Copidosoma floridanum	Integration	0.43	Failed	98.3
GCA_036245765.1	BTPR01000022.1	vr4	No	9644651	2255866	2275474	19608	94.44	Orthopolintovirales	Metazoa	Arthropoda	Insecta	Hymenoptera	Encyrtidae	Copidosoma	Copidosoma floridanum	Integration	0.61	Passed	98.3
GCA_036245765.1	BTPR01000028.1	vr4	No	7960502	1607543	1625871	18328	70	Orthopolintovirales	Metazoa	Arthropoda	Insecta	Hymenoptera	Encyrtidae	Copidosoma	Copidosoma floridanum	Integration	0.5	Failed	98.3
GCA_036245765.1	BTPR01000013.1	vr4	No	38773129	1544722	1562494	17772	87.5	Orthopolintovirales	Metazoa	Arthropoda	Insecta	Hymenoptera	Encyrtidae	Copidosoma	Copidosoma floridanum	Integration	0.69	Passed	98.3
GCA_036245765.1	BTPR01000018.1	vr4	No	3251871	894642	910816	16174	57.14	Orthopolintovirales	Metazoa	Arthropoda	Insecta	Hymenoptera	Encyrtidae	Copidosoma	Copidosoma floridanum	Integration	0.86	Passed	98.3
GCA_036245765.1	BTPR01000030.1	vr4	No	42222949	21634082	21648654	14572	92.86	Orthopolintovirales	Metazoa	Arthropoda	Insecta	Hymenoptera	Encyrtidae	Copidosoma	Copidosoma floridanum	Integration	0.64	Passed	98.3
GCA_036245765.1	BTPR01000024.1	vr4	No	13493120	1741596	1754399	12803	90	Orthopolintovirales	Metazoa	Arthropoda	Insecta	Hymenoptera	Encyrtidae	Copidosoma	Copidosoma floridanum	Integration	0.8	Passed	98.3
GCA_036245765.1	BTPR01000021.1	vr4	No	33330437	916196	928975	12779	66.67	Orthopolintovirales	Metazoa	Arthropoda	Insecta	Hymenoptera	Encyrtidae	Copidosoma	Copidosoma floridanum	Integration	0.56	Passed	98.3
GCA_036245765.1	BTPR01000001.1	vr4	No	26870986	20878029	20890387	12358	100	Orthopolintovirales	Metazoa	Arthropoda	Insecta	Hymenoptera	Encyrtidae	Copidosoma	Copidosoma floridanum	Integration	0.53	Passed	98.3
GCA_036245765.1	BTPR01000023.1	vr4	No	2891218	1665626	1677885	12259	100	Orthopolintovirales	Metazoa	Arthropoda	Insecta	Hymenoptera	Encyrtidae	Copidosoma	Copidosoma floridanum	Integration	1	Failed	98.3
GCA_036245765.1	BTPR01000034.1	vr4	No	10799374	1053412	1065551	12139	94.44	Orthopolintovirales	Metazoa	Arthropoda	Insecta	Hymenoptera	Encyrtidae	Copidosoma	Copidosoma floridanum	Integration	0.56	Passed	98.3
GCA_036245765.1	BTPR01000002.1	vr4	No	4601434	3140349	3152049	11700	100	Orthopolintovirales	Metazoa	Arthropoda	Insecta	Hymenoptera	Encyrtidae	Copidosoma	Copidosoma floridanum	Integration	0.44	Passed	98.3
GCA_036245765.1	BTPR01000008.1	vr4	No	15391510	1292486	1303783	11297	100	Orthopolintovirales	Metazoa	Arthropoda	Insecta	Hymenoptera	Encyrtidae	Copidosoma	Copidosoma floridanum	Integration	0.67	Passed	98.3
GCA_036245765.1	BTPR01000033.1	vr4	No	6601164	3162178	3173065	10887	100	Orthopolintovirales	Metazoa	Arthropoda	Insecta	Hymenoptera	Encyrtidae	Copidosoma	Copidosoma floridanum	Integration	0.55	Failed	98.3
GCA_036245765.1	BTPR01000031.1	vr4	No	6749958	1546571	1556737	10166	100	Orthopolintovirales	Metazoa	Arthropoda	Insecta	Hymenoptera	Encyrtidae	Copidosoma	Copidosoma floridanum	Integration	0.64	Passed	98.3
GCA_036245765.1	BTPR01000027.1	vr4	No	17071428	2660484	2669301	8817	100	Orthopolintovirales	Metazoa	Arthropoda	Insecta	Hymenoptera	Encyrtidae	Copidosoma	Copidosoma floridanum	Integration	0.7	Passed	98.3
GCA_036245765.1	BTPR01000005.1	vr4	No	14107432	1962906	1970926	8020	80	Orthopolintovirales	Metazoa	Arthropoda	Insecta	Hymenoptera	Encyrtidae	Copidosoma	Copidosoma floridanum	Integration	0.6	Failed	98.3
GCA_036245765.1	BTPR01000032.1	vr4	No	8458519	1622569	1629595	7026	87.5	Orthopolintovirales	Metazoa	Arthropoda	Insecta	Hymenoptera	Encyrtidae	Copidosoma	Copidosoma floridanum	Integration	0.88	Passed	98.3
GCA_036245765.1	BTPR01000011.1	vr4	No	14310414	882947	889882	6935	100	Orthopolintovirales	Metazoa	Arthropoda	Insecta	Hymenoptera	Encyrtidae	Copidosoma	Copidosoma floridanum	Integration	1	Failed	98.3
GCA_036245765.1	BTPR01000020.1	vr4	No	39983819	8443520	8450174	6654	100	Orthopolintovirales	Metazoa	Arthropoda	Insecta	Hymenoptera	Encyrtidae	Copidosoma	Copidosoma floridanum	Integration	1	Passed	98.3
GCA_036245765.1	BTPR01000006.1	vr4	No	28965743	2746924	2753069	6145	100	Orthopolintovirales	Metazoa	Arthropoda	Insecta	Hymenoptera	Encyrtidae	Copidosoma	Copidosoma floridanum	Integration	0.5	Failed	98.3
GCA_036245765.1	BTPR01000016.1	vr4	No	17879143	965828	970151	4323	100	Orthopolintovirales	Metazoa	Arthropoda	Insecta	Hymenoptera	Encyrtidae	Copidosoma	Copidosoma floridanum	Integration	0.57	Passed	98.3
GCA_036245765.1	BTPR01000040.1	vr4	No	7813951	2136944	2141218	4274	100	Orthopolintovirales	Metazoa	Arthropoda	Insecta	Hymenoptera	Encyrtidae	Copidosoma	Copidosoma floridanum	Integration	0.67	Failed	98.3
GCA_036245765.1	BTPR01000017.1	vr4	No	13892046	1058094	1061731	3637	100	Orthopolintovirales	Metazoa	Arthropoda	Insecta	Hymenoptera	Encyrtidae	Copidosoma	Copidosoma floridanum	Integration	1	Failed	98.3
GCA_036245765.1	BTPR01000008.1	vr39	No	15391510	15262639	15311707	49068	78.95	Orthopolintovirales	Metazoa	Arthropoda	Insecta	Hymenoptera	Encyrtidae	Copidosoma	Copidosoma floridanum	Integration	0.53	Passed	98.3
GCA_036245765.1	BTPR01000026.1	vr39	No	12965983	12853589	12866246	12657	97.06	Orthopolintovirales	Metazoa	Arthropoda	Insecta	Hymenoptera	Encyrtidae	Copidosoma	Copidosoma floridanum	Integration	0.47	Passed	98.3
GCA_036245765.1	BTPR01000020.1	vr39	No	39983819	18305339	18317084	11745	100	Orthopolintovirales	Metazoa	Arthropoda	Insecta	Hymenoptera	Encyrtidae	Copidosoma	Copidosoma floridanum	Integration	0.64	Passed	98.3
GCA_036245765.1	BTPR01000016.1	vr39	No	17879143	8266692	8273796	7104	100	Orthopolintovirales	Metazoa	Arthropoda	Insecta	Hymenoptera	Encyrtidae	Copidosoma	Copidosoma floridanum	Integration	0.88	Passed	98.3
GCA_036245765.1	BTPR01000030.1	vr39	No	42222949	34033946	34038193	4247	100	Orthopolintovirales	Metazoa	Arthropoda	Insecta	Hymenoptera	Encyrtidae	Copidosoma	Copidosoma floridanum	Integration	0.8	Failed	98.3
GCA_036245765.1	BTPR01000017.1	vr39	No	13892046	9279678	9283754	4076	100	Orthopolintovirales	Metazoa	Arthropoda	Insecta	Hymenoptera	Encyrtidae	Copidosoma	Copidosoma floridanum	Integration	1	Failed	98.3
GCA_036245765.1	BTPR01000027.1	vr39	No	17071428	14737230	14741110	3880	100	Orthopolintovirales	Metazoa	Arthropoda	Insecta	Hymenoptera	Encyrtidae	Copidosoma	Copidosoma floridanum	Integration	0.6	Failed	98.3
GCA_036245765.1	BTPR01000004.1	vr39	No	42954611	13852004	13855807	3803	100	Orthopolintovirales	Metazoa	Arthropoda	Insecta	Hymenoptera	Encyrtidae	Copidosoma	Copidosoma floridanum	Integration	1	Failed	98.3
GCA_036245765.1	BTPR01000008.1	vr38	No	15391510	15115052	15129723	14671	80	Orthopolintovirales	Metazoa	Arthropoda	Insecta	Hymenoptera	Encyrtidae	Copidosoma	Copidosoma floridanum	Integration	0.6	Failed	98.3
GCA_036245765.1	BTPR01000004.1	vr38	No	42954611	13580652	13592248	11596	100	Orthopolintovirales	Metazoa	Arthropoda	Insecta	Hymenoptera	Encyrtidae	Copidosoma	Copidosoma floridanum	Integration	0.56	Failed	98.3
GCA_036245765.1	BTPR01000020.1	vr38	No	39983819	18088620	18098731	10111	100	Orthopolintovirales	Metazoa	Arthropoda	Insecta	Hymenoptera	Encyrtidae	Copidosoma	Copidosoma floridanum	Integration	0.5	Failed	98.3
GCA_036245765.1	BTPR01000017.1	vr38	No	13892046	9024854	9034094	9240	100	Orthopolintovirales	Metazoa	Arthropoda	Insecta	Hymenoptera	Encyrtidae	Copidosoma	Copidosoma floridanum	Integration	1	Failed	98.3
GCA_036245765.1	BTPR01000016.1	vr38	No	17879143	8247498	8255239	7741	100	Orthopolintovirales	Metazoa	Arthropoda	Insecta	Hymenoptera	Encyrtidae	Copidosoma	Copidosoma floridanum	Integration	0.64	Failed	98.3
GCA_036245765.1	BTPR01000027.1	vr38	No	17071428	14319787	14327025	7238	80	Orthopolintovirales	Metazoa	Arthropoda	Insecta	Hymenoptera	Encyrtidae	Copidosoma	Copidosoma floridanum	Integration	1	Passed	98.3
GCA_036245765.1	BTPR01000026.1	vr38	No	12965983	12512808	12517253	4445	100	Orthopolintovirales	Metazoa	Arthropoda	Insecta	Hymenoptera	Encyrtidae	Copidosoma	Copidosoma floridanum	Integration	0.45	Failed	98.3
GCA_036245765.1	BTPR01000030.1	vr38	No	42222949	34015843	34019388	3545	100	Orthopolintovirales	Metazoa	Arthropoda	Insecta	Hymenoptera	Encyrtidae	Copidosoma	Copidosoma floridanum	Integration	1	Passed	98.3
GCA_036245765.1	BTPR01000008.1	vr37	No	15391510	15063875	15077994	14119	83.33	Orthopolintovirales	Metazoa	Arthropoda	Insecta	Hymenoptera	Encyrtidae	Copidosoma	Copidosoma floridanum	Integration	0.75	Passed	98.3
GCA_036245765.1	BTPR01000030.1	vr37	No	42222949	33898475	33911621	13146	100	Orthopolintovirales	Metazoa	Arthropoda	Insecta	Hymenoptera	Encyrtidae	Copidosoma	Copidosoma floridanum	Integration	0.5	Passed	98.3
GCA_036245765.1	BTPR01000017.1	vr37	No	13892046	8334174	8345808	11634	100	Orthopolintovirales	Metazoa	Arthropoda	Insecta	Hymenoptera	Encyrtidae	Copidosoma	Copidosoma floridanum	Integration	0.53	Passed	98.3
GCA_036245765.1	BTPR01000004.1	vr37	No	42954611	13179778	13188872	9094	100	Orthopolintovirales	Metazoa	Arthropoda	Insecta	Hymenoptera	Encyrtidae	Copidosoma	Copidosoma floridanum	Integration	0.56	Passed	98.3
GCA_036245765.1	BTPR01000016.1	vr37	No	17879143	8187225	8196142	8917	100	Orthopolintovirales	Metazoa	Arthropoda	Insecta	Hymenoptera	Encyrtidae	Copidosoma	Copidosoma floridanum	Integration	0.8	Failed	98.3
GCA_036245765.1	BTPR01000020.1	vr37	No	39983819	17932034	17940889	8855	100	Orthopolintovirales	Metazoa	Arthropoda	Insecta	Hymenoptera	Encyrtidae	Copidosoma	Copidosoma floridanum	Integration	0.56	Failed	98.3
GCA_036245765.1	BTPR01000026.1	vr37	No	12965983	12453597	12458317	4720	100	Orthopolintovirales	Metazoa	Arthropoda	Insecta	Hymenoptera	Encyrtidae	Copidosoma	Copidosoma floridanum	Integration	0.8	Passed	98.3
GCA_036245765.1	BTPR01000027.1	vr37	No	17071428	12888256	12891428	3172	100	Orthopolintovirales	Metazoa	Arthropoda	Insecta	Hymenoptera	Encyrtidae	Copidosoma	Copidosoma floridanum	Integration	1	Failed	98.3
GCA_036245765.1	BTPR01000017.1	vr36	No	13892046	8227121	8246382	19261	100	Orthopolintovirales	Metazoa	Arthropoda	Insecta	Hymenoptera	Encyrtidae	Copidosoma	Copidosoma floridanum	Integration	0.5	Failed	98.3
GCA_036245765.1	BTPR01000020.1	vr36	No	39983819	17564420	17580118	15698	91.67	Orthopolintovirales	Metazoa	Arthropoda	Insecta	Hymenoptera	Encyrtidae	Copidosoma	Copidosoma floridanum	Integration	0.67	Passed	98.3
GCA_036245765.1	BTPR01000026.1	vr36	No	12965983	12270019	12284774	14755	71.43	Orthopolintovirales	Metazoa	Arthropoda	Insecta	Hymenoptera	Encyrtidae	Copidosoma	Copidosoma floridanum	Integration	0.86	Passed	98.3
GCA_036245765.1	BTPR01000030.1	vr36	No	42222949	33866913	33879742	12829	100	Orthopolintovirales	Metazoa	Arthropoda	Insecta	Hymenoptera	Encyrtidae	Copidosoma	Copidosoma floridanum	Integration	0.83	Passed	98.3
GCA_036245765.1	BTPR01000004.1	vr36	No	42954611	13149648	13162040	12392	55.56	Orthopolintovirales	Metazoa	Arthropoda	Insecta	Hymenoptera	Encyrtidae	Copidosoma	Copidosoma floridanum	Integration	0.89	Passed	98.3
GCA_036245765.1	BTPR01000008.1	vr36	No	15391510	14956494	14967624	11130	100	Orthopolintovirales	Metazoa	Arthropoda	Insecta	Hymenoptera	Encyrtidae	Copidosoma	Copidosoma floridanum	Integration	0.71	Passed	98.3
GCA_036245765.1	BTPR01000016.1	vr36	No	17879143	8020345	8030112	9767	100	Orthopolintovirales	Metazoa	Arthropoda	Insecta	Hymenoptera	Encyrtidae	Copidosoma	Copidosoma floridanum	Integration	0.64	Passed	98.3
GCA_036245765.1	BTPR01000027.1	vr36	No	17071428	12257982	12264233	6251	100	Orthopolintovirales	Metazoa	Arthropoda	Insecta	Hymenoptera	Encyrtidae	Copidosoma	Copidosoma floridanum	Integration	0.67	Failed	98.3
GCA_036245765.1	BTPR01000004.1	vr35	No	42954611	12914908	12933773	18865	100	Orthopolintovirales	Metazoa	Arthropoda	Insecta	Hymenoptera	Encyrtidae	Copidosoma	Copidosoma floridanum	Integration	0.75	Passed	98.3
GCA_036245765.1	BTPR01000017.1	vr35	No	13892046	7859278	7875924	16646	100	Orthopolintovirales	Metazoa	Arthropoda	Insecta	Hymenoptera	Encyrtidae	Copidosoma	Copidosoma floridanum	Integration	0.59	Passed	98.3
GCA_036245765.1	BTPR01000026.1	vr35	No	12965983	12192676	12208488	15812	75	Orthopolintovirales	Metazoa	Arthropoda	Insecta	Hymenoptera	Encyrtidae	Copidosoma	Copidosoma floridanum	Integration	0.81	Passed	98.3
GCA_036245765.1	BTPR01000030.1	vr35	No	42222949	33732209	33741711	9502	100	Orthopolintovirales	Metazoa	Arthropoda	Insecta	Hymenoptera	Encyrtidae	Copidosoma	Copidosoma floridanum	Integration	0.88	Failed	98.3
GCA_036245765.1	BTPR01000020.1	vr35	No	39983819	17050651	17059629	8978	100	Orthopolintovirales	Metazoa	Arthropoda	Insecta	Hymenoptera	Encyrtidae	Copidosoma	Copidosoma floridanum	Integration	0.5	Failed	98.3
GCA_036245765.1	BTPR01000016.1	vr35	No	17879143	7900755	7907979	7224	100	Orthopolintovirales	Metazoa	Arthropoda	Insecta	Hymenoptera	Encyrtidae	Copidosoma	Copidosoma floridanum	Integration	0.78	Passed	98.3
GCA_036245765.1	BTPR01000005.1	vr35	No	14107432	13932272	13938671	6399	75	Orthopolintovirales	Metazoa	Arthropoda	Insecta	Hymenoptera	Encyrtidae	Copidosoma	Copidosoma floridanum	Integration	0.88	Failed	98.3
GCA_036245765.1	BTPR01000027.1	vr35	No	17071428	12135933	12141263	5330	100	Orthopolintovirales	Metazoa	Arthropoda	Insecta	Hymenoptera	Encyrtidae	Copidosoma	Copidosoma floridanum	Integration	0.6	Failed	98.3
GCA_036245765.1	BTPR01000008.1	vr34	No	15391510	14625797	14655109	29312	77.27	Orthopolintovirales	Metazoa	Arthropoda	Insecta	Hymenoptera	Encyrtidae	Copidosoma	Copidosoma floridanum	Integration	0.55	Passed	98.3
GCA_036245765.1	BTPR01000027.1	vr34	No	17071428	11485772	11501523	15751	100	Orthopolintovirales	Metazoa	Arthropoda	Insecta	Hymenoptera	Encyrtidae	Copidosoma	Copidosoma floridanum	Integration	0.64	Passed	98.3
GCA_036245765.1	BTPR01000017.1	vr34	No	13892046	7599436	7611909	12473	100	Orthopolintovirales	Metazoa	Arthropoda	Insecta	Hymenoptera	Encyrtidae	Copidosoma	Copidosoma floridanum	Integration	0.5	Passed	98.3
GCA_036245765.1	BTPR01000020.1	vr34	No	39983819	16997020	17006787	9767	100	Orthopolintovirales	Metazoa	Arthropoda	Insecta	Hymenoptera	Encyrtidae	Copidosoma	Copidosoma floridanum	Integration	0.57	Failed	98.3
GCA_036245765.1	BTPR01000030.1	vr34	No	42222949	33447115	33456811	9696	100	Orthopolintovirales	Metazoa	Arthropoda	Insecta	Hymenoptera	Encyrtidae	Copidosoma	Copidosoma floridanum	Integration	1	Passed	98.3
GCA_036245765.1	BTPR01000004.1	vr34	No	42954611	12704217	12712792	8575	100	Orthopolintovirales	Metazoa	Arthropoda	Insecta	Hymenoptera	Encyrtidae	Copidosoma	Copidosoma floridanum	Integration	0.8	Failed	98.3
GCA_036245765.1	BTPR01000005.1	vr34	No	14107432	13076695	13084348	7653	100	Orthopolintovirales	Metazoa	Arthropoda	Insecta	Hymenoptera	Encyrtidae	Copidosoma	Copidosoma floridanum	Integration	0.57	Failed	98.3
GCA_036245765.1	BTPR01000026.1	vr34	No	12965983	12018730	12025301	6571	100	Orthopolintovirales	Metazoa	Arthropoda	Insecta	Hymenoptera	Encyrtidae	Copidosoma	Copidosoma floridanum	Integration	1	Failed	98.3
GCA_036245765.1	BTPR01000016.1	vr34	No	17879143	7558376	7564452	6076	100	Orthopolintovirales	Metazoa	Arthropoda	Insecta	Hymenoptera	Encyrtidae	Copidosoma	Copidosoma floridanum	Integration	0.6	Failed	98.3
GCA_036245765.1	BTPR01000020.1	vr33	No	39983819	16752886	16770785	17899	100	Orthopolintovirales	Metazoa	Arthropoda	Insecta	Hymenoptera	Encyrtidae	Copidosoma	Copidosoma floridanum	Integration	0.59	Passed	98.3
GCA_036245765.1	BTPR01000005.1	vr33	No	14107432	12747443	12764372	16929	89.47	Orthopolintovirales	Metazoa	Arthropoda	Insecta	Hymenoptera	Encyrtidae	Copidosoma	Copidosoma floridanum	Integration	0.63	Passed	98.3
GCA_036245765.1	BTPR01000017.1	vr33	No	13892046	7410831	7425190	14359	88.89	Orthopolintovirales	Metazoa	Arthropoda	Insecta	Hymenoptera	Encyrtidae	Copidosoma	Copidosoma floridanum	Integration	1	Passed	98.3
GCA_036245765.1	BTPR01000026.1	vr33	No	12965983	11454430	11467519	13089	92.86	Orthopolintovirales	Metazoa	Arthropoda	Insecta	Hymenoptera	Encyrtidae	Copidosoma	Copidosoma floridanum	Integration	0.86	Passed	98.3
GCA_036245765.1	BTPR01000004.1	vr33	No	42954611	11503569	11516599	13030	90.91	Orthopolintovirales	Metazoa	Arthropoda	Insecta	Hymenoptera	Encyrtidae	Copidosoma	Copidosoma floridanum	Integration	0.55	Passed	98.3
GCA_036245765.1	BTPR01000016.1	vr33	No	17879143	7418944	7430884	11940	100	Orthopolintovirales	Metazoa	Arthropoda	Insecta	Hymenoptera	Encyrtidae	Copidosoma	Copidosoma floridanum	Integration	0.75	Passed	98.3
GCA_036245765.1	BTPR01000030.1	vr33	No	42222949	32360865	32369901	9036	100	Orthopolintovirales	Metazoa	Arthropoda	Insecta	Hymenoptera	Encyrtidae	Copidosoma	Copidosoma floridanum	Integration	1	Failed	98.3
GCA_036245765.1	BTPR01000008.1	vr33	No	15391510	14533852	14542143	8291	100	Orthopolintovirales	Metazoa	Arthropoda	Insecta	Hymenoptera	Encyrtidae	Copidosoma	Copidosoma floridanum	Integration	0.88	Failed	98.3
GCA_036245765.1	BTPR01000027.1	vr33	No	17071428	10696048	10704170	8122	100	Orthopolintovirales	Metazoa	Arthropoda	Insecta	Hymenoptera	Encyrtidae	Copidosoma	Copidosoma floridanum	Integration	1	Failed	98.3
GCA_036245765.1	BTPR01000008.1	vr32	No	15391510	14259489	14286416	26927	78.57	Orthopolintovirales	Metazoa	Arthropoda	Insecta	Hymenoptera	Encyrtidae	Copidosoma	Copidosoma floridanum	Integration	0.79	Passed	98.3
GCA_036245765.1	BTPR01000004.1	vr32	No	42954611	10605050	10622329	17279	100	Orthopolintovirales	Metazoa	Arthropoda	Insecta	Hymenoptera	Encyrtidae	Copidosoma	Copidosoma floridanum	Integration	0.69	Passed	98.3
GCA_036245765.1	BTPR01000030.1	vr32	No	42222949	32042356	32056732	14376	100	Orthopolintovirales	Metazoa	Arthropoda	Insecta	Hymenoptera	Encyrtidae	Copidosoma	Copidosoma floridanum	Integration	0.57	Passed	98.3
GCA_036245765.1	BTPR01000017.1	vr32	No	13892046	7344299	7358412	14113	100	Orthopolintovirales	Metazoa	Arthropoda	Insecta	Hymenoptera	Encyrtidae	Copidosoma	Copidosoma floridanum	Integration	0.6	Passed	98.3
GCA_036245765.1	BTPR01000027.1	vr32	No	17071428	10596250	10608549	12299	100	Orthopolintovirales	Metazoa	Arthropoda	Insecta	Hymenoptera	Encyrtidae	Copidosoma	Copidosoma floridanum	Integration	0.5	Passed	98.3
GCA_036245765.1	BTPR01000005.1	vr32	No	14107432	12682509	12694563	12054	100	Orthopolintovirales	Metazoa	Arthropoda	Insecta	Hymenoptera	Encyrtidae	Copidosoma	Copidosoma floridanum	Integration	0.54	Passed	98.3
GCA_036245765.1	BTPR01000016.1	vr32	No	17879143	7208375	7219519	11144	100	Orthopolintovirales	Metazoa	Arthropoda	Insecta	Hymenoptera	Encyrtidae	Copidosoma	Copidosoma floridanum	Integration	0.56	Passed	98.3
GCA_036245765.1	BTPR01000026.1	vr32	No	12965983	11403985	11413534	9549	96	Orthopolintovirales	Metazoa	Arthropoda	Insecta	Hymenoptera	Encyrtidae	Copidosoma	Copidosoma floridanum	Integration	0.56	Passed	98.3
GCA_036245765.1	BTPR01000020.1	vr32	No	39983819	16535963	16542166	6203	100	Orthopolintovirales	Metazoa	Arthropoda	Insecta	Hymenoptera	Encyrtidae	Copidosoma	Copidosoma floridanum	Integration	0.75	Failed	98.3
GCA_036245765.1	BTPR01000027.1	vr31	No	17071428	10369252	10399753	30501	100	Orthopolintovirales	Metazoa	Arthropoda	Insecta	Hymenoptera	Encyrtidae	Copidosoma	Copidosoma floridanum	Integration	0.38	Passed	98.3
GCA_036245765.1	BTPR01000008.1	vr31	No	15391510	14216253	14239274	23021	100	Orthopolintovirales	Metazoa	Arthropoda	Insecta	Hymenoptera	Encyrtidae	Copidosoma	Copidosoma floridanum	Integration	0.33	Passed	98.3
GCA_036245765.1	BTPR01000020.1	vr31	No	39983819	16348785	16361020	12235	100	Orthopolintovirales	Metazoa	Arthropoda	Insecta	Hymenoptera	Encyrtidae	Copidosoma	Copidosoma floridanum	Integration	0.47	Passed	98.3
GCA_036245765.1	BTPR01000017.1	vr31	No	13892046	7309893	7321618	11725	90	Orthopolintovirales	Metazoa	Arthropoda	Insecta	Hymenoptera	Encyrtidae	Copidosoma	Copidosoma floridanum	Integration	0.7	Passed	98.3
GCA_036245765.1	BTPR01000026.1	vr31	No	12965983	11341960	11352703	10743	100	Orthopolintovirales	Metazoa	Arthropoda	Insecta	Hymenoptera	Encyrtidae	Copidosoma	Copidosoma floridanum	Integration	0.67	Failed	98.3
GCA_036245765.1	BTPR01000005.1	vr31	No	14107432	12639032	12649523	10491	96.15	Orthopolintovirales	Metazoa	Arthropoda	Insecta	Hymenoptera	Encyrtidae	Copidosoma	Copidosoma floridanum	Integration	0.46	Passed	98.3
GCA_036245765.1	BTPR01000030.1	vr31	No	42222949	31644900	31653162	8262	100	Orthopolintovirales	Metazoa	Arthropoda	Insecta	Hymenoptera	Encyrtidae	Copidosoma	Copidosoma floridanum	Integration	0.55	Passed	98.3
GCA_036245765.1	BTPR01000004.1	vr31	No	42954611	9143250	9147135	3885	100	Orthopolintovirales	Metazoa	Arthropoda	Insecta	Hymenoptera	Encyrtidae	Copidosoma	Copidosoma floridanum	Integration	0.56	Passed	98.3
GCA_036245765.1	BTPR01000017.1	vr30	No	13892046	6794173	6807043	12870	100	Orthopolintovirales	Metazoa	Arthropoda	Insecta	Hymenoptera	Encyrtidae	Copidosoma	Copidosoma floridanum	Integration	0.56	Failed	98.3
GCA_036245765.1	BTPR01000030.1	vr30	No	42222949	31484350	31496894	12544	100	Orthopolintovirales	Metazoa	Arthropoda	Insecta	Hymenoptera	Encyrtidae	Copidosoma	Copidosoma floridanum	Integration	0.82	Passed	98.3
GCA_036245765.1	BTPR01000005.1	vr30	No	14107432	12390539	12401226	10687	90	PLVs	Metazoa	Arthropoda	Insecta	Hymenoptera	Encyrtidae	Copidosoma	Copidosoma floridanum	Integration	0.6	Failed	98.3
GCA_036245765.1	BTPR01000016.1	vr30	No	17879143	6882915	6891872	8957	100	Orthopolintovirales	Metazoa	Arthropoda	Insecta	Hymenoptera	Encyrtidae	Copidosoma	Copidosoma floridanum	Integration	0.43	Failed	98.3
GCA_036245765.1	BTPR01000004.1	vr30	No	42954611	8838663	8845183	6520	100	Orthopolintovirales	Metazoa	Arthropoda	Insecta	Hymenoptera	Encyrtidae	Copidosoma	Copidosoma floridanum	Integration	0.57	Failed	98.3
GCA_036245765.1	BTPR01000008.1	vr30	No	15391510	13663100	13669032	5932	100	Orthopolintovirales	Metazoa	Arthropoda	Insecta	Hymenoptera	Encyrtidae	Copidosoma	Copidosoma floridanum	Integration	1	Passed	98.3
GCA_036245765.1	BTPR01000027.1	vr30	No	17071428	9806355	9811836	5481	100	Orthopolintovirales	Metazoa	Arthropoda	Insecta	Hymenoptera	Encyrtidae	Copidosoma	Copidosoma floridanum	Integration	0.75	Passed	98.3
GCA_036245765.1	BTPR01000026.1	vr30	No	12965983	10903808	10909232	5424	100	Orthopolintovirales	Metazoa	Arthropoda	Insecta	Hymenoptera	Encyrtidae	Copidosoma	Copidosoma floridanum	Integration	0.56	Passed	98.3
GCA_036245765.1	BTPR01000034.1	vr30	No	10799374	10572280	10577176	4896	100	Orthopolintovirales	Metazoa	Arthropoda	Insecta	Hymenoptera	Encyrtidae	Copidosoma	Copidosoma floridanum	Integration	0.38	Failed	98.3
GCA_036245765.1	BTPR01000020.1	vr30	No	39983819	16018484	16022903	4419	100	Orthopolintovirales	Metazoa	Arthropoda	Insecta	Hymenoptera	Encyrtidae	Copidosoma	Copidosoma floridanum	Integration	0.83	Passed	98.3
GCA_036245765.1	BTPR01000027.1	vr3	No	17071428	1351250	1379879	28629	100	Orthopolintovirales	Metazoa	Arthropoda	Insecta	Hymenoptera	Encyrtidae	Copidosoma	Copidosoma floridanum	Integration	0.44	Passed	98.3
GCA_036245765.1	BTPR01000011.1	vr3	No	14310414	631168	651570	20402	80.95	Orthopolintovirales	Metazoa	Arthropoda	Insecta	Hymenoptera	Encyrtidae	Copidosoma	Copidosoma floridanum	Integration	0.62	Passed	98.3
GCA_036245765.1	BTPR01000034.1	vr3	No	10799374	679432	697742	18310	85.71	Orthopolintovirales	Metazoa	Arthropoda	Insecta	Hymenoptera	Encyrtidae	Copidosoma	Copidosoma floridanum	Integration	0.79	Passed	98.3
GCA_036245765.1	BTPR01000022.1	vr3	No	9644651	1859735	1877692	17957	84.62	Orthopolintovirales	Metazoa	Arthropoda	Insecta	Hymenoptera	Encyrtidae	Copidosoma	Copidosoma floridanum	Integration	0.54	Failed	98.3
GCA_036245765.1	BTPR01000024.1	vr3	No	13493120	1531303	1548589	17286	100	Orthopolintovirales	Metazoa	Arthropoda	Insecta	Hymenoptera	Encyrtidae	Copidosoma	Copidosoma floridanum	Integration	0.62	Passed	98.3
GCA_036245765.1	BTPR01000017.1	vr3	No	13892046	364029	379927	15898	100	Orthopolintovirales	Metazoa	Arthropoda	Insecta	Hymenoptera	Encyrtidae	Copidosoma	Copidosoma floridanum	Integration	0.73	Passed	98.3
GCA_036245765.1	BTPR01000021.1	vr3	No	33330437	863428	878435	15007	100	Orthopolintovirales	Metazoa	Arthropoda	Insecta	Hymenoptera	Encyrtidae	Copidosoma	Copidosoma floridanum	Integration	0.78	Passed	98.3
GCA_036245765.1	BTPR01000040.1	vr3	No	7813951	1574537	1588399	13862	100	Orthopolintovirales	Metazoa	Arthropoda	Insecta	Hymenoptera	Encyrtidae	Copidosoma	Copidosoma floridanum	Integration	0.71	Failed	98.3
GCA_036245765.1	BTPR01000001.1	vr3	No	26870986	19406056	19418479	12423	100	Orthopolintovirales	Metazoa	Arthropoda	Insecta	Hymenoptera	Encyrtidae	Copidosoma	Copidosoma floridanum	Integration	0.67	Passed	98.3
GCA_036245765.1	BTPR01000013.1	vr3	No	38773129	1307908	1320238	12330	90.48	Orthopolintovirales	Metazoa	Arthropoda	Insecta	Hymenoptera	Encyrtidae	Copidosoma	Copidosoma floridanum	Integration	0.43	Passed	98.3
GCA_036245765.1	BTPR01000030.1	vr3	No	42222949	20252044	20263794	11750	100	Orthopolintovirales	Metazoa	Arthropoda	Insecta	Hymenoptera	Encyrtidae	Copidosoma	Copidosoma floridanum	Integration	0.71	Passed	98.3
GCA_036245765.1	BTPR01000020.1	vr3	No	39983819	8398952	8410694	11742	100	Orthopolintovirales	Metazoa	Arthropoda	Insecta	Hymenoptera	Encyrtidae	Copidosoma	Copidosoma floridanum	Integration	0.56	Failed	98.3
GCA_036245765.1	BTPR01000005.1	vr3	No	14107432	643094	654761	11667	40	PLVs	Metazoa	Arthropoda	Insecta	Hymenoptera	Encyrtidae	Copidosoma	Copidosoma floridanum	Integration	0.7	Passed	98.3
GCA_036245765.1	BTPR01000018.1	vr3	No	3251871	863380	874889	11509	100	Orthopolintovirales	Metazoa	Arthropoda	Insecta	Hymenoptera	Encyrtidae	Copidosoma	Copidosoma floridanum	Integration	0.62	Passed	98.3
GCA_036245765.1	BTPR01000010.1	vr3	No	1029313	721248	731712	10464	100	Orthopolintovirales	Metazoa	Arthropoda	Insecta	Hymenoptera	Encyrtidae	Copidosoma	Copidosoma floridanum	Integration	0.57	Passed	98.3
GCA_036245765.1	BTPR01000004.1	vr3	No	42954611	1255621	1265385	9764	100	Orthopolintovirales	Metazoa	Arthropoda	Insecta	Hymenoptera	Encyrtidae	Copidosoma	Copidosoma floridanum	Integration	0.56	Passed	98.3
GCA_036245765.1	BTPR01000031.1	vr3	No	6749958	1350364	1358995	8631	100	Orthopolintovirales	Metazoa	Arthropoda	Insecta	Hymenoptera	Encyrtidae	Copidosoma	Copidosoma floridanum	Integration	0.57	Passed	98.3
GCA_036245765.1	BTPR01000008.1	vr3	No	15391510	1197261	1204503	7242	100	Orthopolintovirales	Metazoa	Arthropoda	Insecta	Hymenoptera	Encyrtidae	Copidosoma	Copidosoma floridanum	Integration	0.5	Failed	98.3
GCA_036245765.1	BTPR01000002.1	vr3	No	4601434	3087528	3094511	6983	85.71	Orthopolintovirales	Metazoa	Arthropoda	Insecta	Hymenoptera	Encyrtidae	Copidosoma	Copidosoma floridanum	Integration	0.86	Passed	98.3
GCA_036245765.1	BTPR01000016.1	vr3	No	17879143	687444	694077	6633	100	Orthopolintovirales	Metazoa	Arthropoda	Insecta	Hymenoptera	Encyrtidae	Copidosoma	Copidosoma floridanum	Integration	0.5	Failed	98.3
GCA_036245765.1	BTPR01000026.1	vr3	No	12965983	188145	194176	6031	100	Orthopolintovirales	Metazoa	Arthropoda	Insecta	Hymenoptera	Encyrtidae	Copidosoma	Copidosoma floridanum	Integration	0.62	Failed	98.3
GCA_036245765.1	BTPR01000023.1	vr3	No	2891218	1377109	1382665	5556	80	Orthopolintovirales	Metazoa	Arthropoda	Insecta	Hymenoptera	Encyrtidae	Copidosoma	Copidosoma floridanum	Integration	1	Passed	98.3
GCA_036245765.1	BTPR01000028.1	vr3	No	7960502	1495258	1500642	5384	100	Orthopolintovirales	Metazoa	Arthropoda	Insecta	Hymenoptera	Encyrtidae	Copidosoma	Copidosoma floridanum	Integration	0.71	Failed	98.3
GCA_036245765.1	BTPR01000006.1	vr3	No	28965743	2731588	2736319	4731	100	Orthopolintovirales	Metazoa	Arthropoda	Insecta	Hymenoptera	Encyrtidae	Copidosoma	Copidosoma floridanum	Integration	1	Passed	98.3
GCA_036245765.1	BTPR01000015.1	vr3	No	6042637	998457	1002832	4375	100	Orthopolintovirales	Metazoa	Arthropoda	Insecta	Hymenoptera	Encyrtidae	Copidosoma	Copidosoma floridanum	Integration	0.57	Failed	98.3
GCA_036245765.1	BTPR01000033.1	vr3	No	6601164	2316792	2320875	4083	100	Orthopolintovirales	Metazoa	Arthropoda	Insecta	Hymenoptera	Encyrtidae	Copidosoma	Copidosoma floridanum	Integration	1	Passed	98.3
GCA_036245765.1	BTPR01000032.1	vr3	No	8458519	687255	690309	3054	100	Orthopolintovirales	Metazoa	Arthropoda	Insecta	Hymenoptera	Encyrtidae	Copidosoma	Copidosoma floridanum	Integration	1	Failed	98.3
GCA_036245765.1	BTPR01000027.1	vr29	No	17071428	9766374	9781257	14883	100	Orthopolintovirales	Metazoa	Arthropoda	Insecta	Hymenoptera	Encyrtidae	Copidosoma	Copidosoma floridanum	Integration	0.67	Failed	98.3
GCA_036245765.1	BTPR01000028.1	vr29	No	7960502	7892081	7904590	12509	100	Orthopolintovirales	Metazoa	Arthropoda	Insecta	Hymenoptera	Encyrtidae	Copidosoma	Copidosoma floridanum	Integration	0.88	Passed	98.3
GCA_036245765.1	BTPR01000034.1	vr29	No	10799374	10158129	10169331	11202	100	Orthopolintovirales	Metazoa	Arthropoda	Insecta	Hymenoptera	Encyrtidae	Copidosoma	Copidosoma floridanum	Integration	0.5	Passed	98.3
GCA_036245765.1	BTPR01000020.1	vr29	No	39983819	15110557	15121290	10733	100	Orthopolintovirales	Metazoa	Arthropoda	Insecta	Hymenoptera	Encyrtidae	Copidosoma	Copidosoma floridanum	Integration	0.62	Passed	98.3
GCA_036245765.1	BTPR01000004.1	vr29	No	42954611	7953589	7964262	10673	100	Orthopolintovirales	Metazoa	Arthropoda	Insecta	Hymenoptera	Encyrtidae	Copidosoma	Copidosoma floridanum	Integration	0.6	Passed	98.3
GCA_036245765.1	BTPR01000026.1	vr29	No	12965983	10118649	10127637	8988	100	Orthopolintovirales	Metazoa	Arthropoda	Insecta	Hymenoptera	Encyrtidae	Copidosoma	Copidosoma floridanum	Integration	0.57	Failed	98.3
GCA_036245765.1	BTPR01000017.1	vr29	No	13892046	6621636	6629302	7666	85.71	Orthopolintovirales	Metazoa	Arthropoda	Insecta	Hymenoptera	Encyrtidae	Copidosoma	Copidosoma floridanum	Integration	0.71	Passed	98.3
GCA_036245765.1	BTPR01000030.1	vr29	No	42222949	31326403	31332683	6280	100	Orthopolintovirales	Metazoa	Arthropoda	Insecta	Hymenoptera	Encyrtidae	Copidosoma	Copidosoma floridanum	Integration	0.6	Failed	98.3
GCA_036245765.1	BTPR01000008.1	vr29	No	15391510	13595327	13601410	6083	100	Orthopolintovirales	Metazoa	Arthropoda	Insecta	Hymenoptera	Encyrtidae	Copidosoma	Copidosoma floridanum	Integration	0.5	Failed	98.3
GCA_036245765.1	BTPR01000016.1	vr29	No	17879143	6768332	6774226	5894	100	Orthopolintovirales	Metazoa	Arthropoda	Insecta	Hymenoptera	Encyrtidae	Copidosoma	Copidosoma floridanum	Integration	1	Failed	98.3
GCA_036245765.1	BTPR01000005.1	vr29	No	14107432	11998602	12001614	3012	100	Orthopolintovirales	Metazoa	Arthropoda	Insecta	Hymenoptera	Encyrtidae	Copidosoma	Copidosoma floridanum	Integration	1	Failed	98.3
GCA_036245765.1	BTPR01000005.1	vr28	No	14107432	11547778	11565217	17439	66.67	Orthopolintovirales	Metazoa	Arthropoda	Insecta	Hymenoptera	Encyrtidae	Copidosoma	Copidosoma floridanum	Integration	0.61	Failed	98.3
GCA_036245765.1	BTPR01000027.1	vr28	No	17071428	9632248	9648857	16609	100	Orthopolintovirales	Metazoa	Arthropoda	Insecta	Hymenoptera	Encyrtidae	Copidosoma	Copidosoma floridanum	Integration	0.33	Passed	98.3
GCA_036245765.1	BTPR01000034.1	vr28	No	10799374	9740689	9756333	15644	93.75	Orthopolintovirales	Metazoa	Arthropoda	Insecta	Hymenoptera	Encyrtidae	Copidosoma	Copidosoma floridanum	Integration	0.5	Passed	98.3
GCA_036245765.1	BTPR01000004.1	vr28	No	42954611	7602574	7616988	14414	100	Orthopolintovirales	Metazoa	Arthropoda	Insecta	Hymenoptera	Encyrtidae	Copidosoma	Copidosoma floridanum	Integration	0.41	Passed	98.3
GCA_036245765.1	BTPR01000008.1	vr28	No	15391510	13186060	13199088	13028	100	Orthopolintovirales	Metazoa	Arthropoda	Insecta	Hymenoptera	Encyrtidae	Copidosoma	Copidosoma floridanum	Integration	0.56	Passed	98.3
GCA_036245765.1	BTPR01000017.1	vr28	No	13892046	6083695	6096644	12949	100	Orthopolintovirales	Metazoa	Arthropoda	Insecta	Hymenoptera	Encyrtidae	Copidosoma	Copidosoma floridanum	Integration	0.71	Failed	98.3
GCA_036245765.1	BTPR01000016.1	vr28	No	17879143	6716987	6729854	12867	100	Orthopolintovirales	Metazoa	Arthropoda	Insecta	Hymenoptera	Encyrtidae	Copidosoma	Copidosoma floridanum	Integration	0.5	Failed	98.3
GCA_036245765.1	BTPR01000030.1	vr28	No	42222949	30993294	31004382	11088	100	Orthopolintovirales	Metazoa	Arthropoda	Insecta	Hymenoptera	Encyrtidae	Copidosoma	Copidosoma floridanum	Integration	0.62	Passed	98.3
GCA_036245765.1	BTPR01000020.1	vr28	No	39983819	15004918	15014067	9149	100	Orthopolintovirales	Metazoa	Arthropoda	Insecta	Hymenoptera	Encyrtidae	Copidosoma	Copidosoma floridanum	Integration	0.67	Passed	98.3
GCA_036245765.1	BTPR01000028.1	vr28	No	7960502	7795384	7804050	8666	100	Orthopolintovirales	Metazoa	Arthropoda	Insecta	Hymenoptera	Encyrtidae	Copidosoma	Copidosoma floridanum	Integration	0.7	Passed	98.3
GCA_036245765.1	BTPR01000026.1	vr28	No	12965983	10062022	10067180	5158	62.5	Orthopolintovirales	Metazoa	Arthropoda	Insecta	Hymenoptera	Encyrtidae	Copidosoma	Copidosoma floridanum	Integration	0.88	Failed	98.3
GCA_036245765.1	BTPR01000034.1	vr27	No	10799374	9505609	9532341	26732	95.24	Orthopolintovirales	Metazoa	Arthropoda	Insecta	Hymenoptera	Encyrtidae	Copidosoma	Copidosoma floridanum	Integration	0.57	Passed	98.3
GCA_036245765.1	BTPR01000030.1	vr27	No	42222949	30665330	30688172	22842	100	Orthopolintovirales	Metazoa	Arthropoda	Insecta	Hymenoptera	Encyrtidae	Copidosoma	Copidosoma floridanum	Integration	0.5	Passed	98.3
GCA_036245765.1	BTPR01000016.1	vr27	No	17879143	6552385	6570544	18159	66.67	Orthopolintovirales	Metazoa	Arthropoda	Insecta	Hymenoptera	Encyrtidae	Copidosoma	Copidosoma floridanum	Integration	0.89	Passed	98.3
GCA_036245765.1	BTPR01000004.1	vr27	No	42954611	6904955	6918891	13936	100	Orthopolintovirales	Metazoa	Arthropoda	Insecta	Hymenoptera	Encyrtidae	Copidosoma	Copidosoma floridanum	Integration	0.67	Passed	98.3
GCA_036245765.1	BTPR01000026.1	vr27	No	12965983	9325975	9339210	13235	96.55	Orthopolintovirales	Metazoa	Arthropoda	Insecta	Hymenoptera	Encyrtidae	Copidosoma	Copidosoma floridanum	Integration	0.52	Passed	98.3
GCA_036245765.1	BTPR01000028.1	vr27	No	7960502	7724853	7738023	13170	100	Orthopolintovirales	Metazoa	Arthropoda	Insecta	Hymenoptera	Encyrtidae	Copidosoma	Copidosoma floridanum	Integration	0.43	Passed	98.3
GCA_036245765.1	BTPR01000027.1	vr27	No	17071428	9489997	9502576	12579	100	Orthopolintovirales	Metazoa	Arthropoda	Insecta	Hymenoptera	Encyrtidae	Copidosoma	Copidosoma floridanum	Integration	0.53	Passed	98.3
GCA_036245765.1	BTPR01000008.1	vr27	No	15391510	12748991	12759656	10665	100	Orthopolintovirales	Metazoa	Arthropoda	Insecta	Hymenoptera	Encyrtidae	Copidosoma	Copidosoma floridanum	Integration	0.71	Passed	98.3
GCA_036245765.1	BTPR01000021.1	vr27	No	33330437	16848832	16858997	10165	100	Orthopolintovirales	Metazoa	Arthropoda	Insecta	Hymenoptera	Encyrtidae	Copidosoma	Copidosoma floridanum	Integration	0.57	Failed	98.3
GCA_036245765.1	BTPR01000017.1	vr27	No	13892046	6054750	6061710	6960	100	Orthopolintovirales	Metazoa	Arthropoda	Insecta	Hymenoptera	Encyrtidae	Copidosoma	Copidosoma floridanum	Integration	0.75	Passed	98.3
GCA_036245765.1	BTPR01000005.1	vr27	No	14107432	11133128	11138462	5334	80	Orthopolintovirales	Metazoa	Arthropoda	Insecta	Hymenoptera	Encyrtidae	Copidosoma	Copidosoma floridanum	Integration	1	Failed	98.3
GCA_036245765.1	BTPR01000020.1	vr27	No	39983819	14917544	14921695	4151	100	Orthopolintovirales	Metazoa	Arthropoda	Insecta	Hymenoptera	Encyrtidae	Copidosoma	Copidosoma floridanum	Integration	1	Passed	98.3
GCA_036245765.1	BTPR01000034.1	vr26	No	10799374	8435179	8465035	29856	95.24	Orthopolintovirales	Metazoa	Arthropoda	Insecta	Hymenoptera	Encyrtidae	Copidosoma	Copidosoma floridanum	Integration	0.43	Passed	98.3
GCA_036245765.1	BTPR01000020.1	vr26	No	39983819	14447634	14468428	20794	100	Orthopolintovirales	Metazoa	Arthropoda	Insecta	Hymenoptera	Encyrtidae	Copidosoma	Copidosoma floridanum	Integration	0.7	Passed	98.3
GCA_036245765.1	BTPR01000026.1	vr26	No	12965983	9241212	9254649	13437	68.42	Orthopolintovirales	Metazoa	Arthropoda	Insecta	Hymenoptera	Encyrtidae	Copidosoma	Copidosoma floridanum	Integration	0.84	Passed	98.3
GCA_036245765.1	BTPR01000028.1	vr26	No	7960502	7406060	7419235	13175	100	Orthopolintovirales	Metazoa	Arthropoda	Insecta	Hymenoptera	Encyrtidae	Copidosoma	Copidosoma floridanum	Integration	0.47	Passed	98.3
GCA_036245765.1	BTPR01000004.1	vr26	No	42954611	6477387	6489723	12336	94.74	Orthopolintovirales	Metazoa	Arthropoda	Insecta	Hymenoptera	Encyrtidae	Copidosoma	Copidosoma floridanum	Integration	0.58	Passed	98.3
GCA_036245765.1	BTPR01000008.1	vr26	No	15391510	12567244	12578486	11242	100	Orthopolintovirales	Metazoa	Arthropoda	Insecta	Hymenoptera	Encyrtidae	Copidosoma	Copidosoma floridanum	Integration	0.62	Failed	98.3
GCA_036245765.1	BTPR01000005.1	vr26	No	14107432	11017976	11028356	10380	96.15	Orthopolintovirales	Metazoa	Arthropoda	Insecta	Hymenoptera	Encyrtidae	Copidosoma	Copidosoma floridanum	Integration	0.5	Passed	98.3
GCA_036245765.1	BTPR01000027.1	vr26	No	17071428	9457789	9468119	10330	100	Orthopolintovirales	Metazoa	Arthropoda	Insecta	Hymenoptera	Encyrtidae	Copidosoma	Copidosoma floridanum	Integration	0.5	Passed	98.3
GCA_036245765.1	BTPR01000030.1	vr26	No	42222949	30633288	30642969	9681	100	Orthopolintovirales	Metazoa	Arthropoda	Insecta	Hymenoptera	Encyrtidae	Copidosoma	Copidosoma floridanum	Integration	0.57	Failed	98.3
GCA_036245765.1	BTPR01000017.1	vr26	No	13892046	5977918	5986472	8554	100	Orthopolintovirales	Metazoa	Arthropoda	Insecta	Hymenoptera	Encyrtidae	Copidosoma	Copidosoma floridanum	Integration	0.45	Failed	98.3
GCA_036245765.1	BTPR01000021.1	vr26	No	33330437	15543558	15551796	8238	83.33	Orthopolintovirales	Metazoa	Arthropoda	Insecta	Hymenoptera	Encyrtidae	Copidosoma	Copidosoma floridanum	Integration	0.67	Failed	98.3
GCA_036245765.1	BTPR01000016.1	vr26	No	17879143	6476071	6480299	4228	100	Orthopolintovirales	Metazoa	Arthropoda	Insecta	Hymenoptera	Encyrtidae	Copidosoma	Copidosoma floridanum	Integration	1	Failed	98.3
GCA_036245765.1	BTPR01000022.1	vr25	No	9644651	9427127	9463042	35915	95.65	Orthopolintovirales	Metazoa	Arthropoda	Insecta	Hymenoptera	Encyrtidae	Copidosoma	Copidosoma floridanum	Integration	0.48	Passed	98.3
GCA_036245765.1	BTPR01000005.1	vr25	No	14107432	10680648	10710131	29483	96.55	Orthopolintovirales	Metazoa	Arthropoda	Insecta	Hymenoptera	Encyrtidae	Copidosoma	Copidosoma floridanum	Integration	0.38	Failed	98.3
GCA_036245765.1	BTPR01000028.1	vr25	No	7960502	7215202	7244276	29074	93.75	Orthopolintovirales	Metazoa	Arthropoda	Insecta	Hymenoptera	Encyrtidae	Copidosoma	Copidosoma floridanum	Integration	0.56	Passed	98.3
GCA_036245765.1	BTPR01000017.1	vr25	No	13892046	5723678	5749243	25565	100	Orthopolintovirales	Metazoa	Arthropoda	Insecta	Hymenoptera	Encyrtidae	Copidosoma	Copidosoma floridanum	Integration	0.88	Passed	98.3
GCA_036245765.1	BTPR01000008.1	vr25	No	15391510	12184832	12201117	16285	83.33	Orthopolintovirales	Metazoa	Arthropoda	Insecta	Hymenoptera	Encyrtidae	Copidosoma	Copidosoma floridanum	Integration	0.83	Failed	98.3
GCA_036245765.1	BTPR01000004.1	vr25	No	42954611	6229482	6244651	15169	63.64	Orthopolintovirales	Metazoa	Arthropoda	Insecta	Hymenoptera	Encyrtidae	Copidosoma	Copidosoma floridanum	Integration	0.73	Failed	98.3
GCA_036245765.1	BTPR01000026.1	vr25	No	12965983	8720457	8731709	11252	95.65	Orthopolintovirales	Metazoa	Arthropoda	Insecta	Hymenoptera	Encyrtidae	Copidosoma	Copidosoma floridanum	Integration	0.57	Passed	98.3
GCA_036245765.1	BTPR01000027.1	vr25	No	17071428	9406490	9416947	10457	100	Orthopolintovirales	Metazoa	Arthropoda	Insecta	Hymenoptera	Encyrtidae	Copidosoma	Copidosoma floridanum	Integration	0.64	Passed	98.3
GCA_036245765.1	BTPR01000021.1	vr25	No	33330437	14606601	14613633	7032	100	Orthopolintovirales	Metazoa	Arthropoda	Insecta	Hymenoptera	Encyrtidae	Copidosoma	Copidosoma floridanum	Integration	0.5	Failed	98.3
GCA_036245765.1	BTPR01000034.1	vr25	No	10799374	8296097	8302854	6757	100	Orthopolintovirales	Metazoa	Arthropoda	Insecta	Hymenoptera	Encyrtidae	Copidosoma	Copidosoma floridanum	Integration	0.86	Failed	98.3
GCA_036245765.1	BTPR01000020.1	vr25	No	39983819	14412097	14418100	6003	100	Orthopolintovirales	Metazoa	Arthropoda	Insecta	Hymenoptera	Encyrtidae	Copidosoma	Copidosoma floridanum	Integration	0.8	Passed	98.3
GCA_036245765.1	BTPR01000030.1	vr25	No	42222949	28858487	28863108	4621	100	Orthopolintovirales	Metazoa	Arthropoda	Insecta	Hymenoptera	Encyrtidae	Copidosoma	Copidosoma floridanum	Integration	0.8	Passed	98.3
GCA_036245765.1	BTPR01000016.1	vr25	No	17879143	6323130	6327398	4268	100	Orthopolintovirales	Metazoa	Arthropoda	Insecta	Hymenoptera	Encyrtidae	Copidosoma	Copidosoma floridanum	Integration	1	Passed	98.3
GCA_036245765.1	BTPR01000021.1	vr24	No	33330437	12803512	12824906	21394	91.3	Orthopolintovirales	Metazoa	Arthropoda	Insecta	Hymenoptera	Encyrtidae	Copidosoma	Copidosoma floridanum	Integration	0.57	Passed	98.3
GCA_036245765.1	BTPR01000034.1	vr24	No	10799374	8112494	8127510	15016	100	Orthopolintovirales	Metazoa	Arthropoda	Insecta	Hymenoptera	Encyrtidae	Copidosoma	Copidosoma floridanum	Integration	0.64	Passed	98.3
GCA_036245765.1	BTPR01000008.1	vr24	No	15391510	12132607	12143782	11175	100	Orthopolintovirales	Metazoa	Arthropoda	Insecta	Hymenoptera	Encyrtidae	Copidosoma	Copidosoma floridanum	Integration	0.75	Failed	98.3
GCA_036245765.1	BTPR01000027.1	vr24	No	17071428	9357040	9367602	10562	100	Orthopolintovirales	Metazoa	Arthropoda	Insecta	Hymenoptera	Encyrtidae	Copidosoma	Copidosoma floridanum	Integration	0.58	Failed	98.3
GCA_036245765.1	BTPR01000004.1	vr24	No	42954611	5972288	5981627	9339	100	Orthopolintovirales	Metazoa	Arthropoda	Insecta	Hymenoptera	Encyrtidae	Copidosoma	Copidosoma floridanum	Integration	0.57	Failed	98.3
GCA_036245765.1	BTPR01000022.1	vr24	No	9644651	9146876	9155492	8616	100	Orthopolintovirales	Metazoa	Arthropoda	Insecta	Hymenoptera	Encyrtidae	Copidosoma	Copidosoma floridanum	Integration	0.7	Passed	98.3
GCA_036245765.1	BTPR01000028.1	vr24	No	7960502	7116494	7124554	8060	100	Orthopolintovirales	Metazoa	Arthropoda	Insecta	Hymenoptera	Encyrtidae	Copidosoma	Copidosoma floridanum	Integration	0.75	Failed	98.3
GCA_036245765.1	BTPR01000030.1	vr24	No	42222949	28685404	28692875	7471	80	Orthopolintovirales	Metazoa	Arthropoda	Insecta	Hymenoptera	Encyrtidae	Copidosoma	Copidosoma floridanum	Integration	1	Failed	98.3
GCA_036245765.1	BTPR01000005.1	vr24	No	14107432	10350170	10356923	6753	100	Orthopolintovirales	Metazoa	Arthropoda	Insecta	Hymenoptera	Encyrtidae	Copidosoma	Copidosoma floridanum	Integration	0.71	Passed	98.3
GCA_036245765.1	BTPR01000013.1	vr24	No	38773129	9112986	9118804	5818	100	Orthopolintovirales	Metazoa	Arthropoda	Insecta	Hymenoptera	Encyrtidae	Copidosoma	Copidosoma floridanum	Integration	0.75	Passed	98.3
GCA_036245765.1	BTPR01000026.1	vr24	No	12965983	8588688	8593105	4417	100	Orthopolintovirales	Metazoa	Arthropoda	Insecta	Hymenoptera	Encyrtidae	Copidosoma	Copidosoma floridanum	Integration	1	Failed	98.3
GCA_036245765.1	BTPR01000017.1	vr24	No	13892046	5638715	5642967	4252	100	Orthopolintovirales	Metazoa	Arthropoda	Insecta	Hymenoptera	Encyrtidae	Copidosoma	Copidosoma floridanum	Integration	0.57	Passed	98.3
GCA_036245765.1	BTPR01000020.1	vr24	No	39983819	13963219	13965790	2571	100	Orthopolintovirales	Metazoa	Arthropoda	Insecta	Hymenoptera	Encyrtidae	Copidosoma	Copidosoma floridanum	Integration	1	Failed	98.3
GCA_036245765.1	BTPR01000022.1	vr23	No	9644651	8527666	8546507	18841	81.25	Orthopolintovirales	Metazoa	Arthropoda	Insecta	Hymenoptera	Encyrtidae	Copidosoma	Copidosoma floridanum	Integration	0.75	Passed	98.3
GCA_036245765.1	BTPR01000020.1	vr23	No	39983819	13684158	13702960	18802	100	Orthopolintovirales	Metazoa	Arthropoda	Insecta	Hymenoptera	Encyrtidae	Copidosoma	Copidosoma floridanum	Integration	0.69	Passed	98.3
GCA_036245765.1	BTPR01000030.1	vr23	No	42222949	28582164	28597278	15114	100	PLVs	Metazoa	Arthropoda	Insecta	Hymenoptera	Encyrtidae	Copidosoma	Copidosoma floridanum	Integration	0.6	Failed	98.3
GCA_036245765.1	BTPR01000017.1	vr23	No	13892046	5569288	5584030	14742	75	Orthopolintovirales	Metazoa	Arthropoda	Insecta	Hymenoptera	Encyrtidae	Copidosoma	Copidosoma floridanum	Integration	1	Passed	98.3
GCA_036245765.1	BTPR01000028.1	vr23	No	7960502	6891766	6906186	14420	100	Orthopolintovirales	Metazoa	Arthropoda	Insecta	Hymenoptera	Encyrtidae	Copidosoma	Copidosoma floridanum	Integration	0.75	Failed	98.3
GCA_036245765.1	BTPR01000027.1	vr23	No	17071428	8516152	8529002	12850	100	Orthopolintovirales	Metazoa	Arthropoda	Insecta	Hymenoptera	Encyrtidae	Copidosoma	Copidosoma floridanum	Integration	0.55	Failed	98.3
GCA_036245765.1	BTPR01000005.1	vr23	No	14107432	9919556	9929859	10303	81.82	PLVs	Metazoa	Arthropoda	Insecta	Hymenoptera	Encyrtidae	Copidosoma	Copidosoma floridanum	Integration	0.73	Passed	98.3
GCA_036245765.1	BTPR01000026.1	vr23	No	12965983	8513006	8523206	10200	96.43	Orthopolintovirales	Metazoa	Arthropoda	Insecta	Hymenoptera	Encyrtidae	Copidosoma	Copidosoma floridanum	Integration	0.57	Passed	98.3
GCA_036245765.1	BTPR01000021.1	vr23	No	33330437	11787438	11796076	8638	100	Orthopolintovirales	Metazoa	Arthropoda	Insecta	Hymenoptera	Encyrtidae	Copidosoma	Copidosoma floridanum	Integration	0.69	Passed	98.3
GCA_036245765.1	BTPR01000016.1	vr23	No	17879143	5909834	5918235	8401	100	Orthopolintovirales	Metazoa	Arthropoda	Insecta	Hymenoptera	Encyrtidae	Copidosoma	Copidosoma floridanum	Integration	0.67	Passed	98.3
GCA_036245765.1	BTPR01000034.1	vr23	No	10799374	7153299	7159944	6645	100	Orthopolintovirales	Metazoa	Arthropoda	Insecta	Hymenoptera	Encyrtidae	Copidosoma	Copidosoma floridanum	Integration	0.8	Failed	98.3
GCA_036245765.1	BTPR01000008.1	vr23	No	15391510	12040669	12044745	4076	100	Orthopolintovirales	Metazoa	Arthropoda	Insecta	Hymenoptera	Encyrtidae	Copidosoma	Copidosoma floridanum	Integration	0.67	Failed	98.3
GCA_036245765.1	BTPR01000004.1	vr23	No	42954611	5812380	5816380	4000	100	Orthopolintovirales	Metazoa	Arthropoda	Insecta	Hymenoptera	Encyrtidae	Copidosoma	Copidosoma floridanum	Integration	1	Failed	98.3
GCA_036245765.1	BTPR01000006.1	vr22	No	28965743	13502053	13540862	38809	73.08	Orthopolintovirales	Metazoa	Arthropoda	Insecta	Hymenoptera	Encyrtidae	Copidosoma	Copidosoma floridanum	Integration	0.65	Passed	98.3
GCA_036245765.1	BTPR01000016.1	vr22	No	17879143	5735198	5766960	31762	61.11	Orthopolintovirales	Metazoa	Arthropoda	Insecta	Hymenoptera	Encyrtidae	Copidosoma	Copidosoma floridanum	Integration	0.61	Failed	98.3
GCA_036245765.1	BTPR01000013.1	vr22	No	38773129	8707424	8723056	15632	90.48	Orthopolintovirales	Metazoa	Arthropoda	Insecta	Hymenoptera	Encyrtidae	Copidosoma	Copidosoma floridanum	Integration	0.43	Passed	98.3
GCA_036245765.1	BTPR01000008.1	vr22	No	15391510	9635023	9646892	11869	100	Orthopolintovirales	Metazoa	Arthropoda	Insecta	Hymenoptera	Encyrtidae	Copidosoma	Copidosoma floridanum	Integration	0.57	Failed	98.3
GCA_036245765.1	BTPR01000026.1	vr22	No	12965983	8112368	8124187	11819	100	Orthopolintovirales	Metazoa	Arthropoda	Insecta	Hymenoptera	Encyrtidae	Copidosoma	Copidosoma floridanum	Integration	0.72	Passed	98.3
GCA_036245765.1	BTPR01000005.1	vr22	No	14107432	9864915	9875838	10923	100	PLVs	Metazoa	Arthropoda	Insecta	Hymenoptera	Encyrtidae	Copidosoma	Copidosoma floridanum	Integration	0.64	Passed	98.3
GCA_036245765.1	BTPR01000027.1	vr22	No	17071428	8414752	8424303	9551	100	Orthopolintovirales	Metazoa	Arthropoda	Insecta	Hymenoptera	Encyrtidae	Copidosoma	Copidosoma floridanum	Integration	0.58	Passed	98.3
GCA_036245765.1	BTPR01000022.1	vr22	No	9644651	8271733	8280346	8613	100	Orthopolintovirales	Metazoa	Arthropoda	Insecta	Hymenoptera	Encyrtidae	Copidosoma	Copidosoma floridanum	Integration	1	Failed	98.3
GCA_036245765.1	BTPR01000028.1	vr22	No	7960502	6475948	6483502	7554	100	Orthopolintovirales	Metazoa	Arthropoda	Insecta	Hymenoptera	Encyrtidae	Copidosoma	Copidosoma floridanum	Integration	0.57	Failed	98.3
GCA_036245765.1	BTPR01000004.1	vr22	No	42954611	5713765	5720801	7036	100	Orthopolintovirales	Metazoa	Arthropoda	Insecta	Hymenoptera	Encyrtidae	Copidosoma	Copidosoma floridanum	Integration	0.75	Failed	98.3
GCA_036245765.1	BTPR01000021.1	vr22	No	33330437	10743440	10749653	6213	100	Orthopolintovirales	Metazoa	Arthropoda	Insecta	Hymenoptera	Encyrtidae	Copidosoma	Copidosoma floridanum	Integration	0.5	Passed	98.3
GCA_036245765.1	BTPR01000017.1	vr22	No	13892046	5299945	5304879	4934	100	Orthopolintovirales	Metazoa	Arthropoda	Insecta	Hymenoptera	Encyrtidae	Copidosoma	Copidosoma floridanum	Integration	1	Failed	98.3
GCA_036245765.1	BTPR01000034.1	vr22	No	10799374	6660389	6664201	3812	100	Orthopolintovirales	Metazoa	Arthropoda	Insecta	Hymenoptera	Encyrtidae	Copidosoma	Copidosoma floridanum	Integration	0.75	Failed	98.3
GCA_036245765.1	BTPR01000020.1	vr22	No	39983819	13443988	13447753	3765	100	Orthopolintovirales	Metazoa	Arthropoda	Insecta	Hymenoptera	Encyrtidae	Copidosoma	Copidosoma floridanum	Integration	1	Failed	98.3
GCA_036245765.1	BTPR01000030.1	vr22	No	42222949	28459645	28463210	3565	100	Orthopolintovirales	Metazoa	Arthropoda	Insecta	Hymenoptera	Encyrtidae	Copidosoma	Copidosoma floridanum	Integration	1	Failed	98.3
GCA_036245765.1	BTPR01000030.1	vr21	No	42222949	27854090	27893523	39433	100	Orthopolintovirales	Metazoa	Arthropoda	Insecta	Hymenoptera	Encyrtidae	Copidosoma	Copidosoma floridanum	Integration	0.31	Passed	98.3
GCA_036245765.1	BTPR01000027.1	vr21	No	17071428	7742882	7773633	30751	100	Orthopolintovirales	Metazoa	Arthropoda	Insecta	Hymenoptera	Encyrtidae	Copidosoma	Copidosoma floridanum	Integration	0.48	Passed	98.3
GCA_036245765.1	BTPR01000006.1	vr21	No	28965743	12784577	12805858	21281	100	Orthopolintovirales	Metazoa	Arthropoda	Insecta	Hymenoptera	Encyrtidae	Copidosoma	Copidosoma floridanum	Integration	0.53	Passed	98.3
GCA_036245765.1	BTPR01000017.1	vr21	No	13892046	5201871	5220300	18429	100	Orthopolintovirales	Metazoa	Arthropoda	Insecta	Hymenoptera	Encyrtidae	Copidosoma	Copidosoma floridanum	Integration	0.58	Passed	98.3
GCA_036245765.1	BTPR01000022.1	vr21	No	9644651	7040725	7058013	17288	93.33	Orthopolintovirales	Metazoa	Arthropoda	Insecta	Hymenoptera	Encyrtidae	Copidosoma	Copidosoma floridanum	Integration	0.67	Passed	98.3
GCA_036245765.1	BTPR01000034.1	vr21	No	10799374	6138562	6154700	16138	76.92	Orthopolintovirales	Metazoa	Arthropoda	Insecta	Hymenoptera	Encyrtidae	Copidosoma	Copidosoma floridanum	Integration	0.77	Failed	98.3
GCA_036245765.1	BTPR01000016.1	vr21	No	17879143	5629863	5643861	13998	100	Orthopolintovirales	Metazoa	Arthropoda	Insecta	Hymenoptera	Encyrtidae	Copidosoma	Copidosoma floridanum	Integration	0.8	Passed	98.3
GCA_036245765.1	BTPR01000020.1	vr21	No	39983819	13214915	13228909	13994	100	Orthopolintovirales	Metazoa	Arthropoda	Insecta	Hymenoptera	Encyrtidae	Copidosoma	Copidosoma floridanum	Integration	0.5	Failed	98.3
GCA_036245765.1	BTPR01000021.1	vr21	No	33330437	10331258	10343632	12374	100	Orthopolintovirales	Metazoa	Arthropoda	Insecta	Hymenoptera	Encyrtidae	Copidosoma	Copidosoma floridanum	Integration	0.71	Passed	98.3
GCA_036245765.1	BTPR01000004.1	vr21	No	42954611	5528416	5540366	11950	100	Orthopolintovirales	Metazoa	Arthropoda	Insecta	Hymenoptera	Encyrtidae	Copidosoma	Copidosoma floridanum	Integration	0.57	Failed	98.3
GCA_036245765.1	BTPR01000013.1	vr21	No	38773129	8181096	8193013	11917	83.33	Orthopolintovirales	Metazoa	Arthropoda	Insecta	Hymenoptera	Encyrtidae	Copidosoma	Copidosoma floridanum	Integration	0.67	Passed	98.3
GCA_036245765.1	BTPR01000008.1	vr21	No	15391510	8934198	8945072	10874	100	Orthopolintovirales	Metazoa	Arthropoda	Insecta	Hymenoptera	Encyrtidae	Copidosoma	Copidosoma floridanum	Integration	0.6	Passed	98.3
GCA_036245765.1	BTPR01000028.1	vr21	No	7960502	6398148	6407480	9332	100	Orthopolintovirales	Metazoa	Arthropoda	Insecta	Hymenoptera	Encyrtidae	Copidosoma	Copidosoma floridanum	Integration	0.57	Failed	98.3
GCA_036245765.1	BTPR01000026.1	vr21	No	12965983	7912971	7920693	7722	71.43	Orthopolintovirales	Metazoa	Arthropoda	Insecta	Hymenoptera	Encyrtidae	Copidosoma	Copidosoma floridanum	Integration	0.71	Passed	98.3
GCA_036245765.1	BTPR01000024.1	vr21	No	13493120	13064196	13071338	7142	100	Orthopolintovirales	Metazoa	Arthropoda	Insecta	Hymenoptera	Encyrtidae	Copidosoma	Copidosoma floridanum	Integration	0.57	Failed	98.3
GCA_036245765.1	BTPR01000005.1	vr21	No	14107432	9706459	9709793	3334	88.89	Orthopolintovirales	Metazoa	Arthropoda	Insecta	Hymenoptera	Encyrtidae	Copidosoma	Copidosoma floridanum	Integration	0.56	Failed	98.3
GCA_036245765.1	BTPR01000024.1	vr20	No	13493120	12393038	12433973	40935	68.75	PLVs	Metazoa	Arthropoda	Insecta	Hymenoptera	Encyrtidae	Copidosoma	Copidosoma floridanum	Integration	0.62	Failed	98.3
GCA_036245765.1	BTPR01000008.1	vr20	No	15391510	8595514	8634035	38521	80.95	Orthopolintovirales	Metazoa	Arthropoda	Insecta	Hymenoptera	Encyrtidae	Copidosoma	Copidosoma floridanum	Integration	0.52	Passed	98.3
GCA_036245765.1	BTPR01000030.1	vr20	No	42222949	27460230	27483029	22799	85.71	Orthopolintovirales	Metazoa	Arthropoda	Insecta	Hymenoptera	Encyrtidae	Copidosoma	Copidosoma floridanum	Integration	0.86	Passed	98.3
GCA_036245765.1	BTPR01000006.1	vr20	No	28965743	11613238	11633848	20610	75	Orthopolintovirales	Metazoa	Arthropoda	Insecta	Hymenoptera	Encyrtidae	Copidosoma	Copidosoma floridanum	Integration	0.83	Passed	98.3
GCA_036245765.1	BTPR01000017.1	vr20	No	13892046	4907206	4924487	17281	85.71	Orthopolintovirales	Metazoa	Arthropoda	Insecta	Hymenoptera	Encyrtidae	Copidosoma	Copidosoma floridanum	Integration	0.71	Failed	98.3
GCA_036245765.1	BTPR01000021.1	vr20	No	33330437	10184400	10201515	17115	100	Orthopolintovirales	Metazoa	Arthropoda	Insecta	Hymenoptera	Encyrtidae	Copidosoma	Copidosoma floridanum	Integration	0.64	Passed	98.3
GCA_036245765.1	BTPR01000004.1	vr20	No	42954611	5452839	5469420	16581	94.44	Orthopolintovirales	Metazoa	Arthropoda	Insecta	Hymenoptera	Encyrtidae	Copidosoma	Copidosoma floridanum	Integration	0.56	Passed	98.3
GCA_036245765.1	BTPR01000026.1	vr20	No	12965983	6067305	6082805	15500	81.82	Orthopolintovirales	Metazoa	Arthropoda	Insecta	Hymenoptera	Encyrtidae	Copidosoma	Copidosoma floridanum	Integration	0.59	Passed	98.3
GCA_036245765.1	BTPR01000020.1	vr20	No	39983819	12659685	12672572	12887	90.91	Orthopolintovirales	Metazoa	Arthropoda	Insecta	Hymenoptera	Encyrtidae	Copidosoma	Copidosoma floridanum	Integration	0.82	Passed	98.3
GCA_036245765.1	BTPR01000005.1	vr20	No	14107432	9129981	9142755	12774	96	Orthopolintovirales	Metazoa	Arthropoda	Insecta	Hymenoptera	Encyrtidae	Copidosoma	Copidosoma floridanum	Integration	0.56	Passed	98.3
GCA_036245765.1	BTPR01000027.1	vr20	No	17071428	7455781	7468259	12478	88.89	Orthopolintovirales	Metazoa	Arthropoda	Insecta	Hymenoptera	Encyrtidae	Copidosoma	Copidosoma floridanum	Integration	0.67	Failed	98.3
GCA_036245765.1	BTPR01000034.1	vr20	No	10799374	6081928	6093926	11998	100	Orthopolintovirales	Metazoa	Arthropoda	Insecta	Hymenoptera	Encyrtidae	Copidosoma	Copidosoma floridanum	Integration	0.71	Passed	98.3
GCA_036245765.1	BTPR01000013.1	vr20	No	38773129	7255560	7266192	10632	87.5	Orthopolintovirales	Metazoa	Arthropoda	Insecta	Hymenoptera	Encyrtidae	Copidosoma	Copidosoma floridanum	Integration	0.62	Passed	98.3
GCA_036245765.1	BTPR01000022.1	vr20	No	9644651	6991089	7001043	9954	90	Orthopolintovirales	Metazoa	Arthropoda	Insecta	Hymenoptera	Encyrtidae	Copidosoma	Copidosoma floridanum	Integration	0.7	Failed	98.3
GCA_036245765.1	BTPR01000028.1	vr20	No	7960502	6238615	6246223	7608	100	Orthopolintovirales	Metazoa	Arthropoda	Insecta	Hymenoptera	Encyrtidae	Copidosoma	Copidosoma floridanum	Integration	0.75	Failed	98.3
GCA_036245765.1	BTPR01000001.1	vr20	No	26870986	26865904	26870986	5082	100	Orthopolintovirales	Metazoa	Arthropoda	Insecta	Hymenoptera	Encyrtidae	Copidosoma	Copidosoma floridanum	Integration	0.57	Passed	98.3
GCA_036245765.1	BTPR01000014.1	vr2	No	10387801	10292556	10323848	31292	75	Orthopolintovirales	Metazoa	Arthropoda	Insecta	Hymenoptera	Encyrtidae	Copidosoma	Copidosoma floridanum	Integration	0.75	Passed	98.3
GCA_036245765.1	BTPR01000022.1	vr2	No	9644651	1690247	1707453	17206	70	Orthopolintovirales	Metazoa	Arthropoda	Insecta	Hymenoptera	Encyrtidae	Copidosoma	Copidosoma floridanum	Integration	1	Passed	98.3
GCA_036245765.1	BTPR01000024.1	vr2	No	13493120	458366	474724	16358	83.33	Orthopolintovirales	Metazoa	Arthropoda	Insecta	Hymenoptera	Encyrtidae	Copidosoma	Copidosoma floridanum	Integration	0.67	Failed	98.3
GCA_036245765.1	BTPR01000007.1	vr2	No	17582323	15523592	15538738	15146	100	Orthopolintovirales	Metazoa	Arthropoda	Insecta	Hymenoptera	Encyrtidae	Copidosoma	Copidosoma floridanum	Integration	0.67	Passed	98.3
GCA_036245765.1	BTPR01000023.1	vr2	No	2891218	1014932	1029744	14812	100	Orthopolintovirales	Metazoa	Arthropoda	Insecta	Hymenoptera	Encyrtidae	Copidosoma	Copidosoma floridanum	Integration	0.75	Passed	98.3
GCA_036245765.1	BTPR01000049.1	vr2	No	746780	469066	483675	14609	71.43	Orthopolintovirales	Metazoa	Arthropoda	Insecta	Hymenoptera	Encyrtidae	Copidosoma	Copidosoma floridanum	Integration	0.71	Failed	98.3
GCA_036245765.1	BTPR01000005.1	vr2	No	14107432	492750	507261	14511	85	PLVs	Metazoa	Arthropoda	Insecta	Hymenoptera	Encyrtidae	Copidosoma	Copidosoma floridanum	Integration	0.6	Passed	98.3
GCA_036245765.1	BTPR01000034.1	vr2	No	10799374	448439	462339	13900	100	Orthopolintovirales	Metazoa	Arthropoda	Insecta	Hymenoptera	Encyrtidae	Copidosoma	Copidosoma floridanum	Integration	0.55	Failed	98.3
GCA_036245765.1	BTPR01000002.1	vr2	No	4601434	1882814	1896631	13817	100	Orthopolintovirales	Metazoa	Arthropoda	Insecta	Hymenoptera	Encyrtidae	Copidosoma	Copidosoma floridanum	Integration	0.59	Passed	98.3
GCA_036245765.1	BTPR01000015.1	vr2	No	6042637	361490	374427	12937	100	Orthopolintovirales	Metazoa	Arthropoda	Insecta	Hymenoptera	Encyrtidae	Copidosoma	Copidosoma floridanum	Integration	0.7	Passed	98.3
GCA_036245765.1	BTPR01000033.1	vr2	No	6601164	618215	630472	12257	100	Orthopolintovirales	Metazoa	Arthropoda	Insecta	Hymenoptera	Encyrtidae	Copidosoma	Copidosoma floridanum	Integration	0.56	Passed	98.3
GCA_036245765.1	BTPR01000016.1	vr2	No	17879143	577367	588896	11529	100	Orthopolintovirales	Metazoa	Arthropoda	Insecta	Hymenoptera	Encyrtidae	Copidosoma	Copidosoma floridanum	Integration	0.44	Passed	98.3
GCA_036245765.1	BTPR01000017.1	vr2	No	13892046	312307	322908	10601	92.86	Orthopolintovirales	Metazoa	Arthropoda	Insecta	Hymenoptera	Encyrtidae	Copidosoma	Copidosoma floridanum	Integration	0.57	Passed	98.3
GCA_036245765.1	BTPR01000001.1	vr2	No	26870986	19242254	19252784	10530	72.73	Orthopolintovirales	Metazoa	Arthropoda	Insecta	Hymenoptera	Encyrtidae	Copidosoma	Copidosoma floridanum	Integration	0.64	Failed	98.3
GCA_036245765.1	BTPR01000013.1	vr2	No	38773129	739644	749692	10048	85.71	Orthopolintovirales	Metazoa	Arthropoda	Insecta	Hymenoptera	Encyrtidae	Copidosoma	Copidosoma floridanum	Integration	0.71	Failed	98.3
GCA_036245765.1	BTPR01000010.1	vr2	No	1029313	208349	218320	9971	100	Orthopolintovirales	Metazoa	Arthropoda	Insecta	Hymenoptera	Encyrtidae	Copidosoma	Copidosoma floridanum	Integration	0.71	Failed	98.3
GCA_036245765.1	BTPR01000032.1	vr2	No	8458519	275358	285057	9699	90.91	Orthopolintovirales	Metazoa	Arthropoda	Insecta	Hymenoptera	Encyrtidae	Copidosoma	Copidosoma floridanum	Integration	0.91	Passed	98.3
GCA_036245765.1	BTPR01000030.1	vr2	No	42222949	20123834	20133465	9631	100	Orthopolintovirales	Metazoa	Arthropoda	Insecta	Hymenoptera	Encyrtidae	Copidosoma	Copidosoma floridanum	Integration	0.46	Passed	98.3
GCA_036245765.1	BTPR01000011.1	vr2	No	14310414	377490	387112	9622	100	Orthopolintovirales	Metazoa	Arthropoda	Insecta	Hymenoptera	Encyrtidae	Copidosoma	Copidosoma floridanum	Integration	0.62	Passed	98.3
GCA_036245765.1	BTPR01000018.1	vr2	No	3251871	496404	505799	9395	100	Orthopolintovirales	Metazoa	Arthropoda	Insecta	Hymenoptera	Encyrtidae	Copidosoma	Copidosoma floridanum	Integration	0.64	Passed	98.3
GCA_036245765.1	BTPR01000031.1	vr2	No	6749958	875421	884484	9063	100	Orthopolintovirales	Metazoa	Arthropoda	Insecta	Hymenoptera	Encyrtidae	Copidosoma	Copidosoma floridanum	Integration	0.62	Passed	98.3
GCA_036245765.1	BTPR01000026.1	vr2	No	12965983	135961	144552	8591	100	Orthopolintovirales	Metazoa	Arthropoda	Insecta	Hymenoptera	Encyrtidae	Copidosoma	Copidosoma floridanum	Integration	0.75	Passed	98.3
GCA_036245765.1	BTPR01000008.1	vr2	No	15391510	990565	998577	8012	100	Orthopolintovirales	Metazoa	Arthropoda	Insecta	Hymenoptera	Encyrtidae	Copidosoma	Copidosoma floridanum	Integration	0.57	Failed	98.3
GCA_036245765.1	BTPR01000040.1	vr2	No	7813951	1266623	1274347	7724	85.71	Orthopolintovirales	Metazoa	Arthropoda	Insecta	Hymenoptera	Encyrtidae	Copidosoma	Copidosoma floridanum	Integration	0.86	Failed	98.3
GCA_036245765.1	BTPR01000021.1	vr2	No	33330437	699725	707346	7621	100	Orthopolintovirales	Metazoa	Arthropoda	Insecta	Hymenoptera	Encyrtidae	Copidosoma	Copidosoma floridanum	Integration	0.86	Passed	98.3
GCA_036245765.1	BTPR01000004.1	vr2	No	42954611	715173	722102	6929	100	Orthopolintovirales	Metazoa	Arthropoda	Insecta	Hymenoptera	Encyrtidae	Copidosoma	Copidosoma floridanum	Integration	0.8	Failed	98.3
GCA_036245765.1	BTPR01000028.1	vr2	No	7960502	1376945	1381488	4543	100	Orthopolintovirales	Metazoa	Arthropoda	Insecta	Hymenoptera	Encyrtidae	Copidosoma	Copidosoma floridanum	Integration	0.8	Failed	98.3
GCA_036245765.1	BTPR01000027.1	vr2	No	17071428	432350	435655	3305	83.33	Orthopolintovirales	Metazoa	Arthropoda	Insecta	Hymenoptera	Encyrtidae	Copidosoma	Copidosoma floridanum	Integration	0.67	Failed	98.3
GCA_036245765.1	BTPR01000020.1	vr2	No	39983819	8270304	8273360	3056	100	Orthopolintovirales	Metazoa	Arthropoda	Insecta	Hymenoptera	Encyrtidae	Copidosoma	Copidosoma floridanum	Integration	1	Failed	98.3
GCA_036245765.1	BTPR01000006.1	vr2	No	28965743	2057543	2059614	2071	100	Orthopolintovirales	Metazoa	Arthropoda	Insecta	Hymenoptera	Encyrtidae	Copidosoma	Copidosoma floridanum	Integration	1	Failed	98.3
GCA_036245765.1	BTPR01000004.1	vr19	No	42954611	4639613	4662955	23342	100	Orthopolintovirales	Metazoa	Arthropoda	Insecta	Hymenoptera	Encyrtidae	Copidosoma	Copidosoma floridanum	Integration	1	Passed	98.3
GCA_036245765.1	BTPR01000005.1	vr19	No	14107432	9003155	9020406	17251	100	Orthopolintovirales	Metazoa	Arthropoda	Insecta	Hymenoptera	Encyrtidae	Copidosoma	Copidosoma floridanum	Integration	0.75	Failed	98.3
GCA_036245765.1	BTPR01000008.1	vr19	No	15391510	8451476	8466598	15122	100	Orthopolintovirales	Metazoa	Arthropoda	Insecta	Hymenoptera	Encyrtidae	Copidosoma	Copidosoma floridanum	Integration	0.56	Passed	98.3
GCA_036245765.1	BTPR01000022.1	vr19	No	9644651	6794453	6807005	12552	100	Orthopolintovirales	Metazoa	Arthropoda	Insecta	Hymenoptera	Encyrtidae	Copidosoma	Copidosoma floridanum	Integration	0.83	Passed	98.3
GCA_036245765.1	BTPR01000026.1	vr19	No	12965983	5794615	5806453	11838	100	PLVs	Metazoa	Arthropoda	Insecta	Hymenoptera	Encyrtidae	Copidosoma	Copidosoma floridanum	Integration	0.91	Passed	98.3
GCA_036245765.1	BTPR01000028.1	vr19	No	7960502	6142678	6154454	11776	100	Orthopolintovirales	Metazoa	Arthropoda	Insecta	Hymenoptera	Encyrtidae	Copidosoma	Copidosoma floridanum	Integration	0.59	Passed	98.3
GCA_036245765.1	BTPR01000027.1	vr19	No	17071428	7318341	7330051	11710	75	Orthopolintovirales	Metazoa	Arthropoda	Insecta	Hymenoptera	Encyrtidae	Copidosoma	Copidosoma floridanum	Integration	0.75	Failed	98.3
GCA_036245765.1	BTPR01000034.1	vr19	No	10799374	5392556	5403357	10801	83.33	Orthopolintovirales	Metazoa	Arthropoda	Insecta	Hymenoptera	Encyrtidae	Copidosoma	Copidosoma floridanum	Integration	0.83	Failed	98.3
GCA_036245765.1	BTPR01000030.1	vr19	No	42222949	27334714	27345510	10796	100	Orthopolintovirales	Metazoa	Arthropoda	Insecta	Hymenoptera	Encyrtidae	Copidosoma	Copidosoma floridanum	Integration	0.89	Passed	98.3
GCA_036245765.1	BTPR01000001.1	vr19	No	26870986	26690226	26698853	8627	100	Orthopolintovirales	Metazoa	Arthropoda	Insecta	Hymenoptera	Encyrtidae	Copidosoma	Copidosoma floridanum	Integration	0.67	Passed	98.3
GCA_036245765.1	BTPR01000006.1	vr19	No	28965743	9900727	9907945	7218	77.78	Orthopolintovirales	Metazoa	Arthropoda	Insecta	Hymenoptera	Encyrtidae	Copidosoma	Copidosoma floridanum	Integration	0.89	Passed	98.3
GCA_036245765.1	BTPR01000020.1	vr19	No	39983819	12558764	12565792	7028	100	Orthopolintovirales	Metazoa	Arthropoda	Insecta	Hymenoptera	Encyrtidae	Copidosoma	Copidosoma floridanum	Integration	1	Failed	98.3
GCA_036245765.1	BTPR01000024.1	vr19	No	13493120	11375285	11382244	6959	100	Orthopolintovirales	Metazoa	Arthropoda	Insecta	Hymenoptera	Encyrtidae	Copidosoma	Copidosoma floridanum	Integration	1	Passed	98.3
GCA_036245765.1	BTPR01000016.1	vr19	No	17879143	4765884	4772404	6520	100	Orthopolintovirales	Metazoa	Arthropoda	Insecta	Hymenoptera	Encyrtidae	Copidosoma	Copidosoma floridanum	Integration	1	Failed	98.3
GCA_036245765.1	BTPR01000013.1	vr19	No	38773129	6617690	6623746	6056	100	Orthopolintovirales	Metazoa	Arthropoda	Insecta	Hymenoptera	Encyrtidae	Copidosoma	Copidosoma floridanum	Integration	1	Passed	98.3
GCA_036245765.1	BTPR01000021.1	vr19	No	33330437	9331221	9336545	5324	100	Orthopolintovirales	Metazoa	Arthropoda	Insecta	Hymenoptera	Encyrtidae	Copidosoma	Copidosoma floridanum	Integration	1	Passed	98.3
GCA_036245765.1	BTPR01000017.1	vr19	No	13892046	3734772	3738306	3534	100	Orthopolintovirales	Metazoa	Arthropoda	Insecta	Hymenoptera	Encyrtidae	Copidosoma	Copidosoma floridanum	Integration	1	Failed	98.3
GCA_036245765.1	BTPR01000011.1	vr18	No	14310414	11239088	11272573	33485	87.5	Orthopolintovirales	Metazoa	Arthropoda	Insecta	Hymenoptera	Encyrtidae	Copidosoma	Copidosoma floridanum	Integration	0.88	Passed	98.3
GCA_036245765.1	BTPR01000024.1	vr18	No	13493120	9809795	9842282	32487	96.15	Orthopolintovirales	Metazoa	Arthropoda	Insecta	Hymenoptera	Encyrtidae	Copidosoma	Copidosoma floridanum	Integration	0.46	Passed	98.3
GCA_036245765.1	BTPR01000016.1	vr18	No	17879143	4616016	4638373	22357	70	Orthopolintovirales	Metazoa	Arthropoda	Insecta	Hymenoptera	Encyrtidae	Copidosoma	Copidosoma floridanum	Integration	0.8	Failed	98.3
GCA_036245765.1	BTPR01000027.1	vr18	No	17071428	6664735	6685272	20537	76.47	Orthopolintovirales	Metazoa	Arthropoda	Insecta	Hymenoptera	Encyrtidae	Copidosoma	Copidosoma floridanum	Integration	0.65	Passed	98.3
GCA_036245765.1	BTPR01000030.1	vr18	No	42222949	27118707	27137570	18863	100	Orthopolintovirales	Metazoa	Arthropoda	Insecta	Hymenoptera	Encyrtidae	Copidosoma	Copidosoma floridanum	Integration	0.88	Passed	98.3
GCA_036245765.1	BTPR01000004.1	vr18	No	42954611	4481306	4499297	17991	100	Orthopolintovirales	Metazoa	Arthropoda	Insecta	Hymenoptera	Encyrtidae	Copidosoma	Copidosoma floridanum	Integration	0.55	Failed	98.3
GCA_036245765.1	BTPR01000022.1	vr18	No	9644651	6767112	6784163	17051	100	Orthopolintovirales	Metazoa	Arthropoda	Insecta	Hymenoptera	Encyrtidae	Copidosoma	Copidosoma floridanum	Integration	0.56	Passed	98.3
GCA_036245765.1	BTPR01000008.1	vr18	No	15391510	8072937	8086790	13853	100	Orthopolintovirales	Metazoa	Arthropoda	Insecta	Hymenoptera	Encyrtidae	Copidosoma	Copidosoma floridanum	Integration	0.83	Passed	98.3
GCA_036245765.1	BTPR01000013.1	vr18	No	38773129	6545255	6557541	12286	91.67	Orthopolintovirales	Metazoa	Arthropoda	Insecta	Hymenoptera	Encyrtidae	Copidosoma	Copidosoma floridanum	Integration	0.58	Passed	98.3
GCA_036245765.1	BTPR01000020.1	vr18	No	39983819	12527338	12539061	11723	100	Orthopolintovirales	Metazoa	Arthropoda	Insecta	Hymenoptera	Encyrtidae	Copidosoma	Copidosoma floridanum	Integration	0.58	Failed	98.3
GCA_036245765.1	BTPR01000006.1	vr18	No	28965743	9074902	9086612	11710	100	Orthopolintovirales	Metazoa	Arthropoda	Insecta	Hymenoptera	Encyrtidae	Copidosoma	Copidosoma floridanum	Integration	0.64	Passed	98.3
GCA_036245765.1	BTPR01000005.1	vr18	No	14107432	8375844	8384318	8474	100	Orthopolintovirales	Metazoa	Arthropoda	Insecta	Hymenoptera	Encyrtidae	Copidosoma	Copidosoma floridanum	Integration	0.6	Failed	98.3
GCA_036245765.1	BTPR01000001.1	vr18	No	26870986	26499653	26506080	6427	100	Orthopolintovirales	Metazoa	Arthropoda	Insecta	Hymenoptera	Encyrtidae	Copidosoma	Copidosoma floridanum	Integration	0.8	Passed	98.3
GCA_036245765.1	BTPR01000026.1	vr18	No	12965983	5768035	5774338	6303	100	Orthopolintovirales	Metazoa	Arthropoda	Insecta	Hymenoptera	Encyrtidae	Copidosoma	Copidosoma floridanum	Integration	0.44	Failed	98.3
GCA_036245765.1	BTPR01000034.1	vr18	No	10799374	3899950	3906059	6109	100	Orthopolintovirales	Metazoa	Arthropoda	Insecta	Hymenoptera	Encyrtidae	Copidosoma	Copidosoma floridanum	Integration	0.62	Failed	98.3
GCA_036245765.1	BTPR01000017.1	vr18	No	13892046	3555273	3560649	5376	100	Orthopolintovirales	Metazoa	Arthropoda	Insecta	Hymenoptera	Encyrtidae	Copidosoma	Copidosoma floridanum	Integration	1	Passed	98.3
GCA_036245765.1	BTPR01000028.1	vr18	No	7960502	5820686	5824735	4049	100	Orthopolintovirales	Metazoa	Arthropoda	Insecta	Hymenoptera	Encyrtidae	Copidosoma	Copidosoma floridanum	Integration	1	Failed	98.3
GCA_036245765.1	BTPR01000021.1	vr18	No	33330437	8420094	8422377	2283	100	Orthopolintovirales	Metazoa	Arthropoda	Insecta	Hymenoptera	Encyrtidae	Copidosoma	Copidosoma floridanum	Integration	1	Failed	98.3
GCA_036245765.1	BTPR01000001.1	vr17	No	26870986	26247622	26266631	19009	93.33	Orthopolintovirales	Metazoa	Arthropoda	Insecta	Hymenoptera	Encyrtidae	Copidosoma	Copidosoma floridanum	Integration	0.73	Passed	98.3
GCA_036245765.1	BTPR01000034.1	vr17	No	10799374	3516891	3534338	17447	100	Orthopolintovirales	Metazoa	Arthropoda	Insecta	Hymenoptera	Encyrtidae	Copidosoma	Copidosoma floridanum	Integration	0.5	Passed	98.3
GCA_036245765.1	BTPR01000013.1	vr17	No	38773129	5039838	5056055	16217	76.92	Orthopolintovirales	Metazoa	Arthropoda	Insecta	Hymenoptera	Encyrtidae	Copidosoma	Copidosoma floridanum	Integration	0.77	Passed	98.3
GCA_036245765.1	BTPR01000030.1	vr17	No	42222949	27063153	27078482	15329	100	Orthopolintovirales	Metazoa	Arthropoda	Insecta	Hymenoptera	Encyrtidae	Copidosoma	Copidosoma floridanum	Integration	0.67	Failed	98.3
GCA_036245765.1	BTPR01000020.1	vr17	No	39983819	12362546	12377233	14687	100	Orthopolintovirales	Metazoa	Arthropoda	Insecta	Hymenoptera	Encyrtidae	Copidosoma	Copidosoma floridanum	Integration	0.83	Failed	98.3
GCA_036245765.1	BTPR01000026.1	vr17	No	12965983	5486587	5498734	12147	75	Orthopolintovirales	Metazoa	Arthropoda	Insecta	Hymenoptera	Encyrtidae	Copidosoma	Copidosoma floridanum	Integration	1	Failed	98.3
GCA_036245765.1	BTPR01000005.1	vr17	No	14107432	8284771	8296882	12111	95.83	Orthopolintovirales	Metazoa	Arthropoda	Insecta	Hymenoptera	Encyrtidae	Copidosoma	Copidosoma floridanum	Integration	0.54	Passed	98.3
GCA_036245765.1	BTPR01000011.1	vr17	No	14310414	11206870	11218462	11592	100	Orthopolintovirales	Metazoa	Arthropoda	Insecta	Hymenoptera	Encyrtidae	Copidosoma	Copidosoma floridanum	Integration	0.7	Passed	98.3
GCA_036245765.1	BTPR01000004.1	vr17	No	42954611	4324666	4336133	11467	83.33	Orthopolintovirales	Metazoa	Arthropoda	Insecta	Hymenoptera	Encyrtidae	Copidosoma	Copidosoma floridanum	Integration	0.67	Passed	98.3
GCA_036245765.1	BTPR01000022.1	vr17	No	9644651	6484059	6494003	9944	100	Orthopolintovirales	Metazoa	Arthropoda	Insecta	Hymenoptera	Encyrtidae	Copidosoma	Copidosoma floridanum	Integration	0.6	Passed	98.3
GCA_036245765.1	BTPR01000024.1	vr17	No	13493120	9546306	9555454	9148	100	Orthopolintovirales	Metazoa	Arthropoda	Insecta	Hymenoptera	Encyrtidae	Copidosoma	Copidosoma floridanum	Integration	0.67	Failed	98.3
GCA_036245765.1	BTPR01000016.1	vr17	No	17879143	4581360	4589547	8187	100	Orthopolintovirales	Metazoa	Arthropoda	Insecta	Hymenoptera	Encyrtidae	Copidosoma	Copidosoma floridanum	Integration	0.5	Passed	98.3
GCA_036245765.1	BTPR01000017.1	vr17	No	13892046	3506611	3514245	7634	100	Orthopolintovirales	Metazoa	Arthropoda	Insecta	Hymenoptera	Encyrtidae	Copidosoma	Copidosoma floridanum	Integration	0.57	Failed	98.3
GCA_036245765.1	BTPR01000008.1	vr17	No	15391510	7613651	7621274	7623	100	Orthopolintovirales	Metazoa	Arthropoda	Insecta	Hymenoptera	Encyrtidae	Copidosoma	Copidosoma floridanum	Integration	0.88	Failed	98.3
GCA_036245765.1	BTPR01000027.1	vr17	No	17071428	6640809	6648094	7285	100	Orthopolintovirales	Metazoa	Arthropoda	Insecta	Hymenoptera	Encyrtidae	Copidosoma	Copidosoma floridanum	Integration	0.56	Failed	98.3
GCA_036245765.1	BTPR01000021.1	vr17	No	33330437	5596216	5600721	4505	100	Orthopolintovirales	Metazoa	Arthropoda	Insecta	Hymenoptera	Encyrtidae	Copidosoma	Copidosoma floridanum	Integration	0.8	Failed	98.3
GCA_036245765.1	BTPR01000020.1	vr16	No	39983819	12064566	12087153	22587	80	Orthopolintovirales	Metazoa	Arthropoda	Insecta	Hymenoptera	Encyrtidae	Copidosoma	Copidosoma floridanum	Integration	0.6	Failed	98.3
GCA_036245765.1	BTPR01000030.1	vr16	No	42222949	26995274	27012313	17039	100	Orthopolintovirales	Metazoa	Arthropoda	Insecta	Hymenoptera	Encyrtidae	Copidosoma	Copidosoma floridanum	Integration	1	Passed	98.3
GCA_036245765.1	BTPR01000004.1	vr16	No	42954611	4249578	4263696	14118	87.5	Orthopolintovirales	Metazoa	Arthropoda	Insecta	Hymenoptera	Encyrtidae	Copidosoma	Copidosoma floridanum	Integration	0.88	Failed	98.3
GCA_036245765.1	BTPR01000006.1	vr16	No	28965743	8792658	8806472	13814	100	Orthopolintovirales	Metazoa	Arthropoda	Insecta	Hymenoptera	Encyrtidae	Copidosoma	Copidosoma floridanum	Integration	0.67	Passed	98.3
GCA_036245765.1	BTPR01000026.1	vr16	No	12965983	5399647	5413414	13767	96	Orthopolintovirales	Metazoa	Arthropoda	Insecta	Hymenoptera	Encyrtidae	Copidosoma	Copidosoma floridanum	Integration	0.52	Passed	98.3
GCA_036245765.1	BTPR01000013.1	vr16	No	38773129	4727487	4740792	13305	80	Orthopolintovirales	Metazoa	Arthropoda	Insecta	Hymenoptera	Encyrtidae	Copidosoma	Copidosoma floridanum	Integration	0.8	Passed	98.3
GCA_036245765.1	BTPR01000022.1	vr16	No	9644651	5829627	5842120	12493	100	Orthopolintovirales	Metazoa	Arthropoda	Insecta	Hymenoptera	Encyrtidae	Copidosoma	Copidosoma floridanum	Integration	0.56	Passed	98.3
GCA_036245765.1	BTPR01000011.1	vr16	No	14310414	11180725	11193211	12486	100	Orthopolintovirales	Metazoa	Arthropoda	Insecta	Hymenoptera	Encyrtidae	Copidosoma	Copidosoma floridanum	Integration	0.6	Passed	98.3
GCA_036245765.1	BTPR01000028.1	vr16	No	7960502	5299931	5310863	10932	100	Orthopolintovirales	Metazoa	Arthropoda	Insecta	Hymenoptera	Encyrtidae	Copidosoma	Copidosoma floridanum	Integration	0.75	Passed	98.3
GCA_036245765.1	BTPR01000024.1	vr16	No	13493120	9363387	9374034	10647	100	Orthopolintovirales	Metazoa	Arthropoda	Insecta	Hymenoptera	Encyrtidae	Copidosoma	Copidosoma floridanum	Integration	1	Failed	98.3
GCA_036245765.1	BTPR01000001.1	vr16	No	26870986	25992315	26001909	9594	100	Orthopolintovirales	Metazoa	Arthropoda	Insecta	Hymenoptera	Encyrtidae	Copidosoma	Copidosoma floridanum	Integration	0.64	Passed	98.3
GCA_036245765.1	BTPR01000027.1	vr16	No	17071428	6557990	6566154	8164	100	Orthopolintovirales	Metazoa	Arthropoda	Insecta	Hymenoptera	Encyrtidae	Copidosoma	Copidosoma floridanum	Integration	1	Failed	98.3
GCA_036245765.1	BTPR01000034.1	vr16	No	10799374	3117909	3124265	6356	100	Orthopolintovirales	Metazoa	Arthropoda	Insecta	Hymenoptera	Encyrtidae	Copidosoma	Copidosoma floridanum	Integration	1	Failed	98.3
GCA_036245765.1	BTPR01000017.1	vr16	No	13892046	3275897	3282082	6185	100	Orthopolintovirales	Metazoa	Arthropoda	Insecta	Hymenoptera	Encyrtidae	Copidosoma	Copidosoma floridanum	Integration	0.6	Failed	98.3
GCA_036245765.1	BTPR01000016.1	vr16	No	17879143	4251733	4256460	4727	100	Orthopolintovirales	Metazoa	Arthropoda	Insecta	Hymenoptera	Encyrtidae	Copidosoma	Copidosoma floridanum	Integration	1	Passed	98.3
GCA_036245765.1	BTPR01000005.1	vr16	No	14107432	7286314	7290673	4359	100	Orthopolintovirales	Metazoa	Arthropoda	Insecta	Hymenoptera	Encyrtidae	Copidosoma	Copidosoma floridanum	Integration	0.71	Failed	98.3
GCA_036245765.1	BTPR01000008.1	vr16	No	15391510	7396302	7399666	3364	100	Orthopolintovirales	Metazoa	Arthropoda	Insecta	Hymenoptera	Encyrtidae	Copidosoma	Copidosoma floridanum	Integration	1	Passed	98.3
GCA_036245765.1	BTPR01000021.1	vr16	No	33330437	5483126	5484647	1521	100	Orthopolintovirales	Metazoa	Arthropoda	Insecta	Hymenoptera	Encyrtidae	Copidosoma	Copidosoma floridanum	Integration	1	Passed	98.3
GCA_036245765.1	BTPR01000015.1	vr15	No	6042637	5819815	5844628	24813	54.55	Orthopolintovirales	Metazoa	Arthropoda	Insecta	Hymenoptera	Encyrtidae	Copidosoma	Copidosoma floridanum	Integration	0.64	Failed	98.3
GCA_036245765.1	BTPR01000022.1	vr15	No	9644651	5770960	5792141	21181	89.47	Orthopolintovirales	Metazoa	Arthropoda	Insecta	Hymenoptera	Encyrtidae	Copidosoma	Copidosoma floridanum	Integration	0.32	Failed	98.3
GCA_036245765.1	BTPR01000030.1	vr15	No	42222949	26653404	26670978	17574	100	Orthopolintovirales	Metazoa	Arthropoda	Insecta	Hymenoptera	Encyrtidae	Copidosoma	Copidosoma floridanum	Integration	0.62	Failed	98.3
GCA_036245765.1	BTPR01000026.1	vr15	No	12965983	5136645	5153800	17155	72	Orthopolintovirales	Metazoa	Arthropoda	Insecta	Hymenoptera	Encyrtidae	Copidosoma	Copidosoma floridanum	Integration	0.56	Failed	98.3
GCA_036245765.1	BTPR01000011.1	vr15	No	14310414	9829705	9844658	14953	93.75	Orthopolintovirales	Metazoa	Arthropoda	Insecta	Hymenoptera	Encyrtidae	Copidosoma	Copidosoma floridanum	Integration	0.62	Passed	98.3
GCA_036245765.1	BTPR01000024.1	vr15	No	13493120	9201172	9214893	13721	100	Orthopolintovirales	Metazoa	Arthropoda	Insecta	Hymenoptera	Encyrtidae	Copidosoma	Copidosoma floridanum	Integration	0.73	Passed	98.3
GCA_036245765.1	BTPR01000013.1	vr15	No	38773129	4596129	4609239	13110	85.71	Orthopolintovirales	Metazoa	Arthropoda	Insecta	Hymenoptera	Encyrtidae	Copidosoma	Copidosoma floridanum	Integration	0.79	Passed	98.3
GCA_036245765.1	BTPR01000006.1	vr15	No	28965743	8723363	8736274	12911	88.89	Orthopolintovirales	Metazoa	Arthropoda	Insecta	Hymenoptera	Encyrtidae	Copidosoma	Copidosoma floridanum	Integration	0.78	Passed	98.3
GCA_036245765.1	BTPR01000008.1	vr15	No	15391510	7362041	7374795	12754	100	Orthopolintovirales	Metazoa	Arthropoda	Insecta	Hymenoptera	Encyrtidae	Copidosoma	Copidosoma floridanum	Integration	0.8	Failed	98.3
GCA_036245765.1	BTPR01000004.1	vr15	No	42954611	4194283	4205326	11043	100	Orthopolintovirales	Metazoa	Arthropoda	Insecta	Hymenoptera	Encyrtidae	Copidosoma	Copidosoma floridanum	Integration	0.64	Passed	98.3
GCA_036245765.1	BTPR01000017.1	vr15	No	13892046	2751923	2760566	8643	100	Orthopolintovirales	Metazoa	Arthropoda	Insecta	Hymenoptera	Encyrtidae	Copidosoma	Copidosoma floridanum	Integration	0.64	Passed	98.3
GCA_036245765.1	BTPR01000034.1	vr15	No	10799374	2820174	2828445	8271	100	Orthopolintovirales	Metazoa	Arthropoda	Insecta	Hymenoptera	Encyrtidae	Copidosoma	Copidosoma floridanum	Integration	0.58	Passed	98.3
GCA_036245765.1	BTPR01000005.1	vr15	No	14107432	6819178	6827140	7962	100	Orthopolintovirales	Metazoa	Arthropoda	Insecta	Hymenoptera	Encyrtidae	Copidosoma	Copidosoma floridanum	Integration	0.58	Failed	98.3
GCA_036245765.1	BTPR01000020.1	vr15	No	39983819	11768828	11775003	6175	100	Orthopolintovirales	Metazoa	Arthropoda	Insecta	Hymenoptera	Encyrtidae	Copidosoma	Copidosoma floridanum	Integration	0.62	Failed	98.3
GCA_036245765.1	BTPR01000016.1	vr15	No	17879143	3821541	3827034	5493	100	Orthopolintovirales	Metazoa	Arthropoda	Insecta	Hymenoptera	Encyrtidae	Copidosoma	Copidosoma floridanum	Integration	0.83	Failed	98.3
GCA_036245765.1	BTPR01000028.1	vr15	No	7960502	4995792	5001229	5437	100	Orthopolintovirales	Metazoa	Arthropoda	Insecta	Hymenoptera	Encyrtidae	Copidosoma	Copidosoma floridanum	Integration	0.5	Passed	98.3
GCA_036245765.1	BTPR01000021.1	vr15	No	33330437	4994556	4998681	4125	100	Orthopolintovirales	Metazoa	Arthropoda	Insecta	Hymenoptera	Encyrtidae	Copidosoma	Copidosoma floridanum	Integration	0.62	Passed	98.3
GCA_036245765.1	BTPR01000027.1	vr15	No	17071428	6483965	6486826	2861	100	Orthopolintovirales	Metazoa	Arthropoda	Insecta	Hymenoptera	Encyrtidae	Copidosoma	Copidosoma floridanum	Integration	1	Failed	98.3
GCA_036245765.1	BTPR01000001.1	vr15	No	26870986	25212800	25215624	2824	100	Orthopolintovirales	Metazoa	Arthropoda	Insecta	Hymenoptera	Encyrtidae	Copidosoma	Copidosoma floridanum	Integration	0.5	Failed	98.3
GCA_036245765.1	BTPR01000028.1	vr14	No	7960502	4938103	4966909	28806	77.78	Orthopolintovirales	Metazoa	Arthropoda	Insecta	Hymenoptera	Encyrtidae	Copidosoma	Copidosoma floridanum	Integration	0.67	Passed	98.3
GCA_036245765.1	BTPR01000022.1	vr14	No	9644651	5326071	5352880	26809	88.24	Orthopolintovirales	Metazoa	Arthropoda	Insecta	Hymenoptera	Encyrtidae	Copidosoma	Copidosoma floridanum	Integration	0.65	Passed	98.3
GCA_036245765.1	BTPR01000027.1	vr14	No	17071428	6318214	6344135	25921	100	Orthopolintovirales	Metazoa	Arthropoda	Insecta	Hymenoptera	Encyrtidae	Copidosoma	Copidosoma floridanum	Integration	0.43	Passed	98.3
GCA_036245765.1	BTPR01000020.1	vr14	No	39983819	11717272	11739389	22117	94.44	Orthopolintovirales	Metazoa	Arthropoda	Insecta	Hymenoptera	Encyrtidae	Copidosoma	Copidosoma floridanum	Integration	0.67	Passed	98.3
GCA_036245765.1	BTPR01000034.1	vr14	No	10799374	2739672	2760743	21071	94.44	Orthopolintovirales	Metazoa	Arthropoda	Insecta	Hymenoptera	Encyrtidae	Copidosoma	Copidosoma floridanum	Integration	0.61	Passed	98.3
GCA_036245765.1	BTPR01000024.1	vr14	No	13493120	8716236	8736174	19938	80	Orthopolintovirales	Metazoa	Arthropoda	Insecta	Hymenoptera	Encyrtidae	Copidosoma	Copidosoma floridanum	Integration	0.73	Failed	98.3
GCA_036245765.1	BTPR01000001.1	vr14	No	26870986	24834926	24850134	15208	100	Orthopolintovirales	Metazoa	Arthropoda	Insecta	Hymenoptera	Encyrtidae	Copidosoma	Copidosoma floridanum	Integration	0.75	Passed	98.3
GCA_036245765.1	BTPR01000004.1	vr14	No	42954611	3990827	4005313	14486	100	Orthopolintovirales	Metazoa	Arthropoda	Insecta	Hymenoptera	Encyrtidae	Copidosoma	Copidosoma floridanum	Integration	0.78	Passed	98.3
GCA_036245765.1	BTPR01000017.1	vr14	No	13892046	2646992	2659964	12972	75	Orthopolintovirales	Metazoa	Arthropoda	Insecta	Hymenoptera	Encyrtidae	Copidosoma	Copidosoma floridanum	Integration	0.75	Failed	98.3
GCA_036245765.1	BTPR01000011.1	vr14	No	14310414	9159305	9172133	12828	100	Orthopolintovirales	Metazoa	Arthropoda	Insecta	Hymenoptera	Encyrtidae	Copidosoma	Copidosoma floridanum	Integration	0.67	Passed	98.3
GCA_036245765.1	BTPR01000021.1	vr14	No	33330437	4862251	4874012	11761	100	Orthopolintovirales	Metazoa	Arthropoda	Insecta	Hymenoptera	Encyrtidae	Copidosoma	Copidosoma floridanum	Integration	0.75	Failed	98.3
GCA_036245765.1	BTPR01000030.1	vr14	No	42222949	25924312	25935222	10910	88.89	Orthopolintovirales	Metazoa	Arthropoda	Insecta	Hymenoptera	Encyrtidae	Copidosoma	Copidosoma floridanum	Integration	0.67	Passed	98.3
GCA_036245765.1	BTPR01000016.1	vr14	No	17879143	3304385	3313217	8832	100	Orthopolintovirales	Metazoa	Arthropoda	Insecta	Hymenoptera	Encyrtidae	Copidosoma	Copidosoma floridanum	Integration	0.78	Passed	98.3
GCA_036245765.1	BTPR01000015.1	vr14	No	6042637	5460303	5468966	8663	100	Orthopolintovirales	Metazoa	Arthropoda	Insecta	Hymenoptera	Encyrtidae	Copidosoma	Copidosoma floridanum	Integration	1	Failed	98.3
GCA_036245765.1	BTPR01000005.1	vr14	No	14107432	6196904	6205297	8393	100	Orthopolintovirales	Metazoa	Arthropoda	Insecta	Hymenoptera	Encyrtidae	Copidosoma	Copidosoma floridanum	Integration	0.5	Failed	98.3
GCA_036245765.1	BTPR01000013.1	vr14	No	38773129	4454611	4461875	7264	60	Orthopolintovirales	Metazoa	Arthropoda	Insecta	Hymenoptera	Encyrtidae	Copidosoma	Copidosoma floridanum	Integration	0.8	Passed	98.3
GCA_036245765.1	BTPR01000026.1	vr14	No	12965983	3896885	3903096	6211	100	Orthopolintovirales	Metazoa	Arthropoda	Insecta	Hymenoptera	Encyrtidae	Copidosoma	Copidosoma floridanum	Integration	1	Passed	98.3
GCA_036245765.1	BTPR01000006.1	vr14	No	28965743	8184025	8187906	3881	100	Orthopolintovirales	Metazoa	Arthropoda	Insecta	Hymenoptera	Encyrtidae	Copidosoma	Copidosoma floridanum	Integration	1	Failed	98.3
GCA_036245765.1	BTPR01000008.1	vr14	No	15391510	7187070	7189695	2625	100	Orthopolintovirales	Metazoa	Arthropoda	Insecta	Hymenoptera	Encyrtidae	Copidosoma	Copidosoma floridanum	Integration	0.75	Failed	98.3
GCA_036245765.1	BTPR01000028.1	vr13	No	7960502	4901705	4923815	22110	100	Orthopolintovirales	Metazoa	Arthropoda	Insecta	Hymenoptera	Encyrtidae	Copidosoma	Copidosoma floridanum	Integration	0.44	Failed	98.3
GCA_036245765.1	BTPR01000011.1	vr13	No	14310414	8405157	8423242	18085	82.35	Orthopolintovirales	Metazoa	Arthropoda	Insecta	Hymenoptera	Encyrtidae	Copidosoma	Copidosoma floridanum	Integration	0.71	Failed	98.3
GCA_036245765.1	BTPR01000021.1	vr13	No	33330437	4614564	4632554	17990	100	Orthopolintovirales	Metazoa	Arthropoda	Insecta	Hymenoptera	Encyrtidae	Copidosoma	Copidosoma floridanum	Integration	0.56	Passed	98.3
GCA_036245765.1	BTPR01000034.1	vr13	No	10799374	2603399	2621170	17771	100	Orthopolintovirales	Metazoa	Arthropoda	Insecta	Hymenoptera	Encyrtidae	Copidosoma	Copidosoma floridanum	Integration	0.5	Passed	98.3
GCA_036245765.1	BTPR01000005.1	vr13	No	14107432	5728496	5741519	13023	100	Orthopolintovirales	Metazoa	Arthropoda	Insecta	Hymenoptera	Encyrtidae	Copidosoma	Copidosoma floridanum	Integration	0.5	Passed	98.3
GCA_036245765.1	BTPR01000030.1	vr13	No	42222949	25700942	25713897	12955	100	Orthopolintovirales	Metazoa	Arthropoda	Insecta	Hymenoptera	Encyrtidae	Copidosoma	Copidosoma floridanum	Integration	0.88	Passed	98.3
GCA_036245765.1	BTPR01000004.1	vr13	No	42954611	3928961	3941348	12387	100	Orthopolintovirales	Metazoa	Arthropoda	Insecta	Hymenoptera	Encyrtidae	Copidosoma	Copidosoma floridanum	Integration	0.62	Passed	98.3
GCA_036245765.1	BTPR01000017.1	vr13	No	13892046	2386894	2398987	12093	100	Orthopolintovirales	Metazoa	Arthropoda	Insecta	Hymenoptera	Encyrtidae	Copidosoma	Copidosoma floridanum	Integration	0.43	Failed	98.3
GCA_036245765.1	BTPR01000001.1	vr13	No	26870986	24690202	24701663	11461	100	Orthopolintovirales	Metazoa	Arthropoda	Insecta	Hymenoptera	Encyrtidae	Copidosoma	Copidosoma floridanum	Integration	0.78	Passed	98.3
GCA_036245765.1	BTPR01000026.1	vr13	No	12965983	3646068	3657491	11423	57.14	Orthopolintovirales	Metazoa	Arthropoda	Insecta	Hymenoptera	Encyrtidae	Copidosoma	Copidosoma floridanum	Integration	0.79	Failed	98.3
GCA_036245765.1	BTPR01000013.1	vr13	No	38773129	3944412	3955760	11348	85.71	Orthopolintovirales	Metazoa	Arthropoda	Insecta	Hymenoptera	Encyrtidae	Copidosoma	Copidosoma floridanum	Integration	0.71	Passed	98.3
GCA_036245765.1	BTPR01000008.1	vr13	No	15391510	6232581	6243817	11236	100	Orthopolintovirales	Metazoa	Arthropoda	Insecta	Hymenoptera	Encyrtidae	Copidosoma	Copidosoma floridanum	Integration	0.71	Passed	98.3
GCA_036245765.1	BTPR01000020.1	vr13	No	39983819	10923667	10934720	11053	100	Orthopolintovirales	Metazoa	Arthropoda	Insecta	Hymenoptera	Encyrtidae	Copidosoma	Copidosoma floridanum	Integration	0.62	Passed	98.3
GCA_036245765.1	BTPR01000027.1	vr13	No	17071428	5941480	5952488	11008	100	Orthopolintovirales	Metazoa	Arthropoda	Insecta	Hymenoptera	Encyrtidae	Copidosoma	Copidosoma floridanum	Integration	0.5	Failed	98.3
GCA_036245765.1	BTPR01000024.1	vr13	No	13493120	6988764	6999563	10799	100	Orthopolintovirales	Metazoa	Arthropoda	Insecta	Hymenoptera	Encyrtidae	Copidosoma	Copidosoma floridanum	Integration	0.75	Passed	98.3
GCA_036245765.1	BTPR01000022.1	vr13	No	9644651	5141491	5152147	10656	100	Orthopolintovirales	Metazoa	Arthropoda	Insecta	Hymenoptera	Encyrtidae	Copidosoma	Copidosoma floridanum	Integration	1	Passed	98.3
GCA_036245765.1	BTPR01000006.1	vr13	No	28965743	8068757	8076695	7938	100	Orthopolintovirales	Metazoa	Arthropoda	Insecta	Hymenoptera	Encyrtidae	Copidosoma	Copidosoma floridanum	Integration	0.56	Passed	98.3
GCA_036245765.1	BTPR01000033.1	vr13	No	6601164	5868162	5871954	3792	100	Orthopolintovirales	Metazoa	Arthropoda	Insecta	Hymenoptera	Encyrtidae	Copidosoma	Copidosoma floridanum	Integration	0.8	Failed	98.3
GCA_036245765.1	BTPR01000015.1	vr13	No	6042637	4886656	4890419	3763	100	Orthopolintovirales	Metazoa	Arthropoda	Insecta	Hymenoptera	Encyrtidae	Copidosoma	Copidosoma floridanum	Integration	1	Passed	98.3
GCA_036245765.1	BTPR01000016.1	vr13	No	17879143	3056650	3060411	3761	100	Orthopolintovirales	Metazoa	Arthropoda	Insecta	Hymenoptera	Encyrtidae	Copidosoma	Copidosoma floridanum	Integration	0.43	Passed	98.3
GCA_036245765.1	BTPR01000015.1	vr12	No	6042637	4819819	4842408	22589	88.89	Orthopolintovirales	Metazoa	Arthropoda	Insecta	Hymenoptera	Encyrtidae	Copidosoma	Copidosoma floridanum	Integration	0.78	Passed	98.3
GCA_036245765.1	BTPR01000026.1	vr12	No	12965983	3392704	3411016	18312	100	PLVs	Metazoa	Arthropoda	Insecta	Hymenoptera	Encyrtidae	Copidosoma	Copidosoma floridanum	Integration	0.46	Failed	98.3
GCA_036245765.1	BTPR01000017.1	vr12	No	13892046	2303232	2319985	16753	100	Orthopolintovirales	Metazoa	Arthropoda	Insecta	Hymenoptera	Encyrtidae	Copidosoma	Copidosoma floridanum	Integration	0.71	Passed	98.3
GCA_036245765.1	BTPR01000001.1	vr12	No	26870986	24414766	24430924	16158	60	Orthopolintovirales	Metazoa	Arthropoda	Insecta	Hymenoptera	Encyrtidae	Copidosoma	Copidosoma floridanum	Integration	0.8	Failed	98.3
GCA_036245765.1	BTPR01000013.1	vr12	No	38773129	3622706	3637905	15199	91.67	Orthopolintovirales	Metazoa	Arthropoda	Insecta	Hymenoptera	Encyrtidae	Copidosoma	Copidosoma floridanum	Integration	0.67	Failed	98.3
GCA_036245765.1	BTPR01000034.1	vr12	No	10799374	2453662	2467923	14261	100	Orthopolintovirales	Metazoa	Arthropoda	Insecta	Hymenoptera	Encyrtidae	Copidosoma	Copidosoma floridanum	Integration	0.55	Failed	98.3
GCA_036245765.1	BTPR01000004.1	vr12	No	42954611	3608307	3622378	14071	100	Orthopolintovirales	Metazoa	Arthropoda	Insecta	Hymenoptera	Encyrtidae	Copidosoma	Copidosoma floridanum	Integration	0.75	Passed	98.3
GCA_036245765.1	BTPR01000021.1	vr12	No	33330437	4587223	4600763	13540	100	Orthopolintovirales	Metazoa	Arthropoda	Insecta	Hymenoptera	Encyrtidae	Copidosoma	Copidosoma floridanum	Integration	0.53	Passed	98.3
GCA_036245765.1	BTPR01000024.1	vr12	No	13493120	4805110	4818336	13226	100	Orthopolintovirales	Metazoa	Arthropoda	Insecta	Hymenoptera	Encyrtidae	Copidosoma	Copidosoma floridanum	Integration	0.69	Passed	98.3
GCA_036245765.1	BTPR01000022.1	vr12	No	9644651	5081010	5093866	12856	100	Orthopolintovirales	Metazoa	Arthropoda	Insecta	Hymenoptera	Encyrtidae	Copidosoma	Copidosoma floridanum	Integration	0.83	Passed	98.3
GCA_036245765.1	BTPR01000016.1	vr12	No	17879143	2765827	2778317	12490	50	Orthopolintovirales	Metazoa	Arthropoda	Insecta	Hymenoptera	Encyrtidae	Copidosoma	Copidosoma floridanum	Integration	0.88	Passed	98.3
GCA_036245765.1	BTPR01000006.1	vr12	No	28965743	7786178	7796972	10794	100	Orthopolintovirales	Metazoa	Arthropoda	Insecta	Hymenoptera	Encyrtidae	Copidosoma	Copidosoma floridanum	Integration	0.57	Failed	98.3
GCA_036245765.1	BTPR01000008.1	vr12	No	15391510	5889413	5899593	10180	100	Orthopolintovirales	Metazoa	Arthropoda	Insecta	Hymenoptera	Encyrtidae	Copidosoma	Copidosoma floridanum	Integration	0.64	Failed	98.3
GCA_036245765.1	BTPR01000020.1	vr12	No	39983819	10273807	10283926	10119	100	Orthopolintovirales	Metazoa	Arthropoda	Insecta	Hymenoptera	Encyrtidae	Copidosoma	Copidosoma floridanum	Integration	0.53	Passed	98.3
GCA_036245765.1	BTPR01000030.1	vr12	No	42222949	24919566	24928979	9413	100	Orthopolintovirales	Metazoa	Arthropoda	Insecta	Hymenoptera	Encyrtidae	Copidosoma	Copidosoma floridanum	Integration	0.5	Passed	98.3
GCA_036245765.1	BTPR01000011.1	vr12	No	14310414	8020408	8029094	8686	87.5	Orthopolintovirales	Metazoa	Arthropoda	Insecta	Hymenoptera	Encyrtidae	Copidosoma	Copidosoma floridanum	Integration	0.88	Passed	98.3
GCA_036245765.1	BTPR01000005.1	vr12	No	14107432	5566362	5573058	6696	100	Orthopolintovirales	Metazoa	Arthropoda	Insecta	Hymenoptera	Encyrtidae	Copidosoma	Copidosoma floridanum	Integration	0.54	Failed	98.3
GCA_036245765.1	BTPR01000027.1	vr12	No	17071428	5786604	5793195	6591	100	Orthopolintovirales	Metazoa	Arthropoda	Insecta	Hymenoptera	Encyrtidae	Copidosoma	Copidosoma floridanum	Integration	1	Failed	98.3
GCA_036245765.1	BTPR01000028.1	vr12	No	7960502	4661070	4665049	3979	80	Orthopolintovirales	Metazoa	Arthropoda	Insecta	Hymenoptera	Encyrtidae	Copidosoma	Copidosoma floridanum	Integration	0.8	Failed	98.3
GCA_036245765.1	BTPR01000033.1	vr12	No	6601164	5497619	5500760	3141	100	Orthopolintovirales	Metazoa	Arthropoda	Insecta	Hymenoptera	Encyrtidae	Copidosoma	Copidosoma floridanum	Integration	0.8	Passed	98.3
GCA_036245765.1	BTPR01000004.1	vr111	No	42954611	38789790	38798762	8972	100	Orthopolintovirales	Metazoa	Arthropoda	Insecta	Hymenoptera	Encyrtidae	Copidosoma	Copidosoma floridanum	Integration	0.67	Passed	98.3
GCA_036245765.1	BTPR01000004.1	vr110	No	42954611	38493347	38506951	13604	100	Orthopolintovirales	Metazoa	Arthropoda	Insecta	Hymenoptera	Encyrtidae	Copidosoma	Copidosoma floridanum	Integration	0.5	Passed	98.3
GCA_036245765.1	BTPR01000034.1	vr11	No	10799374	2176476	2204971	28495	93.75	Orthopolintovirales	Metazoa	Arthropoda	Insecta	Hymenoptera	Encyrtidae	Copidosoma	Copidosoma floridanum	Integration	0.44	Passed	98.3
GCA_036245765.1	BTPR01000004.1	vr11	No	42954611	3562689	3581487	18798	100	Orthopolintovirales	Metazoa	Arthropoda	Insecta	Hymenoptera	Encyrtidae	Copidosoma	Copidosoma floridanum	Integration	0.65	Passed	98.3
GCA_036245765.1	BTPR01000020.1	vr11	No	39983819	10198951	10217477	18526	70.59	Orthopolintovirales	Metazoa	Arthropoda	Insecta	Hymenoptera	Encyrtidae	Copidosoma	Copidosoma floridanum	Integration	0.76	Failed	98.3
GCA_036245765.1	BTPR01000022.1	vr11	No	9644651	4913696	4930991	17295	100	Orthopolintovirales	Metazoa	Arthropoda	Insecta	Hymenoptera	Encyrtidae	Copidosoma	Copidosoma floridanum	Integration	0.5	Passed	98.3
GCA_036245765.1	BTPR01000030.1	vr11	No	42222949	24723618	24738500	14882	100	Orthopolintovirales	Metazoa	Arthropoda	Insecta	Hymenoptera	Encyrtidae	Copidosoma	Copidosoma floridanum	Integration	0.75	Passed	98.3
GCA_036245765.1	BTPR01000017.1	vr11	No	13892046	1986399	2000161	13762	100	Orthopolintovirales	Metazoa	Arthropoda	Insecta	Hymenoptera	Encyrtidae	Copidosoma	Copidosoma floridanum	Integration	0.5	Passed	98.3
GCA_036245765.1	BTPR01000005.1	vr11	No	14107432	3964792	3977369	12577	94.74	Orthopolintovirales	Metazoa	Arthropoda	Insecta	Hymenoptera	Encyrtidae	Copidosoma	Copidosoma floridanum	Integration	0.47	Passed	98.3
GCA_036245765.1	BTPR01000024.1	vr11	No	13493120	4767740	4779908	12168	100	Orthopolintovirales	Metazoa	Arthropoda	Insecta	Hymenoptera	Encyrtidae	Copidosoma	Copidosoma floridanum	Integration	0.73	Passed	98.3
GCA_036245765.1	BTPR01000028.1	vr11	No	7960502	4493923	4505896	11973	100	Orthopolintovirales	Metazoa	Arthropoda	Insecta	Hymenoptera	Encyrtidae	Copidosoma	Copidosoma floridanum	Integration	0.6	Failed	98.3
GCA_036245765.1	BTPR01000011.1	vr11	No	14310414	7983809	7995216	11407	100	Orthopolintovirales	Metazoa	Arthropoda	Insecta	Hymenoptera	Encyrtidae	Copidosoma	Copidosoma floridanum	Integration	0.6	Passed	98.3
GCA_036245765.1	BTPR01000026.1	vr11	No	12965983	3349070	3360471	11401	100	Orthopolintovirales	Metazoa	Arthropoda	Insecta	Hymenoptera	Encyrtidae	Copidosoma	Copidosoma floridanum	Integration	0.89	Passed	98.3
GCA_036245765.1	BTPR01000027.1	vr11	No	17071428	5641515	5651502	9987	100	Orthopolintovirales	Metazoa	Arthropoda	Insecta	Hymenoptera	Encyrtidae	Copidosoma	Copidosoma floridanum	Integration	0.57	Passed	98.3
GCA_036245765.1	BTPR01000001.1	vr11	No	26870986	24330267	24339430	9163	100	Orthopolintovirales	Metazoa	Arthropoda	Insecta	Hymenoptera	Encyrtidae	Copidosoma	Copidosoma floridanum	Integration	1	Failed	98.3
GCA_036245765.1	BTPR01000033.1	vr11	No	6601164	5408585	5416515	7930	100	Orthopolintovirales	Metazoa	Arthropoda	Insecta	Hymenoptera	Encyrtidae	Copidosoma	Copidosoma floridanum	Integration	0.88	Passed	98.3
GCA_036245765.1	BTPR01000015.1	vr11	No	6042637	3853400	3861033	7633	88.89	Orthopolintovirales	Metazoa	Arthropoda	Insecta	Hymenoptera	Encyrtidae	Copidosoma	Copidosoma floridanum	Integration	0.78	Passed	98.3
GCA_036245765.1	BTPR01000021.1	vr11	No	33330437	3949202	3956780	7578	100	Orthopolintovirales	Metazoa	Arthropoda	Insecta	Hymenoptera	Encyrtidae	Copidosoma	Copidosoma floridanum	Integration	0.64	Passed	98.3
GCA_036245765.1	BTPR01000006.1	vr11	No	28965743	7551553	7558426	6873	100	Orthopolintovirales	Metazoa	Arthropoda	Insecta	Hymenoptera	Encyrtidae	Copidosoma	Copidosoma floridanum	Integration	0.88	Passed	98.3
GCA_036245765.1	BTPR01000016.1	vr11	No	17879143	2378658	2383913	5255	100	Orthopolintovirales	Metazoa	Arthropoda	Insecta	Hymenoptera	Encyrtidae	Copidosoma	Copidosoma floridanum	Integration	0.8	Passed	98.3
GCA_036245765.1	BTPR01000008.1	vr11	No	15391510	5820893	5825264	4371	100	Orthopolintovirales	Metazoa	Arthropoda	Insecta	Hymenoptera	Encyrtidae	Copidosoma	Copidosoma floridanum	Integration	0.6	Failed	98.3
GCA_036245765.1	BTPR01000013.1	vr11	No	38773129	3499388	3501506	2118	80	Orthopolintovirales	Metazoa	Arthropoda	Insecta	Hymenoptera	Encyrtidae	Copidosoma	Copidosoma floridanum	Integration	1	Failed	98.3
GCA_036245765.1	BTPR01000004.1	vr109	No	42954611	38090072	38109050	18978	85.71	Orthopolintovirales	Metazoa	Arthropoda	Insecta	Hymenoptera	Encyrtidae	Copidosoma	Copidosoma floridanum	Integration	0.57	Failed	98.3
GCA_036245765.1	BTPR01000004.1	vr108	No	42954611	37405857	37408131	2274	100	Orthopolintovirales	Metazoa	Arthropoda	Insecta	Hymenoptera	Encyrtidae	Copidosoma	Copidosoma floridanum	Integration	0.75	Failed	98.3
GCA_036245765.1	BTPR01000004.1	vr107	No	42954611	37218800	37240220	21420	86.67	Orthopolintovirales	Metazoa	Arthropoda	Insecta	Hymenoptera	Encyrtidae	Copidosoma	Copidosoma floridanum	Integration	0.73	Failed	98.3
GCA_036245765.1	BTPR01000004.1	vr106	No	42954611	36917678	36932474	14796	92.86	Orthopolintovirales	Metazoa	Arthropoda	Insecta	Hymenoptera	Encyrtidae	Copidosoma	Copidosoma floridanum	Integration	0.57	Passed	98.3
GCA_036245765.1	BTPR01000004.1	vr105	No	42954611	36885495	36901297	15802	77.78	Orthopolintovirales	Metazoa	Arthropoda	Insecta	Hymenoptera	Encyrtidae	Copidosoma	Copidosoma floridanum	Integration	0.89	Failed	98.3
GCA_036245765.1	BTPR01000004.1	vr104	No	42954611	36589911	36592500	2589	100	Orthopolintovirales	Metazoa	Arthropoda	Insecta	Hymenoptera	Encyrtidae	Copidosoma	Copidosoma floridanum	Integration	0.75	Failed	98.3
GCA_036245765.1	BTPR01000004.1	vr103	No	42954611	35819812	35832803	12991	100	PLVs	Metazoa	Arthropoda	Insecta	Hymenoptera	Encyrtidae	Copidosoma	Copidosoma floridanum	Integration	0.5	Failed	98.3
GCA_036245765.1	BTPR01000004.1	vr102	No	42954611	35579457	35590734	11277	100	Orthopolintovirales	Metazoa	Arthropoda	Insecta	Hymenoptera	Encyrtidae	Copidosoma	Copidosoma floridanum	Integration	0.5	Passed	98.3
GCA_036245765.1	BTPR01000004.1	vr101	No	42954611	35540157	35565023	24866	100	Orthopolintovirales	Metazoa	Arthropoda	Insecta	Hymenoptera	Encyrtidae	Copidosoma	Copidosoma floridanum	Integration	0.5	Passed	98.3
GCA_036245765.1	BTPR01000020.1	vr101	No	39983819	39660219	39670073	9854	100	Orthopolintovirales	Metazoa	Arthropoda	Insecta	Hymenoptera	Encyrtidae	Copidosoma	Copidosoma floridanum	Integration	0.6	Failed	98.3
GCA_036245765.1	BTPR01000020.1	vr100	No	39983819	39532945	39549321	16376	100	Orthopolintovirales	Metazoa	Arthropoda	Insecta	Hymenoptera	Encyrtidae	Copidosoma	Copidosoma floridanum	Integration	0.78	Passed	98.3
GCA_036245765.1	BTPR01000004.1	vr100	No	42954611	35522076	35525985	3909	100	Orthopolintovirales	Metazoa	Arthropoda	Insecta	Hymenoptera	Encyrtidae	Copidosoma	Copidosoma floridanum	Integration	0.83	Passed	98.3
GCA_036245765.1	BTPR01000001.1	vr10	No	26870986	23996836	24019533	22697	83.33	Orthopolintovirales	Metazoa	Arthropoda	Insecta	Hymenoptera	Encyrtidae	Copidosoma	Copidosoma floridanum	Integration	0.67	Failed	98.3
GCA_036245765.1	BTPR01000005.1	vr10	No	14107432	3696968	3717969	21001	100	Orthopolintovirales	Metazoa	Arthropoda	Insecta	Hymenoptera	Encyrtidae	Copidosoma	Copidosoma floridanum	Integration	0.88	Passed	98.3
GCA_036245765.1	BTPR01000024.1	vr10	No	13493120	4634803	4653719	18916	84.62	Orthopolintovirales	Metazoa	Arthropoda	Insecta	Hymenoptera	Encyrtidae	Copidosoma	Copidosoma floridanum	Integration	0.62	Passed	98.3
GCA_036245765.1	BTPR01000034.1	vr10	No	10799374	2150225	2166050	15825	53.33	Orthopolintovirales	Metazoa	Arthropoda	Insecta	Hymenoptera	Encyrtidae	Copidosoma	Copidosoma floridanum	Integration	0.67	Passed	98.3
GCA_036245765.1	BTPR01000026.1	vr10	No	12965983	3160299	3175001	14702	87.5	Orthopolintovirales	Metazoa	Arthropoda	Insecta	Hymenoptera	Encyrtidae	Copidosoma	Copidosoma floridanum	Integration	0.5	Failed	98.3
GCA_036245765.1	BTPR01000011.1	vr10	No	14310414	7600745	7613482	12737	100	Orthopolintovirales	Metazoa	Arthropoda	Insecta	Hymenoptera	Encyrtidae	Copidosoma	Copidosoma floridanum	Integration	0.47	Passed	98.3
GCA_036245765.1	BTPR01000022.1	vr10	No	9644651	4832727	4845026	12299	83.33	Orthopolintovirales	Metazoa	Arthropoda	Insecta	Hymenoptera	Encyrtidae	Copidosoma	Copidosoma floridanum	Integration	0.83	Passed	98.3
GCA_036245765.1	BTPR01000021.1	vr10	No	33330437	3919216	3931456	12240	83.33	Orthopolintovirales	Metazoa	Arthropoda	Insecta	Hymenoptera	Encyrtidae	Copidosoma	Copidosoma floridanum	Integration	0.83	Failed	98.3
GCA_036245765.1	BTPR01000017.1	vr10	No	13892046	1924962	1936593	11631	100	Orthopolintovirales	Metazoa	Arthropoda	Insecta	Hymenoptera	Encyrtidae	Copidosoma	Copidosoma floridanum	Integration	0.77	Passed	98.3
GCA_036245765.1	BTPR01000028.1	vr10	No	7960502	4370060	4381081	11021	100	Orthopolintovirales	Metazoa	Arthropoda	Insecta	Hymenoptera	Encyrtidae	Copidosoma	Copidosoma floridanum	Integration	0.67	Failed	98.3
GCA_036245765.1	BTPR01000033.1	vr10	No	6601164	5091513	5101935	10422	100	Orthopolintovirales	Metazoa	Arthropoda	Insecta	Hymenoptera	Encyrtidae	Copidosoma	Copidosoma floridanum	Integration	0.5	Passed	98.3
GCA_036245765.1	BTPR01000015.1	vr10	No	6042637	3680350	3690433	10083	100	Orthopolintovirales	Metazoa	Arthropoda	Insecta	Hymenoptera	Encyrtidae	Copidosoma	Copidosoma floridanum	Integration	0.5	Passed	98.3
GCA_036245765.1	BTPR01000006.1	vr10	No	28965743	5282365	5291753	9388	100	Orthopolintovirales	Metazoa	Arthropoda	Insecta	Hymenoptera	Encyrtidae	Copidosoma	Copidosoma floridanum	Integration	0.5	Failed	98.3
GCA_036245765.1	BTPR01000030.1	vr10	No	42222949	24555813	24564573	8760	90	Orthopolintovirales	Metazoa	Arthropoda	Insecta	Hymenoptera	Encyrtidae	Copidosoma	Copidosoma floridanum	Integration	0.6	Failed	98.3
GCA_036245765.1	BTPR01000013.1	vr10	No	38773129	2507116	2515188	8072	85.71	Orthopolintovirales	Metazoa	Arthropoda	Insecta	Hymenoptera	Encyrtidae	Copidosoma	Copidosoma floridanum	Integration	0.86	Passed	98.3
GCA_036245765.1	BTPR01000020.1	vr10	No	39983819	10162505	10170030	7525	100	Orthopolintovirales	Metazoa	Arthropoda	Insecta	Hymenoptera	Encyrtidae	Copidosoma	Copidosoma floridanum	Integration	0.71	Failed	98.3
GCA_036245765.1	BTPR01000027.1	vr10	No	17071428	5585685	5592607	6922	72.73	Orthopolintovirales	Metazoa	Arthropoda	Insecta	Hymenoptera	Encyrtidae	Copidosoma	Copidosoma floridanum	Integration	0.82	Passed	98.3
GCA_036245765.1	BTPR01000008.1	vr10	No	15391510	5697748	5703956	6208	100	Orthopolintovirales	Metazoa	Arthropoda	Insecta	Hymenoptera	Encyrtidae	Copidosoma	Copidosoma floridanum	Integration	0.86	Passed	98.3
GCA_036245765.1	BTPR01000016.1	vr10	No	17879143	2266140	2272269	6129	100	Orthopolintovirales	Metazoa	Arthropoda	Insecta	Hymenoptera	Encyrtidae	Copidosoma	Copidosoma floridanum	Integration	1	Passed	98.3
GCA_036245765.1	BTPR01000004.1	vr10	No	42954611	3461288	3465879	4591	100	Orthopolintovirales	Metazoa	Arthropoda	Insecta	Hymenoptera	Encyrtidae	Copidosoma	Copidosoma floridanum	Integration	0.6	Failed	98.3
GCA_036245765.1	BTPR01000005.1	vr1	No	14107432	424781	458483	33702	89.29	PLVs	Metazoa	Arthropoda	Insecta	Hymenoptera	Encyrtidae	Copidosoma	Copidosoma floridanum	Integration	0.46	Passed	98.3
GCA_036245765.1	BTPR01000004.1	vr1	No	42954611	622101	651332	29231	100	Orthopolintovirales	Metazoa	Arthropoda	Insecta	Hymenoptera	Encyrtidae	Copidosoma	Copidosoma floridanum	Integration	0.64	Passed	98.3
GCA_036245765.1	BTPR01000007.1	vr1	No	17582323	15382245	15403592	21347	78.57	Orthopolintovirales	Metazoa	Arthropoda	Insecta	Hymenoptera	Encyrtidae	Copidosoma	Copidosoma floridanum	Integration	0.71	Passed	98.3
GCA_036245765.1	BTPR01000008.1	vr1	No	15391510	393922	413852	19930	93.33	Orthopolintovirales	Metazoa	Arthropoda	Insecta	Hymenoptera	Encyrtidae	Copidosoma	Copidosoma floridanum	Integration	0.6	Failed	98.3
GCA_036245765.1	BTPR01000031.1	vr1	No	6749958	642145	660347	18202	88.24	Orthopolintovirales	Metazoa	Arthropoda	Insecta	Hymenoptera	Encyrtidae	Copidosoma	Copidosoma floridanum	Integration	0.59	Passed	98.3
GCA_036245765.1	BTPR01000034.1	vr1	No	10799374	199482	216725	17243	86.67	Orthopolintovirales	Metazoa	Arthropoda	Insecta	Hymenoptera	Encyrtidae	Copidosoma	Copidosoma floridanum	Integration	0.6	Passed	98.3
GCA_036245765.1	BTPR01000022.1	vr1	No	9644651	1536354	1553440	17086	100	Orthopolintovirales	Metazoa	Arthropoda	Insecta	Hymenoptera	Encyrtidae	Copidosoma	Copidosoma floridanum	Integration	0.86	Failed	98.3
GCA_036245765.1	BTPR01000011.1	vr1	No	14310414	294708	311684	16976	89.47	Orthopolintovirales	Metazoa	Arthropoda	Insecta	Hymenoptera	Encyrtidae	Copidosoma	Copidosoma floridanum	Integration	0.53	Passed	98.3
GCA_036245765.1	BTPR01000023.1	vr1	No	2891218	603191	618784	15593	100	Orthopolintovirales	Metazoa	Arthropoda	Insecta	Hymenoptera	Encyrtidae	Copidosoma	Copidosoma floridanum	Integration	0.78	Passed	98.3
GCA_036245765.1	BTPR01000027.1	vr1	No	17071428	207398	222319	14921	88.89	Orthopolintovirales	Metazoa	Arthropoda	Insecta	Hymenoptera	Encyrtidae	Copidosoma	Copidosoma floridanum	Integration	0.89	Failed	98.3
GCA_036245765.1	BTPR01000001.1	vr1	No	26870986	19203052	19217713	14661	77.78	Orthopolintovirales	Metazoa	Arthropoda	Insecta	Hymenoptera	Encyrtidae	Copidosoma	Copidosoma floridanum	Integration	0.67	Failed	98.3
GCA_036245765.1	BTPR01000002.1	vr1	No	4601434	1588436	1602550	14114	78.95	Orthopolintovirales	Metazoa	Arthropoda	Insecta	Hymenoptera	Encyrtidae	Copidosoma	Copidosoma floridanum	Integration	0.53	Passed	98.3
GCA_036245765.1	BTPR01000091.1	vr1	No	32922	5972	18875	12903	100	Orthopolintovirales	Metazoa	Arthropoda	Insecta	Hymenoptera	Encyrtidae	Copidosoma	Copidosoma floridanum	Integration	0.75	Passed	98.3
GCA_036245765.1	BTPR01000017.1	vr1	No	13892046	69058	80451	11393	100	Orthopolintovirales	Metazoa	Arthropoda	Insecta	Hymenoptera	Encyrtidae	Copidosoma	Copidosoma floridanum	Integration	0.62	Passed	98.3
GCA_036245765.1	BTPR01000013.1	vr1	No	38773129	43774	54713	10939	91.67	Orthopolintovirales	Metazoa	Arthropoda	Insecta	Hymenoptera	Encyrtidae	Copidosoma	Copidosoma floridanum	Integration	0.75	Passed	98.3
GCA_036245765.1	BTPR01000128.1	vr1	No	106671	26802	37485	10683	80	Orthopolintovirales	Metazoa	Arthropoda	Insecta	Hymenoptera	Encyrtidae	Copidosoma	Copidosoma floridanum	Integration	0.6	Passed	98.3
GCA_036245765.1	BTPR01000010.1	vr1	No	1029313	22055	32572	10517	93.33	Orthopolintovirales	Metazoa	Arthropoda	Insecta	Hymenoptera	Encyrtidae	Copidosoma	Copidosoma floridanum	Integration	0.6	Passed	98.3
GCA_036245765.1	BTPR01000030.1	vr1	No	42222949	5608379	5617703	9324	91.67	Orthopolintovirales	Metazoa	Arthropoda	Insecta	Hymenoptera	Encyrtidae	Copidosoma	Copidosoma floridanum	Integration	0.58	Passed	98.3
GCA_036245765.1	BTPR01000028.1	vr1	No	7960502	953822	962880	9058	100	Orthopolintovirales	Metazoa	Arthropoda	Insecta	Hymenoptera	Encyrtidae	Copidosoma	Copidosoma floridanum	Integration	0.82	Passed	98.3
GCA_036245765.1	BTPR01000006.1	vr1	No	28965743	1414365	1423030	8665	100	Orthopolintovirales	Metazoa	Arthropoda	Insecta	Hymenoptera	Encyrtidae	Copidosoma	Copidosoma floridanum	Integration	0.67	Passed	98.3
GCA_036245765.1	BTPR01000020.1	vr1	No	39983819	8211503	8219616	8113	100	Orthopolintovirales	Metazoa	Arthropoda	Insecta	Hymenoptera	Encyrtidae	Copidosoma	Copidosoma floridanum	Integration	0.67	Failed	98.3
GCA_036245765.1	BTPR01000015.1	vr1	No	6042637	192497	200430	7933	100	Orthopolintovirales	Metazoa	Arthropoda	Insecta	Hymenoptera	Encyrtidae	Copidosoma	Copidosoma floridanum	Integration	0.75	Failed	98.3
GCA_036245765.1	BTPR01000080.1	vr1	No	38285	29630	37086	7456	66.67	Orthopolintovirales	Metazoa	Arthropoda	Insecta	Hymenoptera	Encyrtidae	Copidosoma	Copidosoma floridanum	Integration	1	Passed	98.3
GCA_036245765.1	BTPR01000033.1	vr1	No	6601164	219155	226334	7179	100	Orthopolintovirales	Metazoa	Arthropoda	Insecta	Hymenoptera	Encyrtidae	Copidosoma	Copidosoma floridanum	Integration	0.5	Failed	98.3
GCA_036245765.1	BTPR01000089.1	vr1	No	40381	28568	35702	7134	80	Orthopolintovirales	Metazoa	Arthropoda	Insecta	Hymenoptera	Encyrtidae	Copidosoma	Copidosoma floridanum	Integration	0.8	Passed	98.3
GCA_036245765.1	BTPR01000014.1	vr1	No	10387801	10262478	10269571	7093	83.33	Orthopolintovirales	Metazoa	Arthropoda	Insecta	Hymenoptera	Encyrtidae	Copidosoma	Copidosoma floridanum	Integration	1	Passed	98.3
GCA_036245765.1	BTPR01000049.1	vr1	No	746780	284567	290937	6370	85.71	Orthopolintovirales	Metazoa	Arthropoda	Insecta	Hymenoptera	Encyrtidae	Copidosoma	Copidosoma floridanum	Integration	0.86	Passed	98.3
GCA_036245765.1	BTPR01000021.1	vr1	No	33330437	610129	616424	6295	100	Orthopolintovirales	Metazoa	Arthropoda	Insecta	Hymenoptera	Encyrtidae	Copidosoma	Copidosoma floridanum	Integration	0.67	Passed	98.3
GCA_036245765.1	BTPR01000024.1	vr1	No	13493120	77111	83278	6167	100	Orthopolintovirales	Metazoa	Arthropoda	Insecta	Hymenoptera	Encyrtidae	Copidosoma	Copidosoma floridanum	Integration	0.89	Passed	98.3
GCA_036245765.1	BTPR01000018.1	vr1	No	3251871	451139	457188	6049	100	Orthopolintovirales	Metazoa	Arthropoda	Insecta	Hymenoptera	Encyrtidae	Copidosoma	Copidosoma floridanum	Integration	1	Failed	98.3
GCA_036245765.1	BTPR01000040.1	vr1	No	7813951	925976	931438	5462	100	Orthopolintovirales	Metazoa	Arthropoda	Insecta	Hymenoptera	Encyrtidae	Copidosoma	Copidosoma floridanum	Integration	0.86	Passed	98.3
GCA_036245765.1	BTPR01000032.1	vr1	No	8458519	156692	162154	5462	100	Orthopolintovirales	Metazoa	Arthropoda	Insecta	Hymenoptera	Encyrtidae	Copidosoma	Copidosoma floridanum	Integration	0.43	Failed	98.3
GCA_036245765.1	BTPR01000016.1	vr1	No	17879143	561188	564930	3742	100	Orthopolintovirales	Metazoa	Arthropoda	Insecta	Hymenoptera	Encyrtidae	Copidosoma	Copidosoma floridanum	Integration	0.6	Failed	98.3
GCA_036245765.1	BTPR01000026.1	vr1	No	12965983	76829	80434	3605	60	Orthopolintovirales	Metazoa	Arthropoda	Insecta	Hymenoptera	Encyrtidae	Copidosoma	Copidosoma floridanum	Integration	0.8	Failed	98.3
GCA_036245745.1	BTPQ01000100.1	vr9	No	1735029	1174460	1197943	23483	87.5	Orthopolintovirales	Metazoa	Arthropoda	Insecta	Hymenoptera	Encyrtidae	Copidosoma	Copidosoma floridanum	Integration	1	Passed	26.9
GCA_036245745.1	BTPQ01000029.1	vr9	No	3349957	2672962	2686409	13447	95.45	Orthopolintovirales	Metazoa	Arthropoda	Insecta	Hymenoptera	Encyrtidae	Copidosoma	Copidosoma floridanum	Integration	0.64	Passed	26.9
GCA_036245745.1	BTPQ01000024.1	vr9	No	5831706	4146615	4155900	9285	100	Orthopolintovirales	Metazoa	Arthropoda	Insecta	Hymenoptera	Encyrtidae	Copidosoma	Copidosoma floridanum	Integration	0.6	Passed	26.9
GCA_036245745.1	BTPQ01000083.1	vr9	No	3003313	1423870	1432372	8502	100	Orthopolintovirales	Metazoa	Arthropoda	Insecta	Hymenoptera	Encyrtidae	Copidosoma	Copidosoma floridanum	Integration	0.62	Failed	26.9
GCA_036245745.1	BTPQ01000023.1	vr9	No	4993351	2676325	2683655	7330	100	Orthopolintovirales	Metazoa	Arthropoda	Insecta	Hymenoptera	Encyrtidae	Copidosoma	Copidosoma floridanum	Integration	0.67	Passed	26.9
GCA_036245745.1	BTPQ01000019.1	vr9	No	3851144	3648380	3655381	7001	87.5	Orthopolintovirales	Metazoa	Arthropoda	Insecta	Hymenoptera	Encyrtidae	Copidosoma	Copidosoma floridanum	Integration	0.62	Passed	26.9
GCA_036245745.1	BTPQ01000032.1	vr9	No	3839493	2126995	2132340	5345	100	Orthopolintovirales	Metazoa	Arthropoda	Insecta	Hymenoptera	Encyrtidae	Copidosoma	Copidosoma floridanum	Integration	1	Failed	26.9
GCA_036245745.1	BTPQ01000100.1	vr8	No	1735029	1016019	1034002	17983	92.31	Orthopolintovirales	Metazoa	Arthropoda	Insecta	Hymenoptera	Encyrtidae	Copidosoma	Copidosoma floridanum	Integration	0.54	Failed	26.9
GCA_036245745.1	BTPQ01000029.1	vr8	No	3349957	2568682	2585593	16911	90.48	Orthopolintovirales	Metazoa	Arthropoda	Insecta	Hymenoptera	Encyrtidae	Copidosoma	Copidosoma floridanum	Integration	0.67	Passed	26.9
GCA_036245745.1	BTPQ01000024.1	vr8	No	5831706	4015992	4031389	15397	80	Orthopolintovirales	Metazoa	Arthropoda	Insecta	Hymenoptera	Encyrtidae	Copidosoma	Copidosoma floridanum	Integration	0.8	Passed	26.9
GCA_036245745.1	BTPQ01000011.1	vr8	No	4403376	3847056	3860025	12969	90.91	Orthopolintovirales	Metazoa	Arthropoda	Insecta	Hymenoptera	Encyrtidae	Copidosoma	Copidosoma floridanum	Integration	0.55	Passed	26.9
GCA_036245745.1	BTPQ01000009.1	vr8	No	2925986	2779423	2790656	11233	100	Orthopolintovirales	Metazoa	Arthropoda	Insecta	Hymenoptera	Encyrtidae	Copidosoma	Copidosoma floridanum	Integration	0.71	Passed	26.9
GCA_036245745.1	BTPQ01000023.1	vr8	No	4993351	2272100	2282023	9923	100	Orthopolintovirales	Metazoa	Arthropoda	Insecta	Hymenoptera	Encyrtidae	Copidosoma	Copidosoma floridanum	Integration	0.57	Failed	26.9
GCA_036245745.1	BTPQ01000069.1	vr8	No	3025510	2934465	2943437	8972	100	Orthopolintovirales	Metazoa	Arthropoda	Insecta	Hymenoptera	Encyrtidae	Copidosoma	Copidosoma floridanum	Integration	0.67	Passed	26.9
GCA_036245745.1	BTPQ01000083.1	vr8	No	3003313	1403807	1412263	8456	100	Orthopolintovirales	Metazoa	Arthropoda	Insecta	Hymenoptera	Encyrtidae	Copidosoma	Copidosoma floridanum	Integration	0.55	Passed	26.9
GCA_036245745.1	BTPQ01000032.1	vr8	No	3839493	1871718	1878410	6692	100	Orthopolintovirales	Metazoa	Arthropoda	Insecta	Hymenoptera	Encyrtidae	Copidosoma	Copidosoma floridanum	Integration	0.67	Failed	26.9
GCA_036245745.1	BTPQ01000019.1	vr8	No	3851144	3310070	3315496	5426	100	Orthopolintovirales	Metazoa	Arthropoda	Insecta	Hymenoptera	Encyrtidae	Copidosoma	Copidosoma floridanum	Integration	0.5	Passed	26.9
GCA_036245745.1	BTPQ01000024.1	vr7	No	5831706	3598861	3638247	39386	97.14	Orthopolintovirales	Metazoa	Arthropoda	Insecta	Hymenoptera	Encyrtidae	Copidosoma	Copidosoma floridanum	Integration	0.34	Passed	26.9
GCA_036245745.1	BTPQ01000029.1	vr7	No	3349957	2451139	2469984	18845	64.29	PLVs	Metazoa	Arthropoda	Insecta	Hymenoptera	Encyrtidae	Copidosoma	Copidosoma floridanum	Integration	0.79	Passed	26.9
GCA_036245745.1	BTPQ01000040.1	vr7	No	1699719	1546166	1561887	15721	100	Orthopolintovirales	Metazoa	Arthropoda	Insecta	Hymenoptera	Encyrtidae	Copidosoma	Copidosoma floridanum	Integration	0.33	Failed	26.9
GCA_036245745.1	BTPQ01000069.1	vr7	No	3025510	2632926	2646530	13604	100	Orthopolintovirales	Metazoa	Arthropoda	Insecta	Hymenoptera	Encyrtidae	Copidosoma	Copidosoma floridanum	Integration	0.45	Passed	26.9
GCA_036245745.1	BTPQ01000009.1	vr7	No	2925986	2421202	2434680	13478	100	Orthopolintovirales	Metazoa	Arthropoda	Insecta	Hymenoptera	Encyrtidae	Copidosoma	Copidosoma floridanum	Integration	0.43	Passed	26.9
GCA_036245745.1	BTPQ01000079.1	vr7	No	2293397	2264550	2277541	12991	71.43	Orthopolintovirales	Metazoa	Arthropoda	Insecta	Hymenoptera	Encyrtidae	Copidosoma	Copidosoma floridanum	Integration	0.86	Failed	26.9
GCA_036245745.1	BTPQ01000032.1	vr7	No	3839493	1844462	1857293	12831	100	Orthopolintovirales	Metazoa	Arthropoda	Insecta	Hymenoptera	Encyrtidae	Copidosoma	Copidosoma floridanum	Integration	0.53	Passed	26.9
GCA_036245745.1	BTPQ01000100.1	vr7	No	1735029	803689	815823	12134	84.62	Orthopolintovirales	Metazoa	Arthropoda	Insecta	Hymenoptera	Encyrtidae	Copidosoma	Copidosoma floridanum	Integration	0.69	Passed	26.9
GCA_036245745.1	BTPQ01000019.1	vr7	No	3851144	2120118	2130624	10506	91.67	Orthopolintovirales	Metazoa	Arthropoda	Insecta	Hymenoptera	Encyrtidae	Copidosoma	Copidosoma floridanum	Integration	0.75	Failed	26.9
GCA_036245745.1	BTPQ01000011.1	vr7	No	4403376	2633619	2642198	8579	100	Orthopolintovirales	Metazoa	Arthropoda	Insecta	Hymenoptera	Encyrtidae	Copidosoma	Copidosoma floridanum	Integration	0.8	Failed	26.9
GCA_036245745.1	BTPQ01000023.1	vr7	No	4993351	2181427	2189948	8521	100	Orthopolintovirales	Metazoa	Arthropoda	Insecta	Hymenoptera	Encyrtidae	Copidosoma	Copidosoma floridanum	Integration	0.86	Passed	26.9
GCA_036245745.1	BTPQ01000083.1	vr7	No	3003313	1085350	1093753	8403	100	Orthopolintovirales	Metazoa	Arthropoda	Insecta	Hymenoptera	Encyrtidae	Copidosoma	Copidosoma floridanum	Integration	0.78	Passed	26.9
GCA_036245745.1	BTPQ01000069.1	vr6	No	3025510	2250503	2269480	18977	85.71	Orthopolintovirales	Metazoa	Arthropoda	Insecta	Hymenoptera	Encyrtidae	Copidosoma	Copidosoma floridanum	Integration	0.57	Passed	26.9
GCA_036245745.1	BTPQ01000011.1	vr6	No	4403376	2412639	2431511	18872	86.67	Orthopolintovirales	Metazoa	Arthropoda	Insecta	Hymenoptera	Encyrtidae	Copidosoma	Copidosoma floridanum	Integration	0.8	Passed	26.9
GCA_036245745.1	BTPQ01000075.1	vr6	No	1276222	1176013	1193912	17899	85	Orthopolintovirales	Metazoa	Arthropoda	Insecta	Hymenoptera	Encyrtidae	Copidosoma	Copidosoma floridanum	Integration	0.65	Passed	26.9
GCA_036245745.1	BTPQ01000023.1	vr6	No	4993351	1779461	1796080	16619	100	Orthopolintovirales	Metazoa	Arthropoda	Insecta	Hymenoptera	Encyrtidae	Copidosoma	Copidosoma floridanum	Integration	0.7	Passed	26.9
GCA_036245745.1	BTPQ01000024.1	vr6	No	5831706	2930007	2945125	15118	90	Orthopolintovirales	Metazoa	Arthropoda	Insecta	Hymenoptera	Encyrtidae	Copidosoma	Copidosoma floridanum	Integration	0.7	Failed	26.9
GCA_036245745.1	BTPQ01000029.1	vr6	No	3349957	2386404	2401238	14834	100	Orthopolintovirales	Metazoa	Arthropoda	Insecta	Hymenoptera	Encyrtidae	Copidosoma	Copidosoma floridanum	Integration	0.56	Passed	26.9
GCA_036245745.1	BTPQ01000100.1	vr6	No	1735029	729292	743408	14116	80	Orthopolintovirales	Metazoa	Arthropoda	Insecta	Hymenoptera	Encyrtidae	Copidosoma	Copidosoma floridanum	Integration	1	Failed	26.9
GCA_036245745.1	BTPQ01000083.1	vr6	No	3003313	898221	911430	13209	100	Orthopolintovirales	Metazoa	Arthropoda	Insecta	Hymenoptera	Encyrtidae	Copidosoma	Copidosoma floridanum	Integration	0.75	Failed	26.9
GCA_036245745.1	BTPQ01000032.1	vr6	No	3839493	1607082	1619888	12806	42.86	Orthopolintovirales	Metazoa	Arthropoda	Insecta	Hymenoptera	Encyrtidae	Copidosoma	Copidosoma floridanum	Integration	1	Failed	26.9
GCA_036245745.1	BTPQ01000019.1	vr6	No	3851144	1917384	1929684	12300	100	Orthopolintovirales	Metazoa	Arthropoda	Insecta	Hymenoptera	Encyrtidae	Copidosoma	Copidosoma floridanum	Integration	0.6	Passed	26.9
GCA_036245745.1	BTPQ01000014.1	vr6	No	2795916	2770941	2782329	11388	81.82	Orthopolintovirales	Metazoa	Arthropoda	Insecta	Hymenoptera	Encyrtidae	Copidosoma	Copidosoma floridanum	Integration	0.64	Failed	26.9
GCA_036245745.1	BTPQ01000079.1	vr6	No	2293397	2022219	2033503	11284	100	Orthopolintovirales	Metazoa	Arthropoda	Insecta	Hymenoptera	Encyrtidae	Copidosoma	Copidosoma floridanum	Integration	0.8	Passed	26.9
GCA_036245745.1	BTPQ01000040.1	vr6	No	1699719	1336095	1347002	10907	100	Orthopolintovirales	Metazoa	Arthropoda	Insecta	Hymenoptera	Encyrtidae	Copidosoma	Copidosoma floridanum	Integration	0.77	Passed	26.9
GCA_036245745.1	BTPQ01000056.1	vr6	No	2071374	1602132	1613011	10879	100	Orthopolintovirales	Metazoa	Arthropoda	Insecta	Hymenoptera	Encyrtidae	Copidosoma	Copidosoma floridanum	Integration	0.57	Failed	26.9
GCA_036245745.1	BTPQ01000127.1	vr6	No	2329886	2022031	2030371	8340	91.67	Orthopolintovirales	Metazoa	Arthropoda	Insecta	Hymenoptera	Encyrtidae	Copidosoma	Copidosoma floridanum	Integration	0.58	Passed	26.9
GCA_036245745.1	BTPQ01000009.1	vr6	No	2925986	1728434	1736515	8081	100	Orthopolintovirales	Metazoa	Arthropoda	Insecta	Hymenoptera	Encyrtidae	Copidosoma	Copidosoma floridanum	Integration	0.88	Passed	26.9
GCA_036245745.1	BTPQ01000165.1	vr5	No	744053	708800	737874	29074	87.5	Orthopolintovirales	Metazoa	Arthropoda	Insecta	Hymenoptera	Encyrtidae	Copidosoma	Copidosoma floridanum	Integration	0.5	Passed	26.9
GCA_036245745.1	BTPQ01000079.1	vr5	No	2293397	1982992	2007865	24873	100	Orthopolintovirales	Metazoa	Arthropoda	Insecta	Hymenoptera	Encyrtidae	Copidosoma	Copidosoma floridanum	Integration	0.67	Passed	26.9
GCA_036245745.1	BTPQ01000056.1	vr5	No	2071374	1541597	1563459	21862	100	Orthopolintovirales	Metazoa	Arthropoda	Insecta	Hymenoptera	Encyrtidae	Copidosoma	Copidosoma floridanum	Integration	0.42	Passed	26.9
GCA_036245745.1	BTPQ01000032.1	vr5	No	3839493	1564799	1580224	15425	82.35	Orthopolintovirales	Metazoa	Arthropoda	Insecta	Hymenoptera	Encyrtidae	Copidosoma	Copidosoma floridanum	Integration	0.53	Passed	26.9
GCA_036245745.1	BTPQ01000023.1	vr5	No	4993351	1649591	1662735	13144	100	Orthopolintovirales	Metazoa	Arthropoda	Insecta	Hymenoptera	Encyrtidae	Copidosoma	Copidosoma floridanum	Integration	0.5	Failed	26.9
GCA_036245745.1	BTPQ01000009.1	vr5	No	2925986	1294862	1307720	12858	100	Orthopolintovirales	Metazoa	Arthropoda	Insecta	Hymenoptera	Encyrtidae	Copidosoma	Copidosoma floridanum	Integration	0.45	Passed	26.9
GCA_036245745.1	BTPQ01000127.1	vr5	No	2329886	1906574	1919392	12818	100	Orthopolintovirales	Metazoa	Arthropoda	Insecta	Hymenoptera	Encyrtidae	Copidosoma	Copidosoma floridanum	Integration	0.69	Passed	26.9
GCA_036245745.1	BTPQ01000014.1	vr5	No	2795916	2600291	2612712	12421	93.75	Orthopolintovirales	Metazoa	Arthropoda	Insecta	Hymenoptera	Encyrtidae	Copidosoma	Copidosoma floridanum	Integration	0.75	Passed	26.9
GCA_036245745.1	BTPQ01000011.1	vr5	No	4403376	2184125	2196511	12386	55.56	Orthopolintovirales	Metazoa	Arthropoda	Insecta	Hymenoptera	Encyrtidae	Copidosoma	Copidosoma floridanum	Integration	0.89	Passed	26.9
GCA_036245745.1	BTPQ01000019.1	vr5	No	3851144	1741224	1753522	12298	77.78	Orthopolintovirales	Metazoa	Arthropoda	Insecta	Hymenoptera	Encyrtidae	Copidosoma	Copidosoma floridanum	Integration	0.89	Failed	26.9
GCA_036245745.1	BTPQ01000024.1	vr5	No	5831706	875183	886868	11685	100	Orthopolintovirales	Metazoa	Arthropoda	Insecta	Hymenoptera	Encyrtidae	Copidosoma	Copidosoma floridanum	Integration	0.83	Failed	26.9
GCA_036245745.1	BTPQ01000100.1	vr5	No	1735029	674049	685031	10982	100	Orthopolintovirales	Metazoa	Arthropoda	Insecta	Hymenoptera	Encyrtidae	Copidosoma	Copidosoma floridanum	Integration	0.64	Passed	26.9
GCA_036245745.1	BTPQ01000083.1	vr5	No	3003313	781442	792020	10578	100	Orthopolintovirales	Metazoa	Arthropoda	Insecta	Hymenoptera	Encyrtidae	Copidosoma	Copidosoma floridanum	Integration	0.58	Passed	26.9
GCA_036245745.1	BTPQ01000075.1	vr5	No	1276222	1029600	1039537	9937	87.5	Orthopolintovirales	Metazoa	Arthropoda	Insecta	Hymenoptera	Encyrtidae	Copidosoma	Copidosoma floridanum	Integration	0.75	Passed	26.9
GCA_036245745.1	BTPQ01000040.1	vr5	No	1699719	907634	917203	9569	100	Orthopolintovirales	Metazoa	Arthropoda	Insecta	Hymenoptera	Encyrtidae	Copidosoma	Copidosoma floridanum	Integration	0.64	Passed	26.9
GCA_036245745.1	BTPQ01000101.1	vr5	No	934710	751192	758340	7148	85.71	Orthopolintovirales	Metazoa	Arthropoda	Insecta	Hymenoptera	Encyrtidae	Copidosoma	Copidosoma floridanum	Integration	0.57	Passed	26.9
GCA_036245745.1	BTPQ01000029.1	vr5	No	3349957	1991080	1997629	6549	100	Orthopolintovirales	Metazoa	Arthropoda	Insecta	Hymenoptera	Encyrtidae	Copidosoma	Copidosoma floridanum	Integration	1	Failed	26.9
GCA_036245745.1	BTPQ01000031.1	vr5	No	1099926	1040024	1044614	4590	100	Orthopolintovirales	Metazoa	Arthropoda	Insecta	Hymenoptera	Encyrtidae	Copidosoma	Copidosoma floridanum	Integration	0.67	Failed	26.9
GCA_036245745.1	BTPQ01000069.1	vr5	No	3025510	1576572	1578846	2274	100	Orthopolintovirales	Metazoa	Arthropoda	Insecta	Hymenoptera	Encyrtidae	Copidosoma	Copidosoma floridanum	Integration	0.75	Failed	26.9
GCA_036245745.1	BTPQ01000101.1	vr4	No	934710	659373	683510	24137	81.25	Orthopolintovirales	Metazoa	Arthropoda	Insecta	Hymenoptera	Encyrtidae	Copidosoma	Copidosoma floridanum	Integration	0.56	Failed	26.9
GCA_036245745.1	BTPQ01000024.1	vr4	No	5831706	829959	852824	22865	100	Orthopolintovirales	Metazoa	Arthropoda	Insecta	Hymenoptera	Encyrtidae	Copidosoma	Copidosoma floridanum	Integration	0.53	Passed	26.9
GCA_036245745.1	BTPQ01000029.1	vr4	No	3349957	1680813	1703004	22191	92.86	Orthopolintovirales	Metazoa	Arthropoda	Insecta	Hymenoptera	Encyrtidae	Copidosoma	Copidosoma floridanum	Integration	0.71	Failed	26.9
GCA_036245745.1	BTPQ01000069.1	vr4	No	3025510	1373860	1394564	20704	86.67	Orthopolintovirales	Metazoa	Arthropoda	Insecta	Hymenoptera	Encyrtidae	Copidosoma	Copidosoma floridanum	Integration	0.73	Passed	26.9
GCA_036245745.1	BTPQ01000032.1	vr4	No	3839493	945797	962206	16409	81.82	Orthopolintovirales	Metazoa	Arthropoda	Insecta	Hymenoptera	Encyrtidae	Copidosoma	Copidosoma floridanum	Integration	0.64	Failed	26.9
GCA_036245745.1	BTPQ01000002.1	vr4	No	1560968	1077028	1092560	15532	93.33	Orthopolintovirales	Metazoa	Arthropoda	Insecta	Hymenoptera	Encyrtidae	Copidosoma	Copidosoma floridanum	Integration	0.67	Passed	26.9
GCA_036245745.1	BTPQ01000100.1	vr4	No	1735029	468067	482592	14525	90	Orthopolintovirales	Metazoa	Arthropoda	Insecta	Hymenoptera	Encyrtidae	Copidosoma	Copidosoma floridanum	Integration	0.8	Passed	26.9
GCA_036245745.1	BTPQ01000009.1	vr4	No	2925986	1040850	1054888	14038	50	Orthopolintovirales	Metazoa	Arthropoda	Insecta	Hymenoptera	Encyrtidae	Copidosoma	Copidosoma floridanum	Integration	0.88	Failed	26.9
GCA_036245745.1	BTPQ01000023.1	vr4	No	4993351	1618028	1631452	13424	100	Orthopolintovirales	Metazoa	Arthropoda	Insecta	Hymenoptera	Encyrtidae	Copidosoma	Copidosoma floridanum	Integration	0.71	Passed	26.9
GCA_036245745.1	BTPQ01000165.1	vr4	No	744053	533827	547002	13175	89.47	Orthopolintovirales	Metazoa	Arthropoda	Insecta	Hymenoptera	Encyrtidae	Copidosoma	Copidosoma floridanum	Integration	0.58	Passed	26.9
GCA_036245745.1	BTPQ01000014.1	vr4	No	2795916	1213583	1225679	12096	100	Orthopolintovirales	Metazoa	Arthropoda	Insecta	Hymenoptera	Encyrtidae	Copidosoma	Copidosoma floridanum	Integration	0.6	Passed	26.9
GCA_036245745.1	BTPQ01000178.1	vr4	No	768510	344893	355012	10119	94.44	Orthopolintovirales	Metazoa	Arthropoda	Insecta	Hymenoptera	Encyrtidae	Copidosoma	Copidosoma floridanum	Integration	0.56	Passed	26.9
GCA_036245745.1	BTPQ01000130.1	vr4	No	823032	553088	563043	9955	100	Orthopolintovirales	Metazoa	Arthropoda	Insecta	Hymenoptera	Encyrtidae	Copidosoma	Copidosoma floridanum	Integration	0.64	Passed	26.9
GCA_036245745.1	BTPQ01000075.1	vr4	No	1276222	939961	949728	9767	100	Orthopolintovirales	Metazoa	Arthropoda	Insecta	Hymenoptera	Encyrtidae	Copidosoma	Copidosoma floridanum	Integration	0.57	Failed	26.9
GCA_036245745.1	BTPQ01000056.1	vr4	No	2071374	1251373	1261137	9764	100	Orthopolintovirales	Metazoa	Arthropoda	Insecta	Hymenoptera	Encyrtidae	Copidosoma	Copidosoma floridanum	Integration	0.6	Passed	26.9
GCA_036245745.1	BTPQ01000011.1	vr4	No	4403376	2157306	2166401	9095	81.82	Orthopolintovirales	Metazoa	Arthropoda	Insecta	Hymenoptera	Encyrtidae	Copidosoma	Copidosoma floridanum	Integration	0.64	Passed	26.9
GCA_036245745.1	BTPQ01000083.1	vr4	No	3003313	733264	742045	8781	100	Orthopolintovirales	Metazoa	Arthropoda	Insecta	Hymenoptera	Encyrtidae	Copidosoma	Copidosoma floridanum	Integration	0.5	Failed	26.9
GCA_036245745.1	BTPQ01000040.1	vr4	No	1699719	589460	597788	8328	100	Orthopolintovirales	Metazoa	Arthropoda	Insecta	Hymenoptera	Encyrtidae	Copidosoma	Copidosoma floridanum	Integration	0.5	Passed	26.9
GCA_036245745.1	BTPQ01000127.1	vr4	No	2329886	1319182	1325532	6350	100	Orthopolintovirales	Metazoa	Arthropoda	Insecta	Hymenoptera	Encyrtidae	Copidosoma	Copidosoma floridanum	Integration	1	Passed	26.9
GCA_036245745.1	BTPQ01000031.1	vr4	No	1099926	586616	591465	4849	100	Orthopolintovirales	Metazoa	Arthropoda	Insecta	Hymenoptera	Encyrtidae	Copidosoma	Copidosoma floridanum	Integration	1	Passed	26.9
GCA_036245745.1	BTPQ01000019.1	vr4	No	3851144	1088216	1092791	4575	100	Orthopolintovirales	Metazoa	Arthropoda	Insecta	Hymenoptera	Encyrtidae	Copidosoma	Copidosoma floridanum	Integration	0.67	Failed	26.9
GCA_036245745.1	BTPQ01000079.1	vr4	No	2293397	1964923	1968086	3163	100	Orthopolintovirales	Metazoa	Arthropoda	Insecta	Hymenoptera	Encyrtidae	Copidosoma	Copidosoma floridanum	Integration	1	Passed	26.9
GCA_036245745.1	BTPQ01000029.1	vr3	No	3349957	1558228	1586385	28157	93.75	Orthopolintovirales	Metazoa	Arthropoda	Insecta	Hymenoptera	Encyrtidae	Copidosoma	Copidosoma floridanum	Integration	0.5	Passed	26.9
GCA_036245745.1	BTPQ01000196.1	vr3	No	249488	182290	204400	22110	77.78	Orthopolintovirales	Metazoa	Arthropoda	Insecta	Hymenoptera	Encyrtidae	Copidosoma	Copidosoma floridanum	Integration	0.61	Passed	26.9
GCA_036245745.1	BTPQ01000039.1	vr3	No	1856054	1542794	1563845	21051	81.25	Orthopolintovirales	Metazoa	Arthropoda	Insecta	Hymenoptera	Encyrtidae	Copidosoma	Copidosoma floridanum	Integration	0.81	Passed	26.9
GCA_036245745.1	BTPQ01000018.1	vr3	No	726479	508456	529305	20849	66.67	Orthopolintovirales	Metazoa	Arthropoda	Insecta	Hymenoptera	Encyrtidae	Copidosoma	Copidosoma floridanum	Integration	0.67	Failed	26.9
GCA_036245745.1	BTPQ01000229.1	vr3	No	267786	219620	238463	18843	80	Orthopolintovirales	Metazoa	Arthropoda	Insecta	Hymenoptera	Encyrtidae	Copidosoma	Copidosoma floridanum	Integration	0.75	Passed	26.9
GCA_036245745.1	BTPQ01000178.1	vr3	No	768510	269890	288416	18526	68.42	Orthopolintovirales	Metazoa	Arthropoda	Insecta	Hymenoptera	Encyrtidae	Copidosoma	Copidosoma floridanum	Integration	0.74	Failed	26.9
GCA_036245745.1	BTPQ01000192.1	vr3	No	1401954	726839	743990	17151	84.21	Orthopolintovirales	Metazoa	Arthropoda	Insecta	Hymenoptera	Encyrtidae	Copidosoma	Copidosoma floridanum	Integration	0.63	Passed	26.9
GCA_036245745.1	BTPQ01000069.1	vr3	No	3025510	1071128	1086427	15299	88.24	Orthopolintovirales	Metazoa	Arthropoda	Insecta	Hymenoptera	Encyrtidae	Copidosoma	Copidosoma floridanum	Integration	0.53	Passed	26.9
GCA_036245745.1	BTPQ01000019.1	vr3	No	3851144	913853	928737	14884	100	Orthopolintovirales	Metazoa	Arthropoda	Insecta	Hymenoptera	Encyrtidae	Copidosoma	Copidosoma floridanum	Integration	0.6	Passed	26.9
GCA_036245745.1	BTPQ01000165.1	vr3	No	744053	216568	229738	13170	83.33	Orthopolintovirales	Metazoa	Arthropoda	Insecta	Hymenoptera	Encyrtidae	Copidosoma	Copidosoma floridanum	Integration	0.56	Passed	26.9
GCA_036245745.1	BTPQ01000011.1	vr3	No	4403376	1757737	1769331	11594	100	Orthopolintovirales	Metazoa	Arthropoda	Insecta	Hymenoptera	Encyrtidae	Copidosoma	Copidosoma floridanum	Integration	0.53	Failed	26.9
GCA_036245745.1	BTPQ01000024.1	vr3	No	5831706	524347	535498	11151	94.44	Orthopolintovirales	Metazoa	Arthropoda	Insecta	Hymenoptera	Encyrtidae	Copidosoma	Copidosoma floridanum	Integration	0.61	Passed	26.9
GCA_036245745.1	BTPQ01000032.1	vr3	No	3839493	702852	713680	10828	100	Orthopolintovirales	Metazoa	Arthropoda	Insecta	Hymenoptera	Encyrtidae	Copidosoma	Copidosoma floridanum	Integration	0.62	Passed	26.9
GCA_036245745.1	BTPQ01000154.1	vr3	No	630441	209543	220281	10738	100	Orthopolintovirales	Metazoa	Arthropoda	Insecta	Hymenoptera	Encyrtidae	Copidosoma	Copidosoma floridanum	Integration	0.62	Passed	26.9
GCA_036245745.1	BTPQ01000014.1	vr3	No	2795916	958373	968568	10195	94.12	Orthopolintovirales	Metazoa	Arthropoda	Insecta	Hymenoptera	Encyrtidae	Copidosoma	Copidosoma floridanum	Integration	0.71	Passed	26.9
GCA_036245745.1	BTPQ01000100.1	vr3	No	1735029	406198	416325	10127	100	Orthopolintovirales	Metazoa	Arthropoda	Insecta	Hymenoptera	Encyrtidae	Copidosoma	Copidosoma floridanum	Integration	0.67	Passed	26.9
GCA_036245745.1	BTPQ01000074.1	vr3	No	826828	694836	704609	9773	100	Orthopolintovirales	Metazoa	Arthropoda	Insecta	Hymenoptera	Encyrtidae	Copidosoma	Copidosoma floridanum	Integration	0.67	Passed	26.9
GCA_036245745.1	BTPQ01000224.1	vr3	No	371129	228919	238551	9632	55.56	Orthopolintovirales	Metazoa	Arthropoda	Insecta	Hymenoptera	Encyrtidae	Copidosoma	Copidosoma floridanum	Integration	0.78	Failed	26.9
GCA_036245745.1	BTPQ01000056.1	vr3	No	2071374	677994	687361	9367	100	Orthopolintovirales	Metazoa	Arthropoda	Insecta	Hymenoptera	Encyrtidae	Copidosoma	Copidosoma floridanum	Integration	0.83	Failed	26.9
GCA_036245745.1	BTPQ01000075.1	vr3	No	1276222	887121	896100	8979	100	Orthopolintovirales	Metazoa	Arthropoda	Insecta	Hymenoptera	Encyrtidae	Copidosoma	Copidosoma floridanum	Integration	0.5	Failed	26.9
GCA_036245745.1	BTPQ01000061.1	vr3	No	420990	412842	420990	8148	100	Orthopolintovirales	Metazoa	Arthropoda	Insecta	Hymenoptera	Encyrtidae	Copidosoma	Copidosoma floridanum	Integration	0.75	Passed	26.9
GCA_036245745.1	BTPQ01000002.1	vr3	No	1560968	829645	836993	7348	100	Orthopolintovirales	Metazoa	Arthropoda	Insecta	Hymenoptera	Encyrtidae	Copidosoma	Copidosoma floridanum	Integration	1	Failed	26.9
GCA_036245745.1	BTPQ01000031.1	vr3	No	1099926	566822	573912	7090	100	Orthopolintovirales	Metazoa	Arthropoda	Insecta	Hymenoptera	Encyrtidae	Copidosoma	Copidosoma floridanum	Integration	0.58	Passed	26.9
GCA_036245745.1	BTPQ01000114.1	vr3	No	233379	187135	194163	7028	100	Orthopolintovirales	Metazoa	Arthropoda	Insecta	Hymenoptera	Encyrtidae	Copidosoma	Copidosoma floridanum	Integration	0.86	Passed	26.9
GCA_036245745.1	BTPQ01000023.1	vr3	No	4993351	1486028	1492973	6945	100	Orthopolintovirales	Metazoa	Arthropoda	Insecta	Hymenoptera	Encyrtidae	Copidosoma	Copidosoma floridanum	Integration	1	Passed	26.9
GCA_036245745.1	BTPQ01000009.1	vr3	No	2925986	783392	790212	6820	100	Orthopolintovirales	Metazoa	Arthropoda	Insecta	Hymenoptera	Encyrtidae	Copidosoma	Copidosoma floridanum	Integration	1	Failed	26.9
GCA_036245745.1	BTPQ01000079.1	vr3	No	2293397	1714051	1720820	6769	100	Orthopolintovirales	Metazoa	Arthropoda	Insecta	Hymenoptera	Encyrtidae	Copidosoma	Copidosoma floridanum	Integration	1	Passed	26.9
GCA_036245745.1	BTPQ01000083.1	vr3	No	3003313	633409	640091	6682	85.71	Orthopolintovirales	Metazoa	Arthropoda	Insecta	Hymenoptera	Encyrtidae	Copidosoma	Copidosoma floridanum	Integration	0.86	Passed	26.9
GCA_036245745.1	BTPQ01000152.1	vr3	No	318405	162627	169277	6650	100	Orthopolintovirales	Metazoa	Arthropoda	Insecta	Hymenoptera	Encyrtidae	Copidosoma	Copidosoma floridanum	Integration	0.71	Passed	26.9
GCA_036245745.1	BTPQ01000101.1	vr3	No	934710	363628	369803	6175	100	Orthopolintovirales	Metazoa	Arthropoda	Insecta	Hymenoptera	Encyrtidae	Copidosoma	Copidosoma floridanum	Integration	0.62	Failed	26.9
GCA_036245745.1	BTPQ01000040.1	vr3	No	1699719	175895	181926	6031	100	Orthopolintovirales	Metazoa	Arthropoda	Insecta	Hymenoptera	Encyrtidae	Copidosoma	Copidosoma floridanum	Integration	0.88	Passed	26.9
GCA_036245745.1	BTPQ01000127.1	vr3	No	2329886	1024856	1029511	4655	100	Orthopolintovirales	Metazoa	Arthropoda	Insecta	Hymenoptera	Encyrtidae	Copidosoma	Copidosoma floridanum	Integration	0.6	Passed	26.9
GCA_036245745.1	BTPQ01000130.1	vr3	No	823032	327404	331486	4082	75	Orthopolintovirales	Metazoa	Arthropoda	Insecta	Hymenoptera	Encyrtidae	Copidosoma	Copidosoma floridanum	Integration	1	Failed	26.9
GCA_036245745.1	BTPQ01000193.1	vr3	No	230924	208924	211980	3056	100	Orthopolintovirales	Metazoa	Arthropoda	Insecta	Hymenoptera	Encyrtidae	Copidosoma	Copidosoma floridanum	Integration	1	Failed	26.9
GCA_036245745.1	BTPQ01000086.1	vr3	No	1148806	981700	984524	2824	100	Orthopolintovirales	Metazoa	Arthropoda	Insecta	Hymenoptera	Encyrtidae	Copidosoma	Copidosoma floridanum	Integration	0.75	Failed	26.9
GCA_036245745.1	BTPQ01000007.1	vr3	No	825257	576278	578849	2571	100	Orthopolintovirales	Metazoa	Arthropoda	Insecta	Hymenoptera	Encyrtidae	Copidosoma	Copidosoma floridanum	Integration	1	Failed	26.9
GCA_036245745.1	BTPQ01000196.1	vr2	No	249488	139218	168001	28783	64	Orthopolintovirales	Metazoa	Arthropoda	Insecta	Hymenoptera	Encyrtidae	Copidosoma	Copidosoma floridanum	Integration	0.68	Passed	26.9
GCA_036245745.1	BTPQ01000015.1	vr2	No	232376	174951	201671	26720	72.73	Orthopolintovirales	Metazoa	Arthropoda	Insecta	Hymenoptera	Encyrtidae	Copidosoma	Copidosoma floridanum	Integration	0.52	Passed	26.9
GCA_036245745.1	BTPQ01000023.1	vr2	No	4993351	1186744	1212562	25818	80	Orthopolintovirales	Metazoa	Arthropoda	Insecta	Hymenoptera	Encyrtidae	Copidosoma	Copidosoma floridanum	Integration	0.6	Failed	26.9
GCA_036245745.1	BTPQ01000031.1	vr2	No	1099926	417370	441619	24249	59.26	Orthopolintovirales	Metazoa	Arthropoda	Insecta	Hymenoptera	Encyrtidae	Copidosoma	Copidosoma floridanum	Integration	0.7	Passed	26.9
GCA_036245745.1	BTPQ01000074.1	vr2	No	826828	614535	638605	24070	95	Orthopolintovirales	Metazoa	Arthropoda	Insecta	Hymenoptera	Encyrtidae	Copidosoma	Copidosoma floridanum	Integration	0.6	Passed	26.9
GCA_036245745.1	BTPQ01000101.1	vr2	No	934710	312077	334193	22116	77.27	Orthopolintovirales	Metazoa	Arthropoda	Insecta	Hymenoptera	Encyrtidae	Copidosoma	Copidosoma floridanum	Integration	0.68	Passed	26.9
GCA_036245745.1	BTPQ01000032.1	vr2	No	3839493	662915	684199	21284	100	Orthopolintovirales	Metazoa	Arthropoda	Insecta	Hymenoptera	Encyrtidae	Copidosoma	Copidosoma floridanum	Integration	0.44	Passed	26.9
GCA_036245745.1	BTPQ01000083.1	vr2	No	3003313	574671	594840	20169	89.47	Orthopolintovirales	Metazoa	Arthropoda	Insecta	Hymenoptera	Encyrtidae	Copidosoma	Copidosoma floridanum	Integration	0.58	Passed	26.9
GCA_036245745.1	BTPQ01000007.1	vr2	No	825257	297182	315987	18805	72.22	Orthopolintovirales	Metazoa	Arthropoda	Insecta	Hymenoptera	Encyrtidae	Copidosoma	Copidosoma floridanum	Integration	0.78	Passed	26.9
GCA_036245745.1	BTPQ01000061.1	vr2	No	420990	142207	158366	16159	57.14	Orthopolintovirales	Metazoa	Arthropoda	Insecta	Hymenoptera	Encyrtidae	Copidosoma	Copidosoma floridanum	Integration	0.86	Failed	26.9
GCA_036245745.1	BTPQ01000127.1	vr2	No	2329886	894479	910374	15895	70	Orthopolintovirales	Metazoa	Arthropoda	Insecta	Hymenoptera	Encyrtidae	Copidosoma	Copidosoma floridanum	Integration	0.8	Failed	26.9
GCA_036245745.1	BTPQ01000069.1	vr2	No	3025510	1039499	1055245	15746	77.78	Orthopolintovirales	Metazoa	Arthropoda	Insecta	Hymenoptera	Encyrtidae	Copidosoma	Copidosoma floridanum	Integration	0.89	Failed	26.9
GCA_036245745.1	BTPQ01000075.1	vr2	No	1276222	358844	374572	15728	75	Orthopolintovirales	Metazoa	Arthropoda	Insecta	Hymenoptera	Encyrtidae	Copidosoma	Copidosoma floridanum	Integration	0.69	Passed	26.9
GCA_036245745.1	BTPQ01000224.1	vr2	No	371129	144998	160206	15208	81.82	Orthopolintovirales	Metazoa	Arthropoda	Insecta	Hymenoptera	Encyrtidae	Copidosoma	Copidosoma floridanum	Integration	0.64	Failed	26.9
GCA_036245745.1	BTPQ01000039.1	vr2	No	1856054	899677	914031	14354	100	Orthopolintovirales	Metazoa	Arthropoda	Insecta	Hymenoptera	Encyrtidae	Copidosoma	Copidosoma floridanum	Integration	0.75	Failed	26.9
GCA_036245745.1	BTPQ01000040.1	vr2	No	1699719	79774	93148	13374	70.59	Orthopolintovirales	Metazoa	Arthropoda	Insecta	Hymenoptera	Encyrtidae	Copidosoma	Copidosoma floridanum	Integration	0.65	Failed	26.9
GCA_036245745.1	BTPQ01000130.1	vr2	No	823032	286125	299439	13314	92.86	Orthopolintovirales	Metazoa	Arthropoda	Insecta	Hymenoptera	Encyrtidae	Copidosoma	Copidosoma floridanum	Integration	0.79	Passed	26.9
GCA_036245745.1	BTPQ01000289.1	vr2	No	186781	108062	121292	13230	100	Orthopolintovirales	Metazoa	Arthropoda	Insecta	Hymenoptera	Encyrtidae	Copidosoma	Copidosoma floridanum	Integration	0.53	Passed	26.9
GCA_036245745.1	BTPQ01000100.1	vr2	No	1735029	84271	97254	12983	92.31	Orthopolintovirales	Metazoa	Arthropoda	Insecta	Hymenoptera	Encyrtidae	Copidosoma	Copidosoma floridanum	Integration	0.77	Passed	26.9
GCA_036245745.1	BTPQ01000079.1	vr2	No	2293397	1680045	1693028	12983	100	Orthopolintovirales	Metazoa	Arthropoda	Insecta	Hymenoptera	Encyrtidae	Copidosoma	Copidosoma floridanum	Integration	0.75	Passed	26.9
GCA_036245745.1	BTPQ01000154.1	vr2	No	630441	100527	113042	12515	83.33	Orthopolintovirales	Metazoa	Arthropoda	Insecta	Hymenoptera	Encyrtidae	Copidosoma	Copidosoma floridanum	Integration	0.67	Passed	26.9
GCA_036245745.1	BTPQ01000176.1	vr2	No	696192	455291	467462	12171	100	Orthopolintovirales	Metazoa	Arthropoda	Insecta	Hymenoptera	Encyrtidae	Copidosoma	Copidosoma floridanum	Integration	0.58	Passed	26.9
GCA_036245745.1	BTPQ01000244.1	vr2	No	145054	130651	142560	11909	90	Orthopolintovirales	Metazoa	Arthropoda	Insecta	Hymenoptera	Encyrtidae	Copidosoma	Copidosoma floridanum	Integration	0.55	Passed	26.9
GCA_036245745.1	BTPQ01000114.1	vr2	No	233379	155695	167433	11738	100	Orthopolintovirales	Metazoa	Arthropoda	Insecta	Hymenoptera	Encyrtidae	Copidosoma	Copidosoma floridanum	Integration	0.58	Failed	26.9
GCA_036245745.1	BTPQ01000193.1	vr2	No	230924	72432	83644	11212	80	Orthopolintovirales	Metazoa	Arthropoda	Insecta	Hymenoptera	Encyrtidae	Copidosoma	Copidosoma floridanum	Integration	0.7	Failed	26.9
GCA_036245745.1	BTPQ01000019.1	vr2	No	3851144	711245	722058	10813	100	Orthopolintovirales	Metazoa	Arthropoda	Insecta	Hymenoptera	Encyrtidae	Copidosoma	Copidosoma floridanum	Integration	0.47	Passed	26.9
GCA_036245745.1	BTPQ01000142.1	vr2	No	186552	157984	168095	10111	100	Orthopolintovirales	Metazoa	Arthropoda	Insecta	Hymenoptera	Encyrtidae	Copidosoma	Copidosoma floridanum	Integration	0.5	Failed	26.9
GCA_036245745.1	BTPQ01000086.1	vr2	No	1148806	324216	333810	9594	100	Orthopolintovirales	Metazoa	Arthropoda	Insecta	Hymenoptera	Encyrtidae	Copidosoma	Copidosoma floridanum	Integration	0.6	Passed	26.9
GCA_036245745.1	BTPQ01000579.1	vr2	No	122657	107489	116987	9498	83.33	Orthopolintovirales	Metazoa	Arthropoda	Insecta	Hymenoptera	Encyrtidae	Copidosoma	Copidosoma floridanum	Integration	0.83	Failed	26.9
GCA_036245745.1	BTPQ01000002.1	vr2	No	1560968	722617	731312	8695	100	Orthopolintovirales	Metazoa	Arthropoda	Insecta	Hymenoptera	Encyrtidae	Copidosoma	Copidosoma floridanum	Integration	1	Passed	26.9
GCA_036245745.1	BTPQ01000165.1	vr2	No	744053	150538	159204	8666	100	Orthopolintovirales	Metazoa	Arthropoda	Insecta	Hymenoptera	Encyrtidae	Copidosoma	Copidosoma floridanum	Integration	0.67	Passed	26.9
GCA_036245745.1	BTPQ01000048.1	vr2	No	460851	321531	329838	8307	85.71	Orthopolintovirales	Metazoa	Arthropoda	Insecta	Hymenoptera	Encyrtidae	Copidosoma	Copidosoma floridanum	Integration	0.71	Failed	26.9
GCA_036245745.1	BTPQ01000018.1	vr2	No	726479	360574	368273	7699	66.67	Orthopolintovirales	Metazoa	Arthropoda	Insecta	Hymenoptera	Encyrtidae	Copidosoma	Copidosoma floridanum	Integration	1	Passed	26.9
GCA_036245745.1	BTPQ01000417.1	vr2	No	62852	53436	61052	7616	70	Orthopolintovirales	Metazoa	Arthropoda	Insecta	Hymenoptera	Encyrtidae	Copidosoma	Copidosoma floridanum	Integration	0.9	Passed	26.9
GCA_036245745.1	BTPQ01000178.1	vr2	No	768510	233445	240970	7525	100	Orthopolintovirales	Metazoa	Arthropoda	Insecta	Hymenoptera	Encyrtidae	Copidosoma	Copidosoma floridanum	Integration	0.71	Failed	26.9
GCA_036245745.1	BTPQ01000201.1	vr2	No	111415	73231	80596	7365	100	Orthopolintovirales	Metazoa	Arthropoda	Insecta	Hymenoptera	Encyrtidae	Copidosoma	Copidosoma floridanum	Integration	0.83	Passed	26.9
GCA_036245745.1	BTPQ01000192.1	vr2	No	1401954	664071	671257	7186	87.5	Orthopolintovirales	Metazoa	Arthropoda	Insecta	Hymenoptera	Encyrtidae	Copidosoma	Copidosoma floridanum	Integration	0.75	Passed	26.9
GCA_036245745.1	BTPQ01000188.1	vr2	No	136449	63090	70179	7089	71.43	Orthopolintovirales	Metazoa	Arthropoda	Insecta	Hymenoptera	Encyrtidae	Copidosoma	Copidosoma floridanum	Integration	1	Passed	26.9
GCA_036245745.1	BTPQ01000009.1	vr2	No	2925986	332539	339565	7026	85.71	Orthopolintovirales	Metazoa	Arthropoda	Insecta	Hymenoptera	Encyrtidae	Copidosoma	Copidosoma floridanum	Integration	0.57	Failed	26.9
GCA_036245745.1	BTPQ01000229.1	vr2	No	267786	182756	188985	6229	100	Orthopolintovirales	Metazoa	Arthropoda	Insecta	Hymenoptera	Encyrtidae	Copidosoma	Copidosoma floridanum	Integration	1	Failed	26.9
GCA_036245745.1	BTPQ01000024.1	vr2	No	5831706	190713	196866	6153	100	Orthopolintovirales	Metazoa	Arthropoda	Insecta	Hymenoptera	Encyrtidae	Copidosoma	Copidosoma floridanum	Integration	0.43	Failed	26.9
GCA_036245745.1	BTPQ01000152.1	vr2	No	318405	113878	119881	6003	75	Orthopolintovirales	Metazoa	Arthropoda	Insecta	Hymenoptera	Encyrtidae	Copidosoma	Copidosoma floridanum	Integration	0.75	Passed	26.9
GCA_036245745.1	BTPQ01000014.1	vr2	No	2795916	499847	505633	5786	100	Orthopolintovirales	Metazoa	Arthropoda	Insecta	Hymenoptera	Encyrtidae	Copidosoma	Copidosoma floridanum	Integration	0.8	Passed	26.9
GCA_036245745.1	BTPQ01000029.1	vr2	No	3349957	1183873	1189628	5755	81.82	Orthopolintovirales	Metazoa	Arthropoda	Insecta	Hymenoptera	Encyrtidae	Copidosoma	Copidosoma floridanum	Integration	0.73	Failed	26.9
GCA_036245745.1	BTPQ01000435.1	vr2	No	118219	41988	47383	5395	77.78	Orthopolintovirales	Metazoa	Arthropoda	Insecta	Hymenoptera	Encyrtidae	Copidosoma	Copidosoma floridanum	Integration	0.89	Passed	26.9
GCA_036245745.1	BTPQ01000056.1	vr2	No	2071374	602816	607853	5037	100	Orthopolintovirales	Metazoa	Arthropoda	Insecta	Hymenoptera	Encyrtidae	Copidosoma	Copidosoma floridanum	Integration	1	Passed	26.9
GCA_036245745.1	BTPQ01000335.1	vr2	No	133527	100142	104711	4569	100	Orthopolintovirales	Metazoa	Arthropoda	Insecta	Hymenoptera	Encyrtidae	Copidosoma	Copidosoma floridanum	Integration	1	Passed	26.9
GCA_036245745.1	BTPQ01000016.1	vr2	No	2653479	907144	911029	3885	100	Orthopolintovirales	Metazoa	Arthropoda	Insecta	Hymenoptera	Encyrtidae	Copidosoma	Copidosoma floridanum	Integration	0.6	Passed	26.9
GCA_036245745.1	BTPQ01000011.1	vr2	No	4403376	1453400	1457203	3803	100	Orthopolintovirales	Metazoa	Arthropoda	Insecta	Hymenoptera	Encyrtidae	Copidosoma	Copidosoma floridanum	Integration	1	Failed	26.9
GCA_036245745.1	BTPQ01000091.1	vr2	No	1225478	783339	786478	3139	100	Orthopolintovirales	Metazoa	Arthropoda	Insecta	Hymenoptera	Encyrtidae	Copidosoma	Copidosoma floridanum	Integration	1	Passed	26.9
GCA_036245745.1	BTPQ01000083.1	vr17	No	3003313	2924728	2927474	2746	100	Orthopolintovirales	Metazoa	Arthropoda	Insecta	Hymenoptera	Encyrtidae	Copidosoma	Copidosoma floridanum	Integration	0.6	Failed	26.9
GCA_036245745.1	BTPQ01000023.1	vr16	No	4993351	4957116	4963059	5943	100	Orthopolintovirales	Metazoa	Arthropoda	Insecta	Hymenoptera	Encyrtidae	Copidosoma	Copidosoma floridanum	Integration	0.56	Passed	26.9
GCA_036245745.1	BTPQ01000083.1	vr16	No	3003313	2594971	2600336	5365	100	Orthopolintovirales	Metazoa	Arthropoda	Insecta	Hymenoptera	Encyrtidae	Copidosoma	Copidosoma floridanum	Integration	0.56	Failed	26.9
GCA_036245745.1	BTPQ01000083.1	vr15	No	3003313	2535375	2544488	9113	100	Orthopolintovirales	Metazoa	Arthropoda	Insecta	Hymenoptera	Encyrtidae	Copidosoma	Copidosoma floridanum	Integration	0.83	Passed	26.9
GCA_036245745.1	BTPQ01000023.1	vr15	No	4993351	4062613	4069133	6520	75	Orthopolintovirales	Metazoa	Arthropoda	Insecta	Hymenoptera	Encyrtidae	Copidosoma	Copidosoma floridanum	Integration	1	Passed	26.9
GCA_036245745.1	BTPQ01000024.1	vr14	No	5831706	4829167	4846776	17609	100	Orthopolintovirales	Metazoa	Arthropoda	Insecta	Hymenoptera	Encyrtidae	Copidosoma	Copidosoma floridanum	Integration	0.55	Failed	26.9
GCA_036245745.1	BTPQ01000083.1	vr14	No	3003313	2316703	2324078	7375	100	Orthopolintovirales	Metazoa	Arthropoda	Insecta	Hymenoptera	Encyrtidae	Copidosoma	Copidosoma floridanum	Integration	0.5	Passed	26.9
GCA_036245745.1	BTPQ01000023.1	vr14	No	4993351	3808036	3813660	5624	100	Orthopolintovirales	Metazoa	Arthropoda	Insecta	Hymenoptera	Encyrtidae	Copidosoma	Copidosoma floridanum	Integration	1	Passed	26.9
GCA_036245745.1	BTPQ01000024.1	vr13	No	5831706	4484919	4502367	17448	100	Orthopolintovirales	Metazoa	Arthropoda	Insecta	Hymenoptera	Encyrtidae	Copidosoma	Copidosoma floridanum	Integration	0.71	Failed	26.9
GCA_036245745.1	BTPQ01000029.1	vr13	No	3349957	3273657	3289244	15587	89.47	Orthopolintovirales	Metazoa	Arthropoda	Insecta	Hymenoptera	Encyrtidae	Copidosoma	Copidosoma floridanum	Integration	0.58	Passed	26.9
GCA_036245745.1	BTPQ01000023.1	vr13	No	4993351	3593755	3602561	8806	85.71	Orthopolintovirales	Metazoa	Arthropoda	Insecta	Hymenoptera	Encyrtidae	Copidosoma	Copidosoma floridanum	Integration	0.71	Passed	26.9
GCA_036245745.1	BTPQ01000083.1	vr13	No	3003313	2124818	2133160	8342	66.67	Orthopolintovirales	Metazoa	Arthropoda	Insecta	Hymenoptera	Encyrtidae	Copidosoma	Copidosoma floridanum	Integration	1	Passed	26.9
GCA_036245745.1	BTPQ01000024.1	vr12	No	5831706	4418460	4434074	15614	88.89	Orthopolintovirales	Metazoa	Arthropoda	Insecta	Hymenoptera	Encyrtidae	Copidosoma	Copidosoma floridanum	Integration	0.67	Passed	26.9
GCA_036245745.1	BTPQ01000083.1	vr12	No	3003313	1796760	1808377	11617	100	Orthopolintovirales	Metazoa	Arthropoda	Insecta	Hymenoptera	Encyrtidae	Copidosoma	Copidosoma floridanum	Integration	0.44	Failed	26.9
GCA_036245745.1	BTPQ01000029.1	vr12	No	3349957	3219403	3227269	7866	77.78	Orthopolintovirales	Metazoa	Arthropoda	Insecta	Hymenoptera	Encyrtidae	Copidosoma	Copidosoma floridanum	Integration	0.44	Failed	26.9
GCA_036245745.1	BTPQ01000023.1	vr12	No	4993351	3116295	3122766	6471	100	Orthopolintovirales	Metazoa	Arthropoda	Insecta	Hymenoptera	Encyrtidae	Copidosoma	Copidosoma floridanum	Integration	0.67	Passed	26.9
GCA_036245745.1	BTPQ01000023.1	vr11	No	4993351	2839873	2854757	14884	100	Orthopolintovirales	Metazoa	Arthropoda	Insecta	Hymenoptera	Encyrtidae	Copidosoma	Copidosoma floridanum	Integration	0.53	Passed	26.9
GCA_036245745.1	BTPQ01000029.1	vr11	No	3349957	3197117	3207647	10530	92.31	Orthopolintovirales	Metazoa	Arthropoda	Insecta	Hymenoptera	Encyrtidae	Copidosoma	Copidosoma floridanum	Integration	0.62	Passed	26.9
GCA_036245745.1	BTPQ01000083.1	vr11	No	3003313	1665787	1670810	5023	100	Orthopolintovirales	Metazoa	Arthropoda	Insecta	Hymenoptera	Encyrtidae	Copidosoma	Copidosoma floridanum	Integration	0.6	Passed	26.9
GCA_036245745.1	BTPQ01000024.1	vr11	No	5831706	4373735	4378347	4612	100	Orthopolintovirales	Metazoa	Arthropoda	Insecta	Hymenoptera	Encyrtidae	Copidosoma	Copidosoma floridanum	Integration	0.43	Failed	26.9
GCA_036245745.1	BTPQ01000032.1	vr10	No	3839493	2272124	2285610	13486	100	Orthopolintovirales	Metazoa	Arthropoda	Insecta	Hymenoptera	Encyrtidae	Copidosoma	Copidosoma floridanum	Integration	0.56	Passed	26.9
GCA_036245745.1	BTPQ01000083.1	vr10	No	3003313	1448567	1461030	12463	66.67	Orthopolintovirales	Metazoa	Arthropoda	Insecta	Hymenoptera	Encyrtidae	Copidosoma	Copidosoma floridanum	Integration	0.78	Failed	26.9
GCA_036245745.1	BTPQ01000029.1	vr10	No	3349957	3138991	3148895	9904	100	Orthopolintovirales	Metazoa	Arthropoda	Insecta	Hymenoptera	Encyrtidae	Copidosoma	Copidosoma floridanum	Integration	0.88	Failed	26.9
GCA_036245745.1	BTPQ01000100.1	vr10	No	1735029	1366277	1373511	7234	100	Orthopolintovirales	Metazoa	Arthropoda	Insecta	Hymenoptera	Encyrtidae	Copidosoma	Copidosoma floridanum	Integration	1	Failed	26.9
GCA_036245745.1	BTPQ01000023.1	vr10	No	4993351	2746810	2753780	6970	100	Orthopolintovirales	Metazoa	Arthropoda	Insecta	Hymenoptera	Encyrtidae	Copidosoma	Copidosoma floridanum	Integration	1	Failed	26.9
GCA_036245745.1	BTPQ01000024.1	vr10	No	5831706	4358175	4362590	4415	100	Orthopolintovirales	Metazoa	Arthropoda	Insecta	Hymenoptera	Encyrtidae	Copidosoma	Copidosoma floridanum	Integration	0.8	Passed	26.9
GCA_036245745.1	BTPQ01000129.1	vr1	No	202953	46783	81697	34914	71.88	Orthopolintovirales	Metazoa	Arthropoda	Insecta	Hymenoptera	Encyrtidae	Copidosoma	Copidosoma floridanum	Integration	0.62	Passed	26.9
GCA_036245745.1	BTPQ01000089.1	vr1	No	192635	86991	119323	32332	71.88	Orthopolintovirales	Metazoa	Arthropoda	Insecta	Hymenoptera	Encyrtidae	Copidosoma	Copidosoma floridanum	Integration	0.56	Passed	26.9
GCA_036245745.1	BTPQ01000188.1	vr1	No	136449	8817	39940	31123	62.5	Orthopolintovirales	Metazoa	Arthropoda	Insecta	Hymenoptera	Encyrtidae	Copidosoma	Copidosoma floridanum	Integration	0.79	Passed	26.9
GCA_036245745.1	BTPQ01000062.1	vr1	No	103508	403	28314	27911	93.33	Orthopolintovirales	Metazoa	Arthropoda	Insecta	Hymenoptera	Encyrtidae	Copidosoma	Copidosoma floridanum	Integration	0.4	Passed	26.9
GCA_036245745.1	BTPQ01000099.1	vr1	No	310837	262514	287631	25117	88.89	Orthopolintovirales	Metazoa	Arthropoda	Insecta	Hymenoptera	Encyrtidae	Copidosoma	Copidosoma floridanum	Integration	0.61	Passed	26.9
GCA_036245745.1	BTPQ01000178.1	vr1	No	768510	14056	38861	24805	88.24	Orthopolintovirales	Metazoa	Arthropoda	Insecta	Hymenoptera	Encyrtidae	Copidosoma	Copidosoma floridanum	Integration	0.44	Passed	26.9
GCA_036245745.1	BTPQ01000037.1	vr1	No	262490	72093	94815	22722	68.42	Orthopolintovirales	Metazoa	Arthropoda	Insecta	Hymenoptera	Encyrtidae	Copidosoma	Copidosoma floridanum	Integration	0.63	Failed	26.9
GCA_036245745.1	BTPQ01000242.1	vr1	No	143203	64192	86526	22334	80	Orthopolintovirales	Metazoa	Arthropoda	Insecta	Hymenoptera	Encyrtidae	Copidosoma	Copidosoma floridanum	Integration	0.68	Passed	26.9
GCA_036245745.1	BTPQ01000253.1	vr1	No	67948	31617	51520	19903	61.11	Orthopolintovirales	Metazoa	Arthropoda	Insecta	Hymenoptera	Encyrtidae	Copidosoma	Copidosoma floridanum	Integration	0.67	Passed	26.9
GCA_036245745.1	BTPQ01000558.1	vr1	No	28930	5706	25082	19376	76.19	Orthopolintovirales	Metazoa	Arthropoda	Insecta	Hymenoptera	Encyrtidae	Copidosoma	Copidosoma floridanum	Integration	0.71	Passed	26.9
GCA_036245745.1	BTPQ01000568.1	vr1	No	62598	35507	54380	18873	58.33	Orthopolintovirales	Metazoa	Arthropoda	Insecta	Hymenoptera	Encyrtidae	Copidosoma	Copidosoma floridanum	Integration	0.83	Failed	26.9
GCA_036245745.1	BTPQ01000335.1	vr1	No	133527	69025	87833	18808	61.11	Orthopolintovirales	Metazoa	Arthropoda	Insecta	Hymenoptera	Encyrtidae	Copidosoma	Copidosoma floridanum	Integration	0.61	Failed	26.9
GCA_036245745.1	BTPQ01000100.1	vr1	No	1735029	37558	56341	18783	85	Orthopolintovirales	Metazoa	Arthropoda	Insecta	Hymenoptera	Encyrtidae	Copidosoma	Copidosoma floridanum	Integration	0.65	Passed	26.9
GCA_036245745.1	BTPQ01000074.1	vr1	No	826828	105208	123466	18258	87.5	Orthopolintovirales	Metazoa	Arthropoda	Insecta	Hymenoptera	Encyrtidae	Copidosoma	Copidosoma floridanum	Integration	0.56	Passed	26.9
GCA_036245745.1	BTPQ01000233.1	vr1	No	105285	72493	90418	17925	78.57	Orthopolintovirales	Metazoa	Arthropoda	Insecta	Hymenoptera	Encyrtidae	Copidosoma	Copidosoma floridanum	Integration	0.71	Failed	26.9
GCA_036245745.1	BTPQ01000087.1	vr1	No	1319531	925543	942453	16910	80	Orthopolintovirales	Metazoa	Arthropoda	Insecta	Hymenoptera	Encyrtidae	Copidosoma	Copidosoma floridanum	Integration	0.73	Passed	26.9
GCA_036245745.1	BTPQ01000312.1	vr1	No	356042	78447	94805	16358	72.73	Orthopolintovirales	Metazoa	Arthropoda	Insecta	Hymenoptera	Encyrtidae	Copidosoma	Copidosoma floridanum	Integration	0.59	Passed	26.9
GCA_036245745.1	BTPQ01000875.1	vr1	No	21382	2343	18046	15703	70.59	Orthopolintovirales	Metazoa	Arthropoda	Insecta	Hymenoptera	Encyrtidae	Copidosoma	Copidosoma floridanum	Integration	0.76	Passed	26.9
GCA_036245745.1	BTPQ01000559.1	vr1	No	41917	8184	23726	15542	85.71	Orthopolintovirales	Metazoa	Arthropoda	Insecta	Hymenoptera	Encyrtidae	Copidosoma	Copidosoma floridanum	Integration	0.79	Passed	26.9
GCA_036245745.1	BTPQ01000055.1	vr1	No	1262304	1196583	1211155	14572	87.5	Orthopolintovirales	Metazoa	Arthropoda	Insecta	Hymenoptera	Encyrtidae	Copidosoma	Copidosoma floridanum	Integration	0.69	Passed	26.9
GCA_036245745.1	BTPQ01000384.1	vr1	No	48858	33431	47911	14480	73.33	Orthopolintovirales	Metazoa	Arthropoda	Insecta	Hymenoptera	Encyrtidae	Copidosoma	Copidosoma floridanum	Integration	0.73	Passed	26.9
GCA_036245745.1	BTPQ01000014.1	vr1	No	2795916	205230	219236	14006	94.74	Orthopolintovirales	Metazoa	Arthropoda	Insecta	Hymenoptera	Encyrtidae	Copidosoma	Copidosoma floridanum	Integration	0.58	Passed	26.9
GCA_036245745.1	BTPQ01000009.1	vr1	No	2925986	259494	273274	13780	100	Orthopolintovirales	Metazoa	Arthropoda	Insecta	Hymenoptera	Encyrtidae	Copidosoma	Copidosoma floridanum	Integration	0.6	Failed	26.9
GCA_036245745.1	BTPQ01000489.1	vr1	No	31611	9342	23061	13719	81.82	Orthopolintovirales	Metazoa	Arthropoda	Insecta	Hymenoptera	Encyrtidae	Copidosoma	Copidosoma floridanum	Integration	0.64	Passed	26.9
GCA_036245745.1	BTPQ01000031.1	vr1	No	1099926	324811	338483	13672	94.74	Orthopolintovirales	Metazoa	Arthropoda	Insecta	Hymenoptera	Encyrtidae	Copidosoma	Copidosoma floridanum	Integration	0.53	Passed	26.9
GCA_036245745.1	BTPQ01000435.1	vr1	No	118219	7406	20883	13477	72.22	Orthopolintovirales	Metazoa	Arthropoda	Insecta	Hymenoptera	Encyrtidae	Copidosoma	Copidosoma floridanum	Integration	0.56	Failed	26.9
GCA_036245745.1	BTPQ01000579.1	vr1	No	122657	47161	60466	13305	95	Orthopolintovirales	Metazoa	Arthropoda	Insecta	Hymenoptera	Encyrtidae	Copidosoma	Copidosoma floridanum	Integration	0.5	Passed	26.9
GCA_036245745.1	BTPQ01000677.1	vr1	No	45736	31992	45099	13107	100	Orthopolintovirales	Metazoa	Arthropoda	Insecta	Hymenoptera	Encyrtidae	Copidosoma	Copidosoma floridanum	Integration	0.59	Passed	26.9
GCA_036245745.1	BTPQ01000019.1	vr1	No	3851144	826	13797	12971	87.5	Orthopolintovirales	Metazoa	Arthropoda	Insecta	Hymenoptera	Encyrtidae	Copidosoma	Copidosoma floridanum	Integration	1	Passed	26.9
GCA_036245745.1	BTPQ01000015.1	vr1	No	232376	124223	137056	12833	83.33	Orthopolintovirales	Metazoa	Arthropoda	Insecta	Hymenoptera	Encyrtidae	Copidosoma	Copidosoma floridanum	Integration	0.75	Passed	26.9
GCA_036245745.1	BTPQ01000311.1	vr1	No	211249	13559	26172	12613	82.35	Orthopolintovirales	Metazoa	Arthropoda	Insecta	Hymenoptera	Encyrtidae	Copidosoma	Copidosoma floridanum	Integration	0.65	Failed	26.9
GCA_036245745.1	BTPQ01000047.1	vr1	No	182010	144155	156757	12602	88.24	Orthopolintovirales	Metazoa	Arthropoda	Insecta	Hymenoptera	Encyrtidae	Copidosoma	Copidosoma floridanum	Integration	0.65	Passed	26.9
GCA_036245745.1	BTPQ01000024.1	vr1	No	5831706	75558	88077	12519	100	Orthopolintovirales	Metazoa	Arthropoda	Insecta	Hymenoptera	Encyrtidae	Copidosoma	Copidosoma floridanum	Integration	0.82	Passed	26.9
GCA_036245745.1	BTPQ01000165.1	vr1	No	744053	50014	62523	12509	77.78	Orthopolintovirales	Metazoa	Arthropoda	Insecta	Hymenoptera	Encyrtidae	Copidosoma	Copidosoma floridanum	Integration	0.89	Passed	26.9
GCA_036245745.1	BTPQ01000029.1	vr1	No	3349957	700804	713223	12419	77.78	Orthopolintovirales	Metazoa	Arthropoda	Insecta	Hymenoptera	Encyrtidae	Copidosoma	Copidosoma floridanum	Integration	0.56	Failed	26.9
GCA_036245745.1	BTPQ01000421.1	vr1	No	34880	20240	32549	12309	69.23	Orthopolintovirales	Metazoa	Arthropoda	Insecta	Hymenoptera	Encyrtidae	Copidosoma	Copidosoma floridanum	Integration	0.85	Passed	26.9
GCA_036245745.1	BTPQ01000048.1	vr1	No	460851	134932	147167	12235	94.44	Orthopolintovirales	Metazoa	Arthropoda	Insecta	Hymenoptera	Encyrtidae	Copidosoma	Copidosoma floridanum	Integration	0.5	Passed	26.9
GCA_036245745.1	BTPQ01000289.1	vr1	No	186781	70691	82860	12169	86.96	Orthopolintovirales	Metazoa	Arthropoda	Insecta	Hymenoptera	Encyrtidae	Copidosoma	Copidosoma floridanum	Integration	0.57	Passed	26.9
GCA_036245745.1	BTPQ01000398.1	vr1	No	80683	68558	80683	12125	92.86	Orthopolintovirales	Metazoa	Arthropoda	Insecta	Hymenoptera	Encyrtidae	Copidosoma	Copidosoma floridanum	Integration	0.79	Passed	26.9
GCA_036245745.1	BTPQ01000086.1	vr1	No	1148806	59147	71028	11881	86.36	Orthopolintovirales	Metazoa	Arthropoda	Insecta	Hymenoptera	Encyrtidae	Copidosoma	Copidosoma floridanum	Integration	0.59	Passed	26.9
GCA_036245745.1	BTPQ01000806.1	vr1	No	31342	17958	29739	11781	100	Orthopolintovirales	Metazoa	Arthropoda	Insecta	Hymenoptera	Encyrtidae	Copidosoma	Copidosoma floridanum	Integration	0.64	Passed	26.9
GCA_036245745.1	BTPQ01000388.1	vr1	No	280586	264587	276363	11776	100	Orthopolintovirales	Metazoa	Arthropoda	Insecta	Hymenoptera	Encyrtidae	Copidosoma	Copidosoma floridanum	Integration	0.59	Passed	26.9
GCA_036245745.1	BTPQ01000018.1	vr1	No	726479	291690	303426	11736	66.67	Orthopolintovirales	Metazoa	Arthropoda	Insecta	Hymenoptera	Encyrtidae	Copidosoma	Copidosoma floridanum	Integration	0.58	Failed	26.9
GCA_036245745.1	BTPQ01000224.1	vr1	No	371129	265	11734	11469	90.91	Orthopolintovirales	Metazoa	Arthropoda	Insecta	Hymenoptera	Encyrtidae	Copidosoma	Copidosoma floridanum	Integration	0.73	Passed	26.9
GCA_036245745.1	BTPQ01000500.1	vr1	No	113224	98142	109515	11373	83.33	Orthopolintovirales	Metazoa	Arthropoda	Insecta	Hymenoptera	Encyrtidae	Copidosoma	Copidosoma floridanum	Integration	0.78	Passed	26.9
GCA_036245745.1	BTPQ01000126.1	vr1	No	543035	49055	60107	11052	93.33	Orthopolintovirales	Metazoa	Arthropoda	Insecta	Hymenoptera	Encyrtidae	Copidosoma	Copidosoma floridanum	Integration	0.6	Passed	26.9
GCA_036245745.1	BTPQ01000203.1	vr1	No	77974	139	11181	11042	100	Orthopolintovirales	Metazoa	Arthropoda	Insecta	Hymenoptera	Encyrtidae	Copidosoma	Copidosoma floridanum	Integration	0.67	Passed	26.9
GCA_036245745.1	BTPQ01000389.1	vr1	No	82092	31890	42911	11021	90	Orthopolintovirales	Metazoa	Arthropoda	Insecta	Hymenoptera	Encyrtidae	Copidosoma	Copidosoma floridanum	Integration	0.7	Failed	26.9
GCA_036245745.1	BTPQ01000386.1	vr1	No	58315	14087	25105	11018	90.91	Orthopolintovirales	Metazoa	Arthropoda	Insecta	Hymenoptera	Encyrtidae	Copidosoma	Copidosoma floridanum	Integration	0.64	Failed	26.9
GCA_036245745.1	BTPQ01000038.1	vr1	No	455202	419688	430487	10799	100	Orthopolintovirales	Metazoa	Arthropoda	Insecta	Hymenoptera	Encyrtidae	Copidosoma	Copidosoma floridanum	Integration	0.83	Passed	26.9
GCA_036245745.1	BTPQ01000327.1	vr1	No	174731	52900	63624	10724	94.74	Orthopolintovirales	Metazoa	Arthropoda	Insecta	Hymenoptera	Encyrtidae	Copidosoma	Copidosoma floridanum	Integration	0.58	Passed	26.9
GCA_036245745.1	BTPQ01000127.1	vr1	No	2329886	771836	782512	10676	100	Orthopolintovirales	Metazoa	Arthropoda	Insecta	Hymenoptera	Encyrtidae	Copidosoma	Copidosoma floridanum	Integration	0.57	Passed	26.9
GCA_036245745.1	BTPQ01000064.1	vr1	No	437087	289058	299593	10535	77.78	Orthopolintovirales	Metazoa	Arthropoda	Insecta	Hymenoptera	Encyrtidae	Copidosoma	Copidosoma floridanum	Integration	0.78	Failed	26.9
GCA_036245745.1	BTPQ01000293.1	vr1	No	47657	29804	40153	10349	85.71	Orthopolintovirales	Metazoa	Arthropoda	Insecta	Hymenoptera	Encyrtidae	Copidosoma	Copidosoma floridanum	Integration	0.86	Passed	26.9
GCA_036245745.1	BTPQ01000023.1	vr1	No	4993351	75037	85209	10172	25	Orthopolintovirales	Metazoa	Arthropoda	Insecta	Hymenoptera	Encyrtidae	Copidosoma	Copidosoma floridanum	Integration	0.83	Passed	26.9
GCA_036245745.1	BTPQ01000775.1	vr1	No	21627	5902	16068	10166	92.86	Orthopolintovirales	Metazoa	Arthropoda	Insecta	Hymenoptera	Encyrtidae	Copidosoma	Copidosoma floridanum	Integration	0.64	Passed	26.9
GCA_036245745.1	BTPQ01000011.1	vr1	No	4403376	1402690	1412775	10085	100	Orthopolintovirales	Metazoa	Arthropoda	Insecta	Hymenoptera	Encyrtidae	Copidosoma	Copidosoma floridanum	Integration	0.56	Failed	26.9
GCA_036245745.1	BTPQ01000229.1	vr1	No	267786	34179	43884	9705	83.33	Orthopolintovirales	Metazoa	Arthropoda	Insecta	Hymenoptera	Encyrtidae	Copidosoma	Copidosoma floridanum	Integration	0.83	Passed	26.9
GCA_036245745.1	BTPQ01000201.1	vr1	No	111415	38014	47381	9367	93.75	Orthopolintovirales	Metazoa	Arthropoda	Insecta	Hymenoptera	Encyrtidae	Copidosoma	Copidosoma floridanum	Integration	0.75	Passed	26.9
GCA_036245745.1	BTPQ01000462.1	vr1	No	53783	2	9201	9199	100	Orthopolintovirales	Metazoa	Arthropoda	Insecta	Hymenoptera	Encyrtidae	Copidosoma	Copidosoma floridanum	Integration	0.69	Passed	26.9
GCA_036245745.1	BTPQ01000083.1	vr1	No	3003313	87800	96996	9196	100	Orthopolintovirales	Metazoa	Arthropoda	Insecta	Hymenoptera	Encyrtidae	Copidosoma	Copidosoma floridanum	Integration	0.67	Passed	26.9
GCA_036245745.1	BTPQ01000061.1	vr1	No	420990	57718	66893	9175	75	Orthopolintovirales	Metazoa	Arthropoda	Insecta	Hymenoptera	Encyrtidae	Copidosoma	Copidosoma floridanum	Integration	1	Failed	26.9
GCA_036245745.1	BTPQ01000148.1	vr1	No	130057	56435	65524	9089	100	Orthopolintovirales	Metazoa	Arthropoda	Insecta	Hymenoptera	Encyrtidae	Copidosoma	Copidosoma floridanum	Integration	0.58	Failed	26.9
GCA_036245745.1	BTPQ01000416.1	vr1	No	58632	851	9882	9031	100	Orthopolintovirales	Metazoa	Arthropoda	Insecta	Hymenoptera	Encyrtidae	Copidosoma	Copidosoma floridanum	Integration	0.67	Failed	26.9
GCA_036245745.1	BTPQ01000142.1	vr1	No	186552	1404	10259	8855	81.82	Orthopolintovirales	Metazoa	Arthropoda	Insecta	Hymenoptera	Encyrtidae	Copidosoma	Copidosoma floridanum	Integration	0.64	Failed	26.9
GCA_036245745.1	BTPQ01000032.1	vr1	No	3839493	85536	93966	8430	90	Orthopolintovirales	Metazoa	Arthropoda	Insecta	Hymenoptera	Encyrtidae	Copidosoma	Copidosoma floridanum	Integration	0.7	Failed	26.9
GCA_036245745.1	BTPQ01000040.1	vr1	No	1699719	21772	30024	8252	100	Orthopolintovirales	Metazoa	Arthropoda	Insecta	Hymenoptera	Encyrtidae	Copidosoma	Copidosoma floridanum	Integration	1	Passed	26.9
GCA_036245745.1	BTPQ01000105.1	vr1	No	558720	364874	373064	8190	85.71	Orthopolintovirales	Metazoa	Arthropoda	Insecta	Hymenoptera	Encyrtidae	Copidosoma	Copidosoma floridanum	Integration	0.86	Passed	26.9
GCA_036245745.1	BTPQ01000101.1	vr1	No	934710	73839	82026	8187	75	Orthopolintovirales	Metazoa	Arthropoda	Insecta	Hymenoptera	Encyrtidae	Copidosoma	Copidosoma floridanum	Integration	1	Failed	26.9
GCA_036245745.1	BTPQ01000380.1	vr1	No	225890	146202	154370	8168	75	Orthopolintovirales	Metazoa	Arthropoda	Insecta	Hymenoptera	Encyrtidae	Copidosoma	Copidosoma floridanum	Integration	1	Passed	26.9
GCA_036245745.1	BTPQ01000370.1	vr1	No	156297	39501	47614	8113	90	Orthopolintovirales	Metazoa	Arthropoda	Insecta	Hymenoptera	Encyrtidae	Copidosoma	Copidosoma floridanum	Integration	0.7	Failed	26.9
GCA_036245745.1	BTPQ01000522.1	vr1	No	93190	27815	35809	7994	75	Orthopolintovirales	Metazoa	Arthropoda	Insecta	Hymenoptera	Encyrtidae	Copidosoma	Copidosoma floridanum	Integration	0.75	Passed	26.9
GCA_036245745.1	BTPQ01000494.1	vr1	No	118696	16948	24817	7869	77.78	Orthopolintovirales	Metazoa	Arthropoda	Insecta	Hymenoptera	Encyrtidae	Copidosoma	Copidosoma floridanum	Integration	0.78	Passed	26.9
GCA_036245745.1	BTPQ01000417.1	vr1	No	62852	35459	43090	7631	60	Orthopolintovirales	Metazoa	Arthropoda	Insecta	Hymenoptera	Encyrtidae	Copidosoma	Copidosoma floridanum	Integration	1	Failed	26.9
GCA_036245745.1	BTPQ01000130.1	vr1	No	823032	72542	80129	7587	66.67	Orthopolintovirales	Metazoa	Arthropoda	Insecta	Hymenoptera	Encyrtidae	Copidosoma	Copidosoma floridanum	Integration	1	Passed	26.9
GCA_036245745.1	BTPQ01000589.1	vr1	No	150727	118664	126209	7545	77.78	Orthopolintovirales	Metazoa	Arthropoda	Insecta	Hymenoptera	Encyrtidae	Copidosoma	Copidosoma floridanum	Integration	0.78	Passed	26.9
GCA_036245745.1	BTPQ01000215.1	vr1	No	225632	25010	32348	7338	100	Orthopolintovirales	Metazoa	Arthropoda	Insecta	Hymenoptera	Encyrtidae	Copidosoma	Copidosoma floridanum	Integration	0.71	Passed	26.9
GCA_036245745.1	BTPQ01000471.1	vr1	No	29106	14880	22116	7236	77.78	Orthopolintovirales	Metazoa	Arthropoda	Insecta	Hymenoptera	Encyrtidae	Copidosoma	Copidosoma floridanum	Integration	0.89	Passed	26.9
GCA_036245745.1	BTPQ01000039.1	vr1	No	1856054	409909	416987	7078	100	Orthopolintovirales	Metazoa	Arthropoda	Insecta	Hymenoptera	Encyrtidae	Copidosoma	Copidosoma floridanum	Integration	1	Failed	26.9
GCA_036245745.1	BTPQ01000193.1	vr1	No	230924	32397	39051	6654	85.71	Orthopolintovirales	Metazoa	Arthropoda	Insecta	Hymenoptera	Encyrtidae	Copidosoma	Copidosoma floridanum	Integration	1	Passed	26.9
GCA_036245745.1	BTPQ01000367.1	vr1	No	174025	139516	146036	6520	77.78	Orthopolintovirales	Metazoa	Arthropoda	Insecta	Hymenoptera	Encyrtidae	Copidosoma	Copidosoma floridanum	Integration	0.89	Failed	26.9
GCA_036245745.1	BTPQ01000016.1	vr1	No	2653479	602707	609227	6520	100	Orthopolintovirales	Metazoa	Arthropoda	Insecta	Hymenoptera	Encyrtidae	Copidosoma	Copidosoma floridanum	Integration	0.57	Failed	26.9
GCA_036245745.1	BTPQ01000002.1	vr1	No	1560968	200902	207387	6485	100	Orthopolintovirales	Metazoa	Arthropoda	Insecta	Hymenoptera	Encyrtidae	Copidosoma	Copidosoma floridanum	Integration	0.57	Failed	26.9
GCA_036245745.1	BTPQ01000369.1	vr1	No	185055	131124	137551	6427	85.71	Orthopolintovirales	Metazoa	Arthropoda	Insecta	Hymenoptera	Encyrtidae	Copidosoma	Copidosoma floridanum	Integration	0.71	Passed	26.9
GCA_036245745.1	BTPQ01000075.1	vr1	No	1276222	692	6925	6233	88.89	Orthopolintovirales	Metazoa	Arthropoda	Insecta	Hymenoptera	Encyrtidae	Copidosoma	Copidosoma floridanum	Integration	0.56	Failed	26.9
GCA_036245745.1	BTPQ01000077.1	vr1	No	174552	63130	69323	6193	62.5	PLVs	Metazoa	Arthropoda	Insecta	Hymenoptera	Encyrtidae	Copidosoma	Copidosoma floridanum	Integration	1	Passed	26.9
GCA_036245745.1	BTPQ01000056.1	vr1	No	2071374	585001	590706	5705	100	Orthopolintovirales	Metazoa	Arthropoda	Insecta	Hymenoptera	Encyrtidae	Copidosoma	Copidosoma floridanum	Integration	0.6	Passed	26.9
GCA_036245745.1	BTPQ01000878.1	vr1	No	34749	422	6080	5658	100	Orthopolintovirales	Metazoa	Arthropoda	Insecta	Hymenoptera	Encyrtidae	Copidosoma	Copidosoma floridanum	Integration	0.67	Passed	26.9
GCA_036245745.1	BTPQ01000287.1	vr1	No	190799	178919	184514	5595	87.5	Orthopolintovirales	Metazoa	Arthropoda	Insecta	Hymenoptera	Encyrtidae	Copidosoma	Copidosoma floridanum	Integration	0.5	Failed	26.9
GCA_036245745.1	BTPQ01000114.1	vr1	No	233379	2	5580	5578	85.71	Orthopolintovirales	Metazoa	Arthropoda	Insecta	Hymenoptera	Encyrtidae	Copidosoma	Copidosoma floridanum	Integration	0.86	Passed	26.9
GCA_036245745.1	BTPQ01000192.1	vr1	No	1401954	535134	540674	5540	100	Orthopolintovirales	Metazoa	Arthropoda	Insecta	Hymenoptera	Encyrtidae	Copidosoma	Copidosoma floridanum	Integration	0.71	Passed	26.9
GCA_036245745.1	BTPQ01000091.1	vr1	No	1225478	387075	392609	5534	88.89	Orthopolintovirales	Metazoa	Arthropoda	Insecta	Hymenoptera	Encyrtidae	Copidosoma	Copidosoma floridanum	Integration	0.56	Failed	26.9
GCA_036245745.1	BTPQ01000196.1	vr1	No	249488	104900	110337	5437	77.78	Orthopolintovirales	Metazoa	Arthropoda	Insecta	Hymenoptera	Encyrtidae	Copidosoma	Copidosoma floridanum	Integration	0.56	Passed	26.9
GCA_036245745.1	BTPQ01000958.1	vr1	No	38407	10865	16246	5381	100	Orthopolintovirales	Metazoa	Arthropoda	Insecta	Hymenoptera	Encyrtidae	Copidosoma	Copidosoma floridanum	Integration	0.62	Failed	26.9
GCA_036245745.1	BTPQ01000079.1	vr1	No	2293397	1569933	1575004	5071	100	Orthopolintovirales	Metazoa	Arthropoda	Insecta	Hymenoptera	Encyrtidae	Copidosoma	Copidosoma floridanum	Integration	0.75	Failed	26.9
GCA_036245745.1	BTPQ01000176.1	vr1	No	696192	69429	74193	4764	100	Orthopolintovirales	Metazoa	Arthropoda	Insecta	Hymenoptera	Encyrtidae	Copidosoma	Copidosoma floridanum	Integration	0.8	Failed	26.9
GCA_036245745.1	BTPQ01000532.1	vr1	No	79747	23279	27902	4623	100	Orthopolintovirales	Metazoa	Arthropoda	Insecta	Hymenoptera	Encyrtidae	Copidosoma	Copidosoma floridanum	Integration	1	Failed	26.9
GCA_036245745.1	BTPQ01000152.1	vr1	No	318405	33182	37796	4614	80	Orthopolintovirales	Metazoa	Arthropoda	Insecta	Hymenoptera	Encyrtidae	Copidosoma	Copidosoma floridanum	Integration	0.8	Passed	26.9
GCA_036245745.1	BTPQ01000402.1	vr1	No	117850	30086	34536	4450	100	Orthopolintovirales	Metazoa	Arthropoda	Insecta	Hymenoptera	Encyrtidae	Copidosoma	Copidosoma floridanum	Integration	0.8	Passed	26.9
GCA_036245745.1	BTPQ01000244.1	vr1	No	145054	40096	44336	4240	100	Orthopolintovirales	Metazoa	Arthropoda	Insecta	Hymenoptera	Encyrtidae	Copidosoma	Copidosoma floridanum	Integration	1	Passed	26.9
GCA_036245745.1	BTPQ01000154.1	vr1	No	630441	16519	20670	4151	100	Orthopolintovirales	Metazoa	Arthropoda	Insecta	Hymenoptera	Encyrtidae	Copidosoma	Copidosoma floridanum	Integration	0.8	Passed	26.9
GCA_036245745.1	BTPQ01000792.1	vr1	No	13282	1747	5880	4133	83.33	Orthopolintovirales	Metazoa	Arthropoda	Insecta	Hymenoptera	Encyrtidae	Copidosoma	Copidosoma floridanum	Integration	0.67	Failed	26.9
GCA_036245745.1	BTPQ01000696.1	vr1	No	25103	12673	16806	4133	83.33	Orthopolintovirales	Metazoa	Arthropoda	Insecta	Hymenoptera	Encyrtidae	Copidosoma	Copidosoma floridanum	Integration	0.67	Failed	26.9
GCA_036245745.1	BTPQ01000381.1	vr1	No	17879	13808	17878	4070	100	Orthopolintovirales	Metazoa	Arthropoda	Insecta	Hymenoptera	Encyrtidae	Copidosoma	Copidosoma floridanum	Integration	0.57	Passed	26.9
GCA_036245745.1	BTPQ01000169.1	vr1	No	200270	165040	169019	3979	83.33	Orthopolintovirales	Metazoa	Arthropoda	Insecta	Hymenoptera	Encyrtidae	Copidosoma	Copidosoma floridanum	Integration	0.67	Failed	26.9
GCA_036245745.1	BTPQ01000007.1	vr1	No	825257	56963	60728	3765	100	Orthopolintovirales	Metazoa	Arthropoda	Insecta	Hymenoptera	Encyrtidae	Copidosoma	Copidosoma floridanum	Integration	1	Failed	26.9
GCA_036245745.1	BTPQ01000468.1	vr1	No	40800	4996	8242	3246	100	Orthopolintovirales	Metazoa	Arthropoda	Insecta	Hymenoptera	Encyrtidae	Copidosoma	Copidosoma floridanum	Integration	0.8	Failed	26.9
GCA_036245745.1	BTPQ01000771.1	vr1	No	24888	13684	16804	3120	100	Orthopolintovirales	Metazoa	Arthropoda	Insecta	Hymenoptera	Encyrtidae	Copidosoma	Copidosoma floridanum	Integration	0.75	Failed	26.9
GCA_036245745.1	BTPQ01000004.1	vr1	No	881971	815825	818871	3046	100	Orthopolintovirales	Metazoa	Arthropoda	Insecta	Hymenoptera	Encyrtidae	Copidosoma	Copidosoma floridanum	Integration	1	Failed	26.9
GCA_036245745.1	BTPQ01000908.1	vr1	No	26268	23512	26266	2754	75	Orthopolintovirales	Metazoa	Arthropoda	Insecta	Hymenoptera	Encyrtidae	Copidosoma	Copidosoma floridanum	Integration	1	Failed	26.9
GCA_036245745.1	BTPQ01000069.1	vr1	No	3025510	743656	746245	2589	100	Orthopolintovirales	Metazoa	Arthropoda	Insecta	Hymenoptera	Encyrtidae	Copidosoma	Copidosoma floridanum	Integration	0.75	Failed	26.9
GCA_036245685.1	BTPN01000003.1	vr4	No	80970264	32791535	32802875	11340	100	PLVs	Metazoa	Chordata	Actinopteri	Salmoniformes	Salmonidae	Oncorhynchus	Oncorhynchus masou ishikawae	Integration	0.62	Passed	96.4
GCA_036245685.1	BTPN01000003.1	vr3	No	80970264	23054516	23065856	11340	100	PLVs	Metazoa	Chordata	Actinopteri	Salmoniformes	Salmonidae	Oncorhynchus	Oncorhynchus masou ishikawae	Integration	0.62	Passed	96.4
GCA_036245685.1	BTPN01001296.1	vr2	No	202834	183026	195157	12131	77.78	Herpesvirales	Metazoa	Chordata	Actinopteri	Salmoniformes	Salmonidae	Oncorhynchus	Oncorhynchus masou ishikawae	Integration	0.89	Passed	96.4
GCA_036245685.1	BTPN01000026.1	vr2	No	45816047	30829502	30837920	8418	80	PLVs	Metazoa	Chordata	Actinopteri	Salmoniformes	Salmonidae	Oncorhynchus	Oncorhynchus masou ishikawae	Integration	1	Failed	96.4
GCA_036245685.1	BTPN01000003.1	vr2	No	80970264	6775561	6783082	7521	100	PLVs	Metazoa	Chordata	Actinopteri	Salmoniformes	Salmonidae	Oncorhynchus	Oncorhynchus masou ishikawae	Integration	0.8	Passed	96.4
GCA_036245685.1	BTPN01000028.1	vr2	No	40266458	27235563	27242903	7340	100	PLVs	Metazoa	Chordata	Actinopteri	Salmoniformes	Salmonidae	Oncorhynchus	Oncorhynchus masou ishikawae	Integration	0.75	Passed	96.4
GCA_036245685.1	BTPN01000009.1	vr2	No	90733588	58190606	58195181	4575	100	PLVs	Metazoa	Chordata	Actinopteri	Salmoniformes	Salmonidae	Oncorhynchus	Oncorhynchus masou ishikawae	Integration	0.83	Failed	96.4
GCA_036245685.1	BTPN01000309.1	vr1	No	398560	203803	217852	14049	83.33	Megaviricetes	Metazoa	Chordata	Actinopteri	Salmoniformes	Salmonidae	Oncorhynchus	Oncorhynchus masou ishikawae	Integration	0.83	Failed	96.4
GCA_036245685.1	BTPN01001296.1	vr1	No	202834	136464	147910	11446	100	Herpesvirales	Metazoa	Chordata	Actinopteri	Salmoniformes	Salmonidae	Oncorhynchus	Oncorhynchus masou ishikawae	Integration	1	Failed	96.4
GCA_036245685.1	BTPN01000557.1	vr1	No	127958	14953	25277	10324	100	Megaviricetes	Metazoa	Chordata	Actinopteri	Salmoniformes	Salmonidae	Oncorhynchus	Oncorhynchus masou ishikawae	Integration	1	Failed	96.4
GCA_036245685.1	BTPN01000026.1	vr1	No	45816047	5291682	5301650	9968	100	PLVs	Metazoa	Chordata	Actinopteri	Salmoniformes	Salmonidae	Oncorhynchus	Oncorhynchus masou ishikawae	Integration	0.5	Passed	96.4
GCA_036245685.1	BTPN01000028.1	vr1	No	40266458	5709178	5716517	7339	100	PLVs	Metazoa	Chordata	Actinopteri	Salmoniformes	Salmonidae	Oncorhynchus	Oncorhynchus masou ishikawae	Integration	0.5	Passed	96.4
GCA_036245685.1	BTPN01000003.1	vr1	No	80970264	6495596	6500398	4802	100	PLVs	Metazoa	Chordata	Actinopteri	Salmoniformes	Salmonidae	Oncorhynchus	Oncorhynchus masou ishikawae	Integration	0.6	Passed	96.4
GCA_036245685.1	BTPN01000009.1	vr1	No	90733588	45964490	45969065	4575	100	PLVs	Metazoa	Chordata	Actinopteri	Salmoniformes	Salmonidae	Oncorhynchus	Oncorhynchus masou ishikawae	Integration	0.83	Failed	96.4
GCA_036245685.1	BTPN01000049.1	vr1	No	3899373	3559387	3563835	4448	100	PLVs	Metazoa	Chordata	Actinopteri	Salmoniformes	Salmonidae	Oncorhynchus	Oncorhynchus masou ishikawae	Integration	1	Failed	96.4
GCA_036245685.1	BTPN01000043.1	vr1	No	4187312	3284164	3288612	4448	100	PLVs	Metazoa	Chordata	Actinopteri	Salmoniformes	Salmonidae	Oncorhynchus	Oncorhynchus masou ishikawae	Integration	1	Failed	96.4
GCA_036245525.1	BTPG01000006.1	vr99	No	213016901	35461378	35484366	22988	80	PLVs	Metazoa	Mollusca	Gastropoda		Semisulcospiridae	Semisulcospira	Semisulcospira habei	Integration	0.9	Passed	94.2
GCA_036245525.1	BTPG01000007.1	vr99	No	186525797	54063902	54084229	20327	80	PLVs	Metazoa	Mollusca	Gastropoda		Semisulcospiridae	Semisulcospira	Semisulcospira habei	Integration	0.8	Passed	94.2
GCA_036245525.1	BTPG01000008.1	vr99	No	178179616	90335289	90352556	17267	100	PLVs	Metazoa	Mollusca	Gastropoda		Semisulcospiridae	Semisulcospira	Semisulcospira habei	Integration	1	Passed	94.2
GCA_036245525.1	BTPG01000002.1	vr99	No	331028250	33665601	33679366	13765	88.89	PLVs	Metazoa	Mollusca	Gastropoda		Semisulcospiridae	Semisulcospira	Semisulcospira habei	Integration	0.67	Passed	94.2
GCA_036245525.1	BTPG01000005.1	vr99	No	220208121	56758773	56771600	12827	100	PLVs	Metazoa	Mollusca	Gastropoda		Semisulcospiridae	Semisulcospira	Semisulcospira habei	Integration	1	Passed	94.2
GCA_036245525.1	BTPG01000004.1	vr99	No	236511961	33105164	33116879	11715	100	PLVs	Metazoa	Mollusca	Gastropoda		Semisulcospiridae	Semisulcospira	Semisulcospira habei	Integration	1	Passed	94.2
GCA_036245525.1	BTPG01000001.1	vr99	No	343730328	92674604	92686189	11585	77.78	PLVs	Metazoa	Mollusca	Gastropoda		Semisulcospiridae	Semisulcospira	Semisulcospira habei	Integration	0.78	Passed	94.2
GCA_036245525.1	BTPG01000003.1	vr99	No	253822383	28090581	28099053	8472	100	PLVs	Metazoa	Mollusca	Gastropoda		Semisulcospiridae	Semisulcospira	Semisulcospira habei	Integration	0.67	Failed	94.2
GCA_036245525.1	BTPG01000001.1	vr98	No	343730328	92454066	92539619	85553	57.89	PLVs	Metazoa	Mollusca	Gastropoda		Semisulcospiridae	Semisulcospira	Semisulcospira habei	Integration	0.26	Passed	94.2
GCA_036245525.1	BTPG01000003.1	vr98	No	253822383	28059701	28079064	19363	100	PLVs	Metazoa	Mollusca	Gastropoda		Semisulcospiridae	Semisulcospira	Semisulcospira habei	Integration	1	Passed	94.2
GCA_036245525.1	BTPG01000002.1	vr98	No	331028250	33632630	33650398	17768	100	PLVs	Metazoa	Mollusca	Gastropoda		Semisulcospiridae	Semisulcospira	Semisulcospira habei	Integration	0.6	Passed	94.2
GCA_036245525.1	BTPG01000008.1	vr98	No	178179616	89578092	89593933	15841	100	PLVs	Metazoa	Mollusca	Gastropoda		Semisulcospiridae	Semisulcospira	Semisulcospira habei	Integration	1	Passed	94.2
GCA_036245525.1	BTPG01000007.1	vr98	No	186525797	53873570	53887991	14421	75	PLVs	Metazoa	Mollusca	Gastropoda		Semisulcospiridae	Semisulcospira	Semisulcospira habei	Integration	0.88	Passed	94.2
GCA_036245525.1	BTPG01000006.1	vr98	No	213016901	35419392	35431397	12005	85.71	PLVs	Metazoa	Mollusca	Gastropoda		Semisulcospiridae	Semisulcospira	Semisulcospira habei	Integration	1	Passed	94.2
GCA_036245525.1	BTPG01000004.1	vr98	No	236511961	32560483	32572484	12001	85.71	PLVs	Metazoa	Mollusca	Gastropoda		Semisulcospiridae	Semisulcospira	Semisulcospira habei	Integration	1	Passed	94.2
GCA_036245525.1	BTPG01000005.1	vr98	No	220208121	56637043	56648634	11591	100	PLVs	Metazoa	Mollusca	Gastropoda		Semisulcospiridae	Semisulcospira	Semisulcospira habei	Integration	1	Passed	94.2
GCA_036245525.1	BTPG01000001.1	vr97	No	343730328	92288189	92317272	29083	84.62	PLVs	Metazoa	Mollusca	Gastropoda		Semisulcospiridae	Semisulcospira	Semisulcospira habei	Integration	0.46	Passed	94.2
GCA_036245525.1	BTPG01000006.1	vr97	No	213016901	35359606	35385671	26065	66.67	PLVs	Metazoa	Mollusca	Gastropoda		Semisulcospiridae	Semisulcospira	Semisulcospira habei	Integration	0.8	Passed	94.2
GCA_036245525.1	BTPG01000004.1	vr97	No	236511961	31722750	31737000	14250	100	PLVs	Metazoa	Mollusca	Gastropoda		Semisulcospiridae	Semisulcospira	Semisulcospira habei	Integration	0.86	Passed	94.2
GCA_036245525.1	BTPG01000008.1	vr97	No	178179616	89235540	89248351	12811	100	PLVs	Metazoa	Mollusca	Gastropoda		Semisulcospiridae	Semisulcospira	Semisulcospira habei	Integration	1	Passed	94.2
GCA_036245525.1	BTPG01000002.1	vr97	No	331028250	33587222	33599612	12390	100	PLVs	Metazoa	Mollusca	Gastropoda		Semisulcospiridae	Semisulcospira	Semisulcospira habei	Integration	0.75	Passed	94.2
GCA_036245525.1	BTPG01000003.1	vr97	No	253822383	27819404	27831033	11629	100	PLVs	Metazoa	Mollusca	Gastropoda		Semisulcospiridae	Semisulcospira	Semisulcospira habei	Integration	1	Passed	94.2
GCA_036245525.1	BTPG01000005.1	vr97	No	220208121	56523639	56535267	11628	100	PLVs	Metazoa	Mollusca	Gastropoda		Semisulcospiridae	Semisulcospira	Semisulcospira habei	Integration	1	Passed	94.2
GCA_036245525.1	BTPG01000007.1	vr97	No	186525797	53812744	53819555	6811	83.33	PLVs	Metazoa	Mollusca	Gastropoda		Semisulcospiridae	Semisulcospira	Semisulcospira habei	Integration	0.83	Failed	94.2
GCA_036245525.1	BTPG01000008.1	vr96	No	178179616	89082991	89104597	21606	88.89	PLVs	Metazoa	Mollusca	Gastropoda		Semisulcospiridae	Semisulcospira	Semisulcospira habei	Integration	0.78	Passed	94.2
GCA_036245525.1	BTPG01000004.1	vr96	No	236511961	30873095	30886238	13143	100	PLVs	Metazoa	Mollusca	Gastropoda		Semisulcospiridae	Semisulcospira	Semisulcospira habei	Integration	0.75	Passed	94.2
GCA_036245525.1	BTPG01000006.1	vr96	No	213016901	35329223	35341715	12492	85.71	PLVs	Metazoa	Mollusca	Gastropoda		Semisulcospiridae	Semisulcospira	Semisulcospira habei	Integration	1	Passed	94.2
GCA_036245525.1	BTPG01000005.1	vr96	No	220208121	55822515	55834844	12329	100	PLVs	Metazoa	Mollusca	Gastropoda		Semisulcospiridae	Semisulcospira	Semisulcospira habei	Integration	1	Passed	94.2
GCA_036245525.1	BTPG01000001.1	vr96	No	343730328	91863473	91875800	12327	75	PLVs	Metazoa	Mollusca	Gastropoda		Semisulcospiridae	Semisulcospira	Semisulcospira habei	Integration	1	Passed	94.2
GCA_036245525.1	BTPG01000007.1	vr96	No	186525797	53630346	53642135	11789	81.82	PLVs	Metazoa	Mollusca	Gastropoda		Semisulcospiridae	Semisulcospira	Semisulcospira habei	Integration	0.73	Passed	94.2
GCA_036245525.1	BTPG01000003.1	vr96	No	253822383	27613712	27625358	11646	100	PLVs	Metazoa	Mollusca	Gastropoda		Semisulcospiridae	Semisulcospira	Semisulcospira habei	Integration	1	Passed	94.2
GCA_036245525.1	BTPG01000002.1	vr96	No	331028250	33519863	33530138	10275	100	PLVs	Metazoa	Mollusca	Gastropoda		Semisulcospiridae	Semisulcospira	Semisulcospira habei	Integration	0.44	Passed	94.2
GCA_036245525.1	BTPG01000002.1	vr95	No	331028250	33464856	33495337	30481	80	PLVs	Metazoa	Mollusca	Gastropoda		Semisulcospiridae	Semisulcospira	Semisulcospira habei	Integration	0.9	Passed	94.2
GCA_036245525.1	BTPG01000001.1	vr95	No	343730328	91612438	91625338	12900	70	PLVs	Metazoa	Mollusca	Gastropoda		Semisulcospiridae	Semisulcospira	Semisulcospira habei	Integration	0.9	Passed	94.2
GCA_036245525.1	BTPG01000004.1	vr95	No	236511961	30253464	30266210	12746	100	PLVs	Metazoa	Mollusca	Gastropoda		Semisulcospiridae	Semisulcospira	Semisulcospira habei	Integration	0.71	Passed	94.2
GCA_036245525.1	BTPG01000007.1	vr95	No	186525797	53433337	53445957	12620	83.33	PLVs	Metazoa	Mollusca	Gastropoda		Semisulcospiridae	Semisulcospira	Semisulcospira habei	Integration	1	Failed	94.2
GCA_036245525.1	BTPG01000006.1	vr95	No	213016901	35293107	35305513	12406	87.5	PLVs	Metazoa	Mollusca	Gastropoda		Semisulcospiridae	Semisulcospira	Semisulcospira habei	Integration	0.5	Passed	94.2
GCA_036245525.1	BTPG01000008.1	vr95	No	178179616	88795713	88807350	11637	87.5	PLVs	Metazoa	Mollusca	Gastropoda		Semisulcospiridae	Semisulcospira	Semisulcospira habei	Integration	0.88	Passed	94.2
GCA_036245525.1	BTPG01000005.1	vr95	No	220208121	55132694	55144324	11630	100	PLVs	Metazoa	Mollusca	Gastropoda		Semisulcospiridae	Semisulcospira	Semisulcospira habei	Integration	0.86	Passed	94.2
GCA_036245525.1	BTPG01000003.1	vr95	No	253822383	27208481	27214460	5979	100	PLVs	Metazoa	Mollusca	Gastropoda		Semisulcospiridae	Semisulcospira	Semisulcospira habei	Integration	0.57	Passed	94.2
GCA_036245525.1	BTPG01000005.1	vr94	No	220208121	53848290	53869067	20777	87.5	PLVs	Metazoa	Mollusca	Gastropoda		Semisulcospiridae	Semisulcospira	Semisulcospira habei	Integration	0.88	Passed	94.2
GCA_036245525.1	BTPG01000003.1	vr94	No	253822383	27091776	27107760	15984	92.86	PLVs	Metazoa	Mollusca	Gastropoda		Semisulcospiridae	Semisulcospira	Semisulcospira habei	Integration	0.5	Passed	94.2
GCA_036245525.1	BTPG01000001.1	vr94	No	343730328	91207489	91222084	14595	81.82	PLVs	Metazoa	Mollusca	Gastropoda		Semisulcospiridae	Semisulcospira	Semisulcospira habei	Integration	0.73	Passed	94.2
GCA_036245525.1	BTPG01000008.1	vr94	No	178179616	83015958	83029367	13409	100	PLVs	Metazoa	Mollusca	Gastropoda		Semisulcospiridae	Semisulcospira	Semisulcospira habei	Integration	0.86	Passed	94.2
GCA_036245525.1	BTPG01000007.1	vr94	No	186525797	51578285	51589894	11609	81.82	PLVs	Metazoa	Mollusca	Gastropoda		Semisulcospiridae	Semisulcospira	Semisulcospira habei	Integration	0.91	Passed	94.2
GCA_036245525.1	BTPG01000006.1	vr94	No	213016901	35161591	35171603	10012	100	PLVs	Metazoa	Mollusca	Gastropoda		Semisulcospiridae	Semisulcospira	Semisulcospira habei	Integration	0.71	Passed	94.2
GCA_036245525.1	BTPG01000004.1	vr94	No	236511961	28637974	28646869	8895	100	PLVs	Metazoa	Mollusca	Gastropoda		Semisulcospiridae	Semisulcospira	Semisulcospira habei	Integration	0.67	Passed	94.2
GCA_036245525.1	BTPG01000002.1	vr94	No	331028250	33285944	33291373	5429	100	PLVs	Metazoa	Mollusca	Gastropoda		Semisulcospiridae	Semisulcospira	Semisulcospira habei	Integration	0.5	Passed	94.2
GCA_036245525.1	BTPG01000001.1	vr93	No	343730328	89214140	89253322	39182	58.82	PLVs	Metazoa	Mollusca	Gastropoda		Semisulcospiridae	Semisulcospira	Semisulcospira habei	Integration	0.88	Passed	94.2
GCA_036245525.1	BTPG01000006.1	vr93	No	213016901	35098172	35115139	16967	100	PLVs	Metazoa	Mollusca	Gastropoda		Semisulcospiridae	Semisulcospira	Semisulcospira habei	Integration	0.57	Failed	94.2
GCA_036245525.1	BTPG01000007.1	vr93	No	186525797	51077519	51093527	16008	64.71	PLVs	Metazoa	Mollusca	Gastropoda		Semisulcospiridae	Semisulcospira	Semisulcospira habei	Integration	0.82	Passed	94.2
GCA_036245525.1	BTPG01000005.1	vr93	No	220208121	53139719	53153553	13834	87.5	PLVs	Metazoa	Mollusca	Gastropoda		Semisulcospiridae	Semisulcospira	Semisulcospira habei	Integration	0.75	Passed	94.2
GCA_036245525.1	BTPG01000003.1	vr93	No	253822383	26849962	26861656	11694	100	PLVs	Metazoa	Mollusca	Gastropoda		Semisulcospiridae	Semisulcospira	Semisulcospira habei	Integration	0.75	Passed	94.2
GCA_036245525.1	BTPG01000004.1	vr93	No	236511961	28568435	28580068	11633	100	PLVs	Metazoa	Mollusca	Gastropoda		Semisulcospiridae	Semisulcospira	Semisulcospira habei	Integration	1	Passed	94.2
GCA_036245525.1	BTPG01000002.1	vr93	No	331028250	32574740	32586350	11610	100	PLVs	Metazoa	Mollusca	Gastropoda		Semisulcospiridae	Semisulcospira	Semisulcospira habei	Integration	0.86	Passed	94.2
GCA_036245525.1	BTPG01000008.1	vr93	No	178179616	81491791	81503337	11546	87.5	PLVs	Metazoa	Mollusca	Gastropoda		Semisulcospiridae	Semisulcospira	Semisulcospira habei	Integration	0.88	Passed	94.2
GCA_036245525.1	BTPG01000008.1	vr92	No	178179616	81368503	81389199	20696	100	PLVs	Metazoa	Mollusca	Gastropoda		Semisulcospiridae	Semisulcospira	Semisulcospira habei	Integration	0.88	Passed	94.2
GCA_036245525.1	BTPG01000001.1	vr92	No	343730328	87759462	87776285	16823	90	PLVs	Metazoa	Mollusca	Gastropoda		Semisulcospiridae	Semisulcospira	Semisulcospira habei	Integration	0.7	Passed	94.2
GCA_036245525.1	BTPG01000003.1	vr92	No	253822383	26738135	26751579	13444	100	PLVs	Metazoa	Mollusca	Gastropoda		Semisulcospiridae	Semisulcospira	Semisulcospira habei	Integration	1	Passed	94.2
GCA_036245525.1	BTPG01000004.1	vr92	No	236511961	28509542	28522756	13214	100	PLVs	Metazoa	Mollusca	Gastropoda		Semisulcospiridae	Semisulcospira	Semisulcospira habei	Integration	0.75	Passed	94.2
GCA_036245525.1	BTPG01000006.1	vr92	No	213016901	34758402	34771481	13079	88.89	PLVs	Metazoa	Mollusca	Gastropoda		Semisulcospiridae	Semisulcospira	Semisulcospira habei	Integration	0.67	Passed	94.2
GCA_036245525.1	BTPG01000007.1	vr92	No	186525797	50772819	50785732	12913	70	PLVs	Metazoa	Mollusca	Gastropoda		Semisulcospiridae	Semisulcospira	Semisulcospira habei	Integration	0.9	Passed	94.2
GCA_036245525.1	BTPG01000005.1	vr92	No	220208121	48879871	48891463	11592	100	PLVs	Metazoa	Mollusca	Gastropoda		Semisulcospiridae	Semisulcospira	Semisulcospira habei	Integration	1	Passed	94.2
GCA_036245525.1	BTPG01000002.1	vr92	No	331028250	30855393	30862645	7252	100	PLVs	Metazoa	Mollusca	Gastropoda		Semisulcospiridae	Semisulcospira	Semisulcospira habei	Integration	1	Passed	94.2
GCA_036245525.1	BTPG01000005.1	vr91	No	220208121	48126464	48146370	19906	100	PLVs	Metazoa	Mollusca	Gastropoda		Semisulcospiridae	Semisulcospira	Semisulcospira habei	Integration	1	Passed	94.2
GCA_036245525.1	BTPG01000001.1	vr91	No	343730328	87395271	87412873	17602	70	PLVs	Metazoa	Mollusca	Gastropoda		Semisulcospiridae	Semisulcospira	Semisulcospira habei	Integration	0.8	Passed	94.2
GCA_036245525.1	BTPG01000004.1	vr91	No	236511961	27983333	27997224	13891	87.5	PLVs	Metazoa	Mollusca	Gastropoda		Semisulcospiridae	Semisulcospira	Semisulcospira habei	Integration	0.88	Passed	94.2
GCA_036245525.1	BTPG01000006.1	vr91	No	213016901	34706965	34720780	13815	100	PLVs	Metazoa	Mollusca	Gastropoda		Semisulcospiridae	Semisulcospira	Semisulcospira habei	Integration	0.83	Passed	94.2
GCA_036245525.1	BTPG01000007.1	vr91	No	186525797	50463789	50476723	12934	88.89	PLVs	Metazoa	Mollusca	Gastropoda		Semisulcospiridae	Semisulcospira	Semisulcospira habei	Integration	0.89	Passed	94.2
GCA_036245525.1	BTPG01000002.1	vr91	No	331028250	30814204	30827082	12878	100	PLVs	Metazoa	Mollusca	Gastropoda		Semisulcospiridae	Semisulcospira	Semisulcospira habei	Integration	1	Passed	94.2
GCA_036245525.1	BTPG01000008.1	vr91	No	178179616	79528608	79541194	12586	71.43	PLVs	Metazoa	Mollusca	Gastropoda		Semisulcospiridae	Semisulcospira	Semisulcospira habei	Integration	1	Passed	94.2
GCA_036245525.1	BTPG01000003.1	vr91	No	253822383	26666623	26678992	12369	100	PLVs	Metazoa	Mollusca	Gastropoda		Semisulcospiridae	Semisulcospira	Semisulcospira habei	Integration	1	Passed	94.2
GCA_036245525.1	BTPG01000001.1	vr90	No	343730328	87347176	87360556	13380	87.5	PLVs	Metazoa	Mollusca	Gastropoda		Semisulcospiridae	Semisulcospira	Semisulcospira habei	Integration	0.88	Passed	94.2
GCA_036245525.1	BTPG01000003.1	vr90	No	253822383	26345855	26358817	12962	100	PLVs	Metazoa	Mollusca	Gastropoda		Semisulcospiridae	Semisulcospira	Semisulcospira habei	Integration	1	Passed	94.2
GCA_036245525.1	BTPG01000004.1	vr90	No	236511961	27012948	27025710	12762	100	PLVs	Metazoa	Mollusca	Gastropoda		Semisulcospiridae	Semisulcospira	Semisulcospira habei	Integration	0.86	Passed	94.2
GCA_036245525.1	BTPG01000006.1	vr90	No	213016901	33955762	33967725	11963	100	PLVs	Metazoa	Mollusca	Gastropoda		Semisulcospiridae	Semisulcospira	Semisulcospira habei	Integration	1	Passed	94.2
GCA_036245525.1	BTPG01000005.1	vr90	No	220208121	47190509	47202158	11649	100	PLVs	Metazoa	Mollusca	Gastropoda		Semisulcospiridae	Semisulcospira	Semisulcospira habei	Integration	1	Passed	94.2
GCA_036245525.1	BTPG01000008.1	vr90	No	178179616	79005126	79016679	11553	100	PLVs	Metazoa	Mollusca	Gastropoda		Semisulcospiridae	Semisulcospira	Semisulcospira habei	Integration	0.86	Passed	94.2
GCA_036245525.1	BTPG01000002.1	vr90	No	331028250	28290119	28301063	10944	70	PLVs	Metazoa	Mollusca	Gastropoda		Semisulcospiridae	Semisulcospira	Semisulcospira habei	Integration	0.6	Passed	94.2
GCA_036245525.1	BTPG01000007.1	vr90	No	186525797	50406669	50412571	5902	100	PLVs	Metazoa	Mollusca	Gastropoda		Semisulcospiridae	Semisulcospira	Semisulcospira habei	Integration	0.8	Passed	94.2
GCA_036245525.1	BTPG01000002.1	vr9	No	331028250	4685551	4710450	24899	100	PLVs	Metazoa	Mollusca	Gastropoda		Semisulcospiridae	Semisulcospira	Semisulcospira habei	Integration	0.6	Passed	94.2
GCA_036245525.1	BTPG01000003.1	vr9	No	253822383	1601905	1621774	19869	100	PLVs	Metazoa	Mollusca	Gastropoda		Semisulcospiridae	Semisulcospira	Semisulcospira habei	Integration	0.86	Passed	94.2
GCA_036245525.1	BTPG01000004.1	vr9	No	236511961	2372232	2389902	17670	100	PLVs	Metazoa	Mollusca	Gastropoda		Semisulcospiridae	Semisulcospira	Semisulcospira habei	Integration	0.71	Passed	94.2
GCA_036245525.1	BTPG01000001.1	vr9	No	343730328	4068286	4081159	12873	76.92	PLVs	Metazoa	Mollusca	Gastropoda		Semisulcospiridae	Semisulcospira	Semisulcospira habei	Integration	0.62	Passed	94.2
GCA_036245525.1	BTPG01000007.1	vr9	No	186525797	3095701	3108564	12863	75	PLVs	Metazoa	Mollusca	Gastropoda		Semisulcospiridae	Semisulcospira	Semisulcospira habei	Integration	1	Passed	94.2
GCA_036245525.1	BTPG01000008.1	vr9	No	178179616	4756536	4768152	11616	100	PLVs	Metazoa	Mollusca	Gastropoda		Semisulcospiridae	Semisulcospira	Semisulcospira habei	Integration	1	Passed	94.2
GCA_036245525.1	BTPG01000005.1	vr9	No	220208121	4283614	4295171	11557	100	PLVs	Metazoa	Mollusca	Gastropoda		Semisulcospiridae	Semisulcospira	Semisulcospira habei	Integration	0.88	Passed	94.2
GCA_036245525.1	BTPG01000006.1	vr9	No	213016901	887869	893760	5891	100	PLVs	Metazoa	Mollusca	Gastropoda		Semisulcospiridae	Semisulcospira	Semisulcospira habei	Integration	1	Failed	94.2
GCA_036245525.1	BTPG01000001.1	vr89	No	343730328	87171626	87193321	21695	70	PLVs	Metazoa	Mollusca	Gastropoda		Semisulcospiridae	Semisulcospira	Semisulcospira habei	Integration	0.9	Passed	94.2
GCA_036245525.1	BTPG01000006.1	vr89	No	213016901	33750126	33766395	16269	85.71	PLVs	Metazoa	Mollusca	Gastropoda		Semisulcospiridae	Semisulcospira	Semisulcospira habei	Integration	0.86	Passed	94.2
GCA_036245525.1	BTPG01000004.1	vr89	No	236511961	26826907	26838561	11654	100	PLVs	Metazoa	Mollusca	Gastropoda		Semisulcospiridae	Semisulcospira	Semisulcospira habei	Integration	1	Passed	94.2
GCA_036245525.1	BTPG01000002.1	vr89	No	331028250	28244241	28255863	11622	100	PLVs	Metazoa	Mollusca	Gastropoda		Semisulcospiridae	Semisulcospira	Semisulcospira habei	Integration	1	Passed	94.2
GCA_036245525.1	BTPG01000005.1	vr89	No	220208121	46867111	46878720	11609	85.71	PLVs	Metazoa	Mollusca	Gastropoda		Semisulcospiridae	Semisulcospira	Semisulcospira habei	Integration	1	Passed	94.2
GCA_036245525.1	BTPG01000003.1	vr89	No	253822383	26210281	26221880	11599	83.33	PLVs	Metazoa	Mollusca	Gastropoda		Semisulcospiridae	Semisulcospira	Semisulcospira habei	Integration	1	Passed	94.2
GCA_036245525.1	BTPG01000008.1	vr89	No	178179616	78591617	78603154	11537	100	PLVs	Metazoa	Mollusca	Gastropoda		Semisulcospiridae	Semisulcospira	Semisulcospira habei	Integration	0.86	Passed	94.2
GCA_036245525.1	BTPG01000007.1	vr89	No	186525797	50107163	50118559	11396	88.89	PLVs	Metazoa	Mollusca	Gastropoda		Semisulcospiridae	Semisulcospira	Semisulcospira habei	Integration	0.56	Failed	94.2
GCA_036245525.1	BTPG01000002.1	vr88	No	331028250	28210206	28232829	22623	100	PLVs	Metazoa	Mollusca	Gastropoda		Semisulcospiridae	Semisulcospira	Semisulcospira habei	Integration	0.5	Passed	94.2
GCA_036245525.1	BTPG01000003.1	vr88	No	253822383	25733105	25752789	19684	77.78	PLVs	Metazoa	Mollusca	Gastropoda		Semisulcospiridae	Semisulcospira	Semisulcospira habei	Integration	0.78	Passed	94.2
GCA_036245525.1	BTPG01000001.1	vr88	No	343730328	87081093	87098197	17104	57.14	PLVs	Metazoa	Mollusca	Gastropoda		Semisulcospiridae	Semisulcospira	Semisulcospira habei	Integration	0.79	Passed	94.2
GCA_036245525.1	BTPG01000006.1	vr88	No	213016901	33694238	33711143	16905	85.71	PLVs	Metazoa	Mollusca	Gastropoda		Semisulcospiridae	Semisulcospira	Semisulcospira habei	Integration	0.86	Failed	94.2
GCA_036245525.1	BTPG01000007.1	vr88	No	186525797	49494016	49506447	12431	61.54	PLVs	Metazoa	Mollusca	Gastropoda		Semisulcospiridae	Semisulcospira	Semisulcospira habei	Integration	0.46	Passed	94.2
GCA_036245525.1	BTPG01000004.1	vr88	No	236511961	25802287	25813897	11610	87.5	PLVs	Metazoa	Mollusca	Gastropoda		Semisulcospiridae	Semisulcospira	Semisulcospira habei	Integration	0.88	Passed	94.2
GCA_036245525.1	BTPG01000005.1	vr88	No	220208121	46790644	46802244	11600	85.71	PLVs	Metazoa	Mollusca	Gastropoda		Semisulcospiridae	Semisulcospira	Semisulcospira habei	Integration	1	Passed	94.2
GCA_036245525.1	BTPG01000008.1	vr88	No	178179616	78282769	78289531	6762	100	PLVs	Metazoa	Mollusca	Gastropoda		Semisulcospiridae	Semisulcospira	Semisulcospira habei	Integration	1	Failed	94.2
GCA_036245525.1	BTPG01000002.1	vr87	No	331028250	28112234	28134023	21789	87.5	PLVs	Metazoa	Mollusca	Gastropoda		Semisulcospiridae	Semisulcospira	Semisulcospira habei	Integration	0.75	Passed	94.2
GCA_036245525.1	BTPG01000004.1	vr87	No	236511961	25505530	25524486	18956	75	PLVs	Metazoa	Mollusca	Gastropoda		Semisulcospiridae	Semisulcospira	Semisulcospira habei	Integration	1	Passed	94.2
GCA_036245525.1	BTPG01000003.1	vr87	No	253822383	25671052	25684903	13851	100	PLVs	Metazoa	Mollusca	Gastropoda		Semisulcospiridae	Semisulcospira	Semisulcospira habei	Integration	0.86	Passed	94.2
GCA_036245525.1	BTPG01000006.1	vr87	No	213016901	33459265	33472666	13401	85.71	PLVs	Metazoa	Mollusca	Gastropoda		Semisulcospiridae	Semisulcospira	Semisulcospira habei	Integration	0.71	Passed	94.2
GCA_036245525.1	BTPG01000008.1	vr87	No	178179616	76534411	76546073	11662	88.89	PLVs	Metazoa	Mollusca	Gastropoda		Semisulcospiridae	Semisulcospira	Semisulcospira habei	Integration	0.78	Passed	94.2
GCA_036245525.1	BTPG01000001.1	vr87	No	343730328	87054451	87066010	11559	77.78	PLVs	Metazoa	Mollusca	Gastropoda		Semisulcospiridae	Semisulcospira	Semisulcospira habei	Integration	0.89	Passed	94.2
GCA_036245525.1	BTPG01000005.1	vr87	No	220208121	45326875	45338417	11542	100	PLVs	Metazoa	Mollusca	Gastropoda		Semisulcospiridae	Semisulcospira	Semisulcospira habei	Integration	0.86	Passed	94.2
GCA_036245525.1	BTPG01000007.1	vr87	No	186525797	48853884	48860699	6815	100	PLVs	Metazoa	Mollusca	Gastropoda		Semisulcospiridae	Semisulcospira	Semisulcospira habei	Integration	0.56	Passed	94.2
GCA_036245525.1	BTPG01000007.1	vr86	No	186525797	48811369	48842983	31614	76.47	PLVs	Metazoa	Mollusca	Gastropoda		Semisulcospiridae	Semisulcospira	Semisulcospira habei	Integration	0.53	Passed	94.2
GCA_036245525.1	BTPG01000004.1	vr86	No	236511961	24515449	24539835	24386	90	PLVs	Metazoa	Mollusca	Gastropoda		Semisulcospiridae	Semisulcospira	Semisulcospira habei	Integration	0.6	Passed	94.2
GCA_036245525.1	BTPG01000008.1	vr86	No	178179616	75224521	75239288	14767	75	PLVs	Metazoa	Mollusca	Gastropoda		Semisulcospiridae	Semisulcospira	Semisulcospira habei	Integration	0.88	Passed	94.2
GCA_036245525.1	BTPG01000005.1	vr86	No	220208121	43371455	43384687	13232	100	PLVs	Metazoa	Mollusca	Gastropoda		Semisulcospiridae	Semisulcospira	Semisulcospira habei	Integration	0.86	Passed	94.2
GCA_036245525.1	BTPG01000003.1	vr86	No	253822383	25078685	25091533	12848	100	PLVs	Metazoa	Mollusca	Gastropoda		Semisulcospiridae	Semisulcospira	Semisulcospira habei	Integration	0.83	Passed	94.2
GCA_036245525.1	BTPG01000002.1	vr86	No	331028250	28038628	28050251	11623	100	PLVs	Metazoa	Mollusca	Gastropoda		Semisulcospiridae	Semisulcospira	Semisulcospira habei	Integration	0.62	Passed	94.2
GCA_036245525.1	BTPG01000001.1	vr86	No	343730328	86629756	86641209	11453	75	PLVs	Metazoa	Mollusca	Gastropoda		Semisulcospiridae	Semisulcospira	Semisulcospira habei	Integration	0.88	Passed	94.2
GCA_036245525.1	BTPG01000006.1	vr86	No	213016901	33443110	33449165	6055	80	PLVs	Metazoa	Mollusca	Gastropoda		Semisulcospiridae	Semisulcospira	Semisulcospira habei	Integration	0.8	Passed	94.2
GCA_036245525.1	BTPG01000007.1	vr85	No	186525797	48742520	48776080	33560	55.56	Megaviricetes	Metazoa	Mollusca	Gastropoda		Semisulcospiridae	Semisulcospira	Semisulcospira habei	Integration	0.47	Failed	94.2
GCA_036245525.1	BTPG01000006.1	vr85	No	213016901	33013064	33044905	31841	85.71	PLVs	Metazoa	Mollusca	Gastropoda		Semisulcospiridae	Semisulcospira	Semisulcospira habei	Integration	0.57	Passed	94.2
GCA_036245525.1	BTPG01000002.1	vr85	No	331028250	27625825	27646747	20922	80	PLVs	Metazoa	Mollusca	Gastropoda		Semisulcospiridae	Semisulcospira	Semisulcospira habei	Integration	0.8	Passed	94.2
GCA_036245525.1	BTPG01000008.1	vr85	No	178179616	74181401	74196438	15037	100	PLVs	Metazoa	Mollusca	Gastropoda		Semisulcospiridae	Semisulcospira	Semisulcospira habei	Integration	0.86	Passed	94.2
GCA_036245525.1	BTPG01000001.1	vr85	No	343730328	86134722	86146391	11669	85.71	PLVs	Metazoa	Mollusca	Gastropoda		Semisulcospiridae	Semisulcospira	Semisulcospira habei	Integration	0.86	Passed	94.2
GCA_036245525.1	BTPG01000003.1	vr85	No	253822383	25045003	25056647	11644	87.5	PLVs	Metazoa	Mollusca	Gastropoda		Semisulcospiridae	Semisulcospira	Semisulcospira habei	Integration	0.88	Passed	94.2
GCA_036245525.1	BTPG01000004.1	vr85	No	236511961	24405026	24416653	11627	85.71	PLVs	Metazoa	Mollusca	Gastropoda		Semisulcospiridae	Semisulcospira	Semisulcospira habei	Integration	1	Passed	94.2
GCA_036245525.1	BTPG01000005.1	vr85	No	220208121	41764553	41776121	11568	100	PLVs	Metazoa	Mollusca	Gastropoda		Semisulcospiridae	Semisulcospira	Semisulcospira habei	Integration	0.86	Passed	94.2
GCA_036245525.1	BTPG01000006.1	vr84	No	213016901	32979661	33001128	21467	85.71	PLVs	Metazoa	Mollusca	Gastropoda		Semisulcospiridae	Semisulcospira	Semisulcospira habei	Integration	0.86	Passed	94.2
GCA_036245525.1	BTPG01000001.1	vr84	No	343730328	86021619	86039803	18184	63.64	PLVs	Metazoa	Mollusca	Gastropoda		Semisulcospiridae	Semisulcospira	Semisulcospira habei	Integration	0.91	Passed	94.2
GCA_036245525.1	BTPG01000008.1	vr84	No	178179616	73873550	73887850	14300	83.33	PLVs	Metazoa	Mollusca	Gastropoda		Semisulcospiridae	Semisulcospira	Semisulcospira habei	Integration	1	Passed	94.2
GCA_036245525.1	BTPG01000002.1	vr84	No	331028250	27601747	27614584	12837	100	PLVs	Metazoa	Mollusca	Gastropoda		Semisulcospiridae	Semisulcospira	Semisulcospira habei	Integration	0.83	Passed	94.2
GCA_036245525.1	BTPG01000007.1	vr84	No	186525797	48690131	48702033	11902	88.89	PLVs	Metazoa	Mollusca	Gastropoda		Semisulcospiridae	Semisulcospira	Semisulcospira habei	Integration	1	Passed	94.2
GCA_036245525.1	BTPG01000005.1	vr84	No	220208121	41068209	41079805	11596	100	PLVs	Metazoa	Mollusca	Gastropoda		Semisulcospiridae	Semisulcospira	Semisulcospira habei	Integration	1	Passed	94.2
GCA_036245525.1	BTPG01000003.1	vr84	No	253822383	25019521	25031059	11538	87.5	PLVs	Metazoa	Mollusca	Gastropoda		Semisulcospiridae	Semisulcospira	Semisulcospira habei	Integration	0.88	Passed	94.2
GCA_036245525.1	BTPG01000004.1	vr84	No	236511961	22424342	22435750	11408	100	PLVs	Metazoa	Mollusca	Gastropoda		Semisulcospiridae	Semisulcospira	Semisulcospira habei	Integration	0.67	Passed	94.2
GCA_036245525.1	BTPG01000007.1	vr83	No	186525797	48494802	48518762	23960	51.72	Megaviricetes	Metazoa	Mollusca	Gastropoda		Semisulcospiridae	Semisulcospira	Semisulcospira habei	Integration	0.41	Failed	94.2
GCA_036245525.1	BTPG01000006.1	vr83	No	213016901	32945491	32966367	20876	90	PLVs	Metazoa	Mollusca	Gastropoda		Semisulcospiridae	Semisulcospira	Semisulcospira habei	Integration	0.7	Passed	94.2
GCA_036245525.1	BTPG01000003.1	vr83	No	253822383	24342162	24355582	13420	100	PLVs	Metazoa	Mollusca	Gastropoda		Semisulcospiridae	Semisulcospira	Semisulcospira habei	Integration	0.86	Passed	94.2
GCA_036245525.1	BTPG01000005.1	vr83	No	220208121	40945716	40958176	12460	100	PLVs	Metazoa	Mollusca	Gastropoda		Semisulcospiridae	Semisulcospira	Semisulcospira habei	Integration	0.6	Passed	94.2
GCA_036245525.1	BTPG01000004.1	vr83	No	236511961	21183809	21195898	12089	100	PLVs	Metazoa	Mollusca	Gastropoda		Semisulcospiridae	Semisulcospira	Semisulcospira habei	Integration	0.71	Passed	94.2
GCA_036245525.1	BTPG01000008.1	vr83	No	178179616	73339426	73351008	11582	100	PLVs	Metazoa	Mollusca	Gastropoda		Semisulcospiridae	Semisulcospira	Semisulcospira habei	Integration	1	Passed	94.2
GCA_036245525.1	BTPG01000002.1	vr83	No	331028250	27519185	27530766	11581	100	PLVs	Metazoa	Mollusca	Gastropoda		Semisulcospiridae	Semisulcospira	Semisulcospira habei	Integration	1	Passed	94.2
GCA_036245525.1	BTPG01000001.1	vr83	No	343730328	85578043	85585608	7565	88.89	PLVs	Metazoa	Mollusca	Gastropoda		Semisulcospiridae	Semisulcospira	Semisulcospira habei	Integration	0.67	Passed	94.2
GCA_036245525.1	BTPG01000006.1	vr82	No	213016901	31190274	31209041	18767	72.73	PLVs	Metazoa	Mollusca	Gastropoda		Semisulcospiridae	Semisulcospira	Semisulcospira habei	Integration	0.91	Passed	94.2
GCA_036245525.1	BTPG01000001.1	vr82	No	343730328	82953906	82969121	15215	81.82	PLVs	Metazoa	Mollusca	Gastropoda		Semisulcospiridae	Semisulcospira	Semisulcospira habei	Integration	0.73	Passed	94.2
GCA_036245525.1	BTPG01000007.1	vr82	No	186525797	47607390	47621668	14278	75	PLVs	Metazoa	Mollusca	Gastropoda		Semisulcospiridae	Semisulcospira	Semisulcospira habei	Integration	0.75	Passed	94.2
GCA_036245525.1	BTPG01000005.1	vr82	No	220208121	40738834	40752270	13436	85.71	PLVs	Metazoa	Mollusca	Gastropoda		Semisulcospiridae	Semisulcospira	Semisulcospira habei	Integration	1	Passed	94.2
GCA_036245525.1	BTPG01000003.1	vr82	No	253822383	24008477	24021910	13433	100	PLVs	Metazoa	Mollusca	Gastropoda		Semisulcospiridae	Semisulcospira	Semisulcospira habei	Integration	1	Passed	94.2
GCA_036245525.1	BTPG01000002.1	vr82	No	331028250	27474791	27487100	12309	85.71	PLVs	Metazoa	Mollusca	Gastropoda		Semisulcospiridae	Semisulcospira	Semisulcospira habei	Integration	0.86	Passed	94.2
GCA_036245525.1	BTPG01000004.1	vr82	No	236511961	21065378	21077018	11640	83.33	PLVs	Metazoa	Mollusca	Gastropoda		Semisulcospiridae	Semisulcospira	Semisulcospira habei	Integration	1	Passed	94.2
GCA_036245525.1	BTPG01000008.1	vr82	No	178179616	73125600	73135849	10249	87.5	PLVs	Metazoa	Mollusca	Gastropoda		Semisulcospiridae	Semisulcospira	Semisulcospira habei	Integration	0.88	Passed	94.2
GCA_036245525.1	BTPG01000002.1	vr81	No	331028250	27317630	27350130	32500	68.75	PLVs	Metazoa	Mollusca	Gastropoda		Semisulcospiridae	Semisulcospira	Semisulcospira habei	Integration	0.69	Failed	94.2
GCA_036245525.1	BTPG01000003.1	vr81	No	253822383	23832754	23859136	26382	83.33	PLVs	Metazoa	Mollusca	Gastropoda		Semisulcospiridae	Semisulcospira	Semisulcospira habei	Integration	0.67	Passed	94.2
GCA_036245525.1	BTPG01000005.1	vr81	No	220208121	40712341	40727290	14949	90.91	PLVs	Metazoa	Mollusca	Gastropoda		Semisulcospiridae	Semisulcospira	Semisulcospira habei	Integration	0.73	Passed	94.2
GCA_036245525.1	BTPG01000001.1	vr81	No	343730328	81229346	81242099	12753	88.89	PLVs	Metazoa	Mollusca	Gastropoda		Semisulcospiridae	Semisulcospira	Semisulcospira habei	Integration	0.78	Passed	94.2
GCA_036245525.1	BTPG01000004.1	vr81	No	236511961	20573697	20585315	11618	100	PLVs	Metazoa	Mollusca	Gastropoda		Semisulcospiridae	Semisulcospira	Semisulcospira habei	Integration	1	Passed	94.2
GCA_036245525.1	BTPG01000006.1	vr81	No	213016901	30818647	30830264	11617	100	PLVs	Metazoa	Mollusca	Gastropoda		Semisulcospiridae	Semisulcospira	Semisulcospira habei	Integration	0.86	Passed	94.2
GCA_036245525.1	BTPG01000008.1	vr81	No	178179616	73010352	73021945	11593	87.5	PLVs	Metazoa	Mollusca	Gastropoda		Semisulcospiridae	Semisulcospira	Semisulcospira habei	Integration	0.88	Passed	94.2
GCA_036245525.1	BTPG01000007.1	vr81	No	186525797	43805551	43816745	11194	100	PLVs	Metazoa	Mollusca	Gastropoda		Semisulcospiridae	Semisulcospira	Semisulcospira habei	Integration	0.5	Passed	94.2
GCA_036245525.1	BTPG01000004.1	vr80	No	236511961	20499635	20526352	26717	66.67	PLVs	Metazoa	Mollusca	Gastropoda		Semisulcospiridae	Semisulcospira	Semisulcospira habei	Integration	0.83	Passed	94.2
GCA_036245525.1	BTPG01000006.1	vr80	No	213016901	29952688	29977532	24844	100	PLVs	Metazoa	Mollusca	Gastropoda		Semisulcospiridae	Semisulcospira	Semisulcospira habei	Integration	0.71	Failed	94.2
GCA_036245525.1	BTPG01000007.1	vr80	No	186525797	43468158	43486854	18696	64.29	PLVs	Metazoa	Mollusca	Gastropoda		Semisulcospiridae	Semisulcospira	Semisulcospira habei	Integration	0.64	Passed	94.2
GCA_036245525.1	BTPG01000003.1	vr80	No	253822383	23762455	23780945	18490	80	PLVs	Metazoa	Mollusca	Gastropoda		Semisulcospiridae	Semisulcospira	Semisulcospira habei	Integration	0.6	Passed	94.2
GCA_036245525.1	BTPG01000002.1	vr80	No	331028250	27170222	27185991	15769	81.82	PLVs	Metazoa	Mollusca	Gastropoda		Semisulcospiridae	Semisulcospira	Semisulcospira habei	Integration	0.64	Passed	94.2
GCA_036245525.1	BTPG01000005.1	vr80	No	220208121	40410345	40424325	13980	87.5	PLVs	Metazoa	Mollusca	Gastropoda		Semisulcospiridae	Semisulcospira	Semisulcospira habei	Integration	0.75	Passed	94.2
GCA_036245525.1	BTPG01000001.1	vr80	No	343730328	80837208	80849329	12121	71.43	PLVs	Metazoa	Mollusca	Gastropoda		Semisulcospiridae	Semisulcospira	Semisulcospira habei	Integration	1	Passed	94.2
GCA_036245525.1	BTPG01000008.1	vr80	No	178179616	72953982	72965657	11675	100	PLVs	Metazoa	Mollusca	Gastropoda		Semisulcospiridae	Semisulcospira	Semisulcospira habei	Integration	1	Passed	94.2
GCA_036245525.1	BTPG01000003.1	vr8	No	253822383	1381686	1407290	25604	64.29	PLVs	Metazoa	Mollusca	Gastropoda		Semisulcospiridae	Semisulcospira	Semisulcospira habei	Integration	0.79	Passed	94.2
GCA_036245525.1	BTPG01000006.1	vr8	No	213016901	819431	833055	13624	100	PLVs	Metazoa	Mollusca	Gastropoda		Semisulcospiridae	Semisulcospira	Semisulcospira habei	Integration	0.57	Passed	94.2
GCA_036245525.1	BTPG01000007.1	vr8	No	186525797	3038665	3051467	12802	77.78	PLVs	Metazoa	Mollusca	Gastropoda		Semisulcospiridae	Semisulcospira	Semisulcospira habei	Integration	0.89	Passed	94.2
GCA_036245525.1	BTPG01000001.1	vr8	No	343730328	3077909	3089565	11656	66.67	PLVs	Metazoa	Mollusca	Gastropoda		Semisulcospiridae	Semisulcospira	Semisulcospira habei	Integration	1	Passed	94.2
GCA_036245525.1	BTPG01000008.1	vr8	No	178179616	4140909	4152547	11638	100	PLVs	Metazoa	Mollusca	Gastropoda		Semisulcospiridae	Semisulcospira	Semisulcospira habei	Integration	0.75	Passed	94.2
GCA_036245525.1	BTPG01000005.1	vr8	No	220208121	3141622	3153246	11624	83.33	PLVs	Metazoa	Mollusca	Gastropoda		Semisulcospiridae	Semisulcospira	Semisulcospira habei	Integration	1	Passed	94.2
GCA_036245525.1	BTPG01000004.1	vr8	No	236511961	2063292	2074894	11602	100	PLVs	Metazoa	Mollusca	Gastropoda		Semisulcospiridae	Semisulcospira	Semisulcospira habei	Integration	1	Passed	94.2
GCA_036245525.1	BTPG01000002.1	vr8	No	331028250	3927214	3938768	11554	100	PLVs	Metazoa	Mollusca	Gastropoda		Semisulcospiridae	Semisulcospira	Semisulcospira habei	Integration	1	Passed	94.2
GCA_036245525.1	BTPG01000005.1	vr79	No	220208121	40042960	40085622	42662	84.21	PLVs	Metazoa	Mollusca	Gastropoda		Semisulcospiridae	Semisulcospira	Semisulcospira habei	Integration	0.53	Passed	94.2
GCA_036245525.1	BTPG01000007.1	vr79	No	186525797	40282626	40313697	31071	91.3	PLVs	Metazoa	Mollusca	Gastropoda		Semisulcospiridae	Semisulcospira	Semisulcospira habei	Integration	0.39	Passed	94.2
GCA_036245525.1	BTPG01000002.1	vr79	No	331028250	26907448	26931414	23966	82.35	PLVs	Metazoa	Mollusca	Gastropoda		Semisulcospiridae	Semisulcospira	Semisulcospira habei	Integration	0.41	Passed	94.2
GCA_036245525.1	BTPG01000001.1	vr79	No	343730328	79813472	79831973	18501	58.33	PLVs	Metazoa	Mollusca	Gastropoda		Semisulcospiridae	Semisulcospira	Semisulcospira habei	Integration	0.83	Passed	94.2
GCA_036245525.1	BTPG01000004.1	vr79	No	236511961	20317352	20332079	14727	100	PLVs	Metazoa	Mollusca	Gastropoda		Semisulcospiridae	Semisulcospira	Semisulcospira habei	Integration	0.86	Passed	94.2
GCA_036245525.1	BTPG01000003.1	vr79	No	253822383	23725666	23737288	11622	100	PLVs	Metazoa	Mollusca	Gastropoda		Semisulcospiridae	Semisulcospira	Semisulcospira habei	Integration	1	Passed	94.2
GCA_036245525.1	BTPG01000008.1	vr79	No	178179616	72878148	72887697	9549	100	PLVs	Metazoa	Mollusca	Gastropoda		Semisulcospiridae	Semisulcospira	Semisulcospira habei	Integration	0.86	Passed	94.2
GCA_036245525.1	BTPG01000006.1	vr79	No	213016901	28006559	28015891	9332	88.89	PLVs	Metazoa	Mollusca	Gastropoda		Semisulcospiridae	Semisulcospira	Semisulcospira habei	Integration	0.44	Passed	94.2
GCA_036245525.1	BTPG01000002.1	vr78	No	331028250	26861343	26886070	24727	88.89	PLVs	Metazoa	Mollusca	Gastropoda		Semisulcospiridae	Semisulcospira	Semisulcospira habei	Integration	0.89	Passed	94.2
GCA_036245525.1	BTPG01000007.1	vr78	No	186525797	40251917	40268995	17078	83.33	PLVs	Metazoa	Mollusca	Gastropoda		Semisulcospiridae	Semisulcospira	Semisulcospira habei	Integration	0.83	Passed	94.2
GCA_036245525.1	BTPG01000008.1	vr78	No	178179616	72776930	72789883	12953	100	PLVs	Metazoa	Mollusca	Gastropoda		Semisulcospiridae	Semisulcospira	Semisulcospira habei	Integration	0.86	Passed	94.2
GCA_036245525.1	BTPG01000006.1	vr78	No	213016901	27879802	27891924	12122	100	PLVs	Metazoa	Mollusca	Gastropoda		Semisulcospiridae	Semisulcospira	Semisulcospira habei	Integration	1	Passed	94.2
GCA_036245525.1	BTPG01000004.1	vr78	No	236511961	20267638	20279296	11658	100	PLVs	Metazoa	Mollusca	Gastropoda		Semisulcospiridae	Semisulcospira	Semisulcospira habei	Integration	1	Passed	94.2
GCA_036245525.1	BTPG01000005.1	vr78	No	220208121	39990893	40002522	11629	100	PLVs	Metazoa	Mollusca	Gastropoda		Semisulcospiridae	Semisulcospira	Semisulcospira habei	Integration	0.75	Passed	94.2
GCA_036245525.1	BTPG01000003.1	vr78	No	253822383	23681034	23692651	11617	100	PLVs	Metazoa	Mollusca	Gastropoda		Semisulcospiridae	Semisulcospira	Semisulcospira habei	Integration	1	Passed	94.2
GCA_036245525.1	BTPG01000001.1	vr78	No	343730328	79741690	79753284	11594	75	PLVs	Metazoa	Mollusca	Gastropoda		Semisulcospiridae	Semisulcospira	Semisulcospira habei	Integration	0.88	Failed	94.2
GCA_036245525.1	BTPG01000002.1	vr772	No	331028250	330882907	330890225	7318	85.71	PLVs	Metazoa	Mollusca	Gastropoda		Semisulcospiridae	Semisulcospira	Semisulcospira habei	Integration	0.71	Failed	94.2
GCA_036245525.1	BTPG01000002.1	vr771	No	331028250	330536505	330548103	11598	100	PLVs	Metazoa	Mollusca	Gastropoda		Semisulcospiridae	Semisulcospira	Semisulcospira habei	Integration	1	Passed	94.2
GCA_036245525.1	BTPG01000002.1	vr770	No	331028250	329622397	329633962	11565	100	PLVs	Metazoa	Mollusca	Gastropoda		Semisulcospiridae	Semisulcospira	Semisulcospira habei	Integration	1	Passed	94.2
GCA_036245525.1	BTPG01000008.1	vr77	No	178179616	72255981	72273040	17059	100	PLVs	Metazoa	Mollusca	Gastropoda		Semisulcospiridae	Semisulcospira	Semisulcospira habei	Integration	0.75	Passed	94.2
GCA_036245525.1	BTPG01000004.1	vr77	No	236511961	20181979	20195920	13941	85.71	PLVs	Metazoa	Mollusca	Gastropoda		Semisulcospiridae	Semisulcospira	Semisulcospira habei	Integration	0.86	Passed	94.2
GCA_036245525.1	BTPG01000002.1	vr77	No	331028250	26775200	26787429	12229	100	PLVs	Metazoa	Mollusca	Gastropoda		Semisulcospiridae	Semisulcospira	Semisulcospira habei	Integration	1	Passed	94.2
GCA_036245525.1	BTPG01000001.1	vr77	No	343730328	78838680	78850344	11664	87.5	PLVs	Metazoa	Mollusca	Gastropoda		Semisulcospiridae	Semisulcospira	Semisulcospira habei	Integration	0.88	Passed	94.2
GCA_036245525.1	BTPG01000007.1	vr77	No	186525797	40125117	40136749	11632	88.89	PLVs	Metazoa	Mollusca	Gastropoda		Semisulcospiridae	Semisulcospira	Semisulcospira habei	Integration	1	Passed	94.2
GCA_036245525.1	BTPG01000003.1	vr77	No	253822383	23284865	23296490	11625	100	PLVs	Metazoa	Mollusca	Gastropoda		Semisulcospiridae	Semisulcospira	Semisulcospira habei	Integration	0.75	Passed	94.2
GCA_036245525.1	BTPG01000005.1	vr77	No	220208121	39403574	39415189	11615	100	PLVs	Metazoa	Mollusca	Gastropoda		Semisulcospiridae	Semisulcospira	Semisulcospira habei	Integration	1	Passed	94.2
GCA_036245525.1	BTPG01000006.1	vr77	No	213016901	27834493	27843923	9430	83.33	PLVs	Metazoa	Mollusca	Gastropoda		Semisulcospiridae	Semisulcospira	Semisulcospira habei	Integration	0.67	Passed	94.2
GCA_036245525.1	BTPG01000002.1	vr769	No	331028250	328659732	328672540	12808	100	PLVs	Metazoa	Mollusca	Gastropoda		Semisulcospiridae	Semisulcospira	Semisulcospira habei	Integration	0.83	Passed	94.2
GCA_036245525.1	BTPG01000002.1	vr768	No	331028250	328359900	328369479	9579	100	PLVs	Metazoa	Mollusca	Gastropoda		Semisulcospiridae	Semisulcospira	Semisulcospira habei	Integration	0.57	Passed	94.2
GCA_036245525.1	BTPG01000002.1	vr767	No	331028250	327818933	327831982	13049	87.5	PLVs	Metazoa	Mollusca	Gastropoda		Semisulcospiridae	Semisulcospira	Semisulcospira habei	Integration	0.75	Passed	94.2
GCA_036245525.1	BTPG01000002.1	vr766	No	331028250	327401880	327413458	11578	100	PLVs	Metazoa	Mollusca	Gastropoda		Semisulcospiridae	Semisulcospira	Semisulcospira habei	Integration	1	Passed	94.2
GCA_036245525.1	BTPG01000002.1	vr765	No	331028250	327332270	327343816	11546	100	PLVs	Metazoa	Mollusca	Gastropoda		Semisulcospiridae	Semisulcospira	Semisulcospira habei	Integration	0.86	Passed	94.2
GCA_036245525.1	BTPG01000002.1	vr764	No	331028250	327303833	327310481	6648	100	PLVs	Metazoa	Mollusca	Gastropoda		Semisulcospiridae	Semisulcospira	Semisulcospira habei	Integration	1	Passed	94.2
GCA_036245525.1	BTPG01000002.1	vr763	No	331028250	327165839	327185678	19839	75	PLVs	Metazoa	Mollusca	Gastropoda		Semisulcospiridae	Semisulcospira	Semisulcospira habei	Integration	0.83	Passed	94.2
GCA_036245525.1	BTPG01000002.1	vr762	No	331028250	327070742	327090767	20025	100	PLVs	Metazoa	Mollusca	Gastropoda		Semisulcospiridae	Semisulcospira	Semisulcospira habei	Integration	0.67	Passed	94.2
GCA_036245525.1	BTPG01000002.1	vr761	No	331028250	327046106	327058195	12089	100	PLVs	Metazoa	Mollusca	Gastropoda		Semisulcospiridae	Semisulcospira	Semisulcospira habei	Integration	0.62	Passed	94.2
GCA_036245525.1	BTPG01000002.1	vr760	No	331028250	326902232	326920379	18147	70	PLVs	Metazoa	Mollusca	Gastropoda		Semisulcospiridae	Semisulcospira	Semisulcospira habei	Integration	0.8	Passed	94.2
GCA_036245525.1	BTPG01000006.1	vr76	No	213016901	25776826	25803936	27110	87.5	PLVs	Metazoa	Mollusca	Gastropoda		Semisulcospiridae	Semisulcospira	Semisulcospira habei	Integration	0.5	Passed	94.2
GCA_036245525.1	BTPG01000005.1	vr76	No	220208121	39341429	39363745	22316	100	PLVs	Metazoa	Mollusca	Gastropoda		Semisulcospiridae	Semisulcospira	Semisulcospira habei	Integration	0.88	Passed	94.2
GCA_036245525.1	BTPG01000008.1	vr76	No	178179616	72214234	72229516	15282	87.5	PLVs	Metazoa	Mollusca	Gastropoda		Semisulcospiridae	Semisulcospira	Semisulcospira habei	Integration	0.88	Passed	94.2
GCA_036245525.1	BTPG01000004.1	vr76	No	236511961	19302626	19315459	12833	100	PLVs	Metazoa	Mollusca	Gastropoda		Semisulcospiridae	Semisulcospira	Semisulcospira habei	Integration	1	Passed	94.2
GCA_036245525.1	BTPG01000001.1	vr76	No	343730328	78191285	78203165	11880	100	PLVs	Metazoa	Mollusca	Gastropoda		Semisulcospiridae	Semisulcospira	Semisulcospira habei	Integration	1	Passed	94.2
GCA_036245525.1	BTPG01000007.1	vr76	No	186525797	39289962	39301420	11458	87.5	PLVs	Metazoa	Mollusca	Gastropoda		Semisulcospiridae	Semisulcospira	Semisulcospira habei	Integration	1	Passed	94.2
GCA_036245525.1	BTPG01000003.1	vr76	No	253822383	21538130	21547972	9842	80	PLVs	Metazoa	Mollusca	Gastropoda		Semisulcospiridae	Semisulcospira	Semisulcospira habei	Integration	1	Passed	94.2
GCA_036245525.1	BTPG01000002.1	vr76	No	331028250	26407549	26415523	7974	100	PLVs	Metazoa	Mollusca	Gastropoda		Semisulcospiridae	Semisulcospira	Semisulcospira habei	Integration	0.8	Passed	94.2
GCA_036245525.1	BTPG01000002.1	vr759	No	331028250	326746226	326757854	11628	100	PLVs	Metazoa	Mollusca	Gastropoda		Semisulcospiridae	Semisulcospira	Semisulcospira habei	Integration	1	Passed	94.2
GCA_036245525.1	BTPG01000002.1	vr758	No	331028250	326676698	326690210	13512	100	PLVs	Metazoa	Mollusca	Gastropoda		Semisulcospiridae	Semisulcospira	Semisulcospira habei	Integration	1	Passed	94.2
GCA_036245525.1	BTPG01000002.1	vr757	No	331028250	326596582	326602251	5669	100	PLVs	Metazoa	Mollusca	Gastropoda		Semisulcospiridae	Semisulcospira	Semisulcospira habei	Integration	0.75	Passed	94.2
GCA_036245525.1	BTPG01000002.1	vr756	No	331028250	326510081	326538906	28825	94.12	PLVs	Metazoa	Mollusca	Gastropoda		Semisulcospiridae	Semisulcospira	Semisulcospira habei	Integration	0.41	Passed	94.2
GCA_036245525.1	BTPG01000002.1	vr755	No	331028250	326444631	326460186	15555	100	PLVs	Metazoa	Mollusca	Gastropoda		Semisulcospiridae	Semisulcospira	Semisulcospira habei	Integration	0.8	Passed	94.2
GCA_036245525.1	BTPG01000002.1	vr754	No	331028250	326400291	326409348	9057	100	PLVs	Metazoa	Mollusca	Gastropoda		Semisulcospiridae	Semisulcospira	Semisulcospira habei	Integration	1	Passed	94.2
GCA_036245525.1	BTPG01000002.1	vr753	No	331028250	324153354	324167153	13799	100	PLVs	Metazoa	Mollusca	Gastropoda		Semisulcospiridae	Semisulcospira	Semisulcospira habei	Integration	0.86	Passed	94.2
GCA_036245525.1	BTPG01000002.1	vr752	No	331028250	323964576	323976762	12186	100	PLVs	Metazoa	Mollusca	Gastropoda		Semisulcospiridae	Semisulcospira	Semisulcospira habei	Integration	1	Passed	94.2
GCA_036245525.1	BTPG01000002.1	vr751	No	331028250	323080943	323092576	11633	100	PLVs	Metazoa	Mollusca	Gastropoda		Semisulcospiridae	Semisulcospira	Semisulcospira habei	Integration	1	Passed	94.2
GCA_036245525.1	BTPG01000002.1	vr750	No	331028250	320017537	320030985	13448	100	PLVs	Metazoa	Mollusca	Gastropoda		Semisulcospiridae	Semisulcospira	Semisulcospira habei	Integration	1	Passed	94.2
GCA_036245525.1	BTPG01000006.1	vr75	No	213016901	25247983	25270476	22493	85.71	PLVs	Metazoa	Mollusca	Gastropoda		Semisulcospiridae	Semisulcospira	Semisulcospira habei	Integration	0.36	Passed	94.2
GCA_036245525.1	BTPG01000004.1	vr75	No	236511961	18637339	18657986	20647	88.89	PLVs	Metazoa	Mollusca	Gastropoda		Semisulcospiridae	Semisulcospira	Semisulcospira habei	Integration	0.78	Passed	94.2
GCA_036245525.1	BTPG01000005.1	vr75	No	220208121	38940306	38960143	19837	87.5	PLVs	Metazoa	Mollusca	Gastropoda		Semisulcospiridae	Semisulcospira	Semisulcospira habei	Integration	0.75	Passed	94.2
GCA_036245525.1	BTPG01000008.1	vr75	No	178179616	71644962	71658373	13411	90.91	PLVs	Metazoa	Mollusca	Gastropoda		Semisulcospiridae	Semisulcospira	Semisulcospira habei	Integration	0.64	Passed	94.2
GCA_036245525.1	BTPG01000007.1	vr75	No	186525797	37717754	37729314	11560	75	PLVs	Metazoa	Mollusca	Gastropoda		Semisulcospiridae	Semisulcospira	Semisulcospira habei	Integration	0.92	Failed	94.2
GCA_036245525.1	BTPG01000002.1	vr75	No	331028250	25957498	25968995	11497	100	PLVs	Metazoa	Mollusca	Gastropoda		Semisulcospiridae	Semisulcospira	Semisulcospira habei	Integration	1	Passed	94.2
GCA_036245525.1	BTPG01000003.1	vr75	No	253822383	21401383	21412753	11370	100	PLVs	Metazoa	Mollusca	Gastropoda		Semisulcospiridae	Semisulcospira	Semisulcospira habei	Integration	0.86	Passed	94.2
GCA_036245525.1	BTPG01000001.1	vr75	No	343730328	75904567	75915645	11078	70	PLVs	Metazoa	Mollusca	Gastropoda		Semisulcospiridae	Semisulcospira	Semisulcospira habei	Integration	0.8	Passed	94.2
GCA_036245525.1	BTPG01000002.1	vr749	No	331028250	319558400	319570025	11625	100	PLVs	Metazoa	Mollusca	Gastropoda		Semisulcospiridae	Semisulcospira	Semisulcospira habei	Integration	1	Passed	94.2
GCA_036245525.1	BTPG01000002.1	vr748	No	331028250	316799334	316810718	11384	100	PLVs	Metazoa	Mollusca	Gastropoda		Semisulcospiridae	Semisulcospira	Semisulcospira habei	Integration	0.67	Passed	94.2
GCA_036245525.1	BTPG01000002.1	vr747	No	331028250	315693495	315705127	11632	100	PLVs	Metazoa	Mollusca	Gastropoda		Semisulcospiridae	Semisulcospira	Semisulcospira habei	Integration	1	Passed	94.2
GCA_036245525.1	BTPG01000002.1	vr746	No	331028250	314782676	314797488	14812	87.5	PLVs	Metazoa	Mollusca	Gastropoda		Semisulcospiridae	Semisulcospira	Semisulcospira habei	Integration	0.88	Passed	94.2
GCA_036245525.1	BTPG01000002.1	vr745	No	331028250	314196359	314208155	11796	85.71	PLVs	Metazoa	Mollusca	Gastropoda		Semisulcospiridae	Semisulcospira	Semisulcospira habei	Integration	0.86	Passed	94.2
GCA_036245525.1	BTPG01000002.1	vr744	No	331028250	311688532	311706128	17596	87.5	PLVs	Metazoa	Mollusca	Gastropoda		Semisulcospiridae	Semisulcospira	Semisulcospira habei	Integration	1	Passed	94.2
GCA_036245525.1	BTPG01000002.1	vr743	No	331028250	310302506	310314138	11632	100	PLVs	Metazoa	Mollusca	Gastropoda		Semisulcospiridae	Semisulcospira	Semisulcospira habei	Integration	1	Passed	94.2
GCA_036245525.1	BTPG01000002.1	vr742	No	331028250	310222984	310268351	45367	95.24	PLVs	Metazoa	Mollusca	Gastropoda		Semisulcospiridae	Semisulcospira	Semisulcospira habei	Integration	0.38	Passed	94.2
GCA_036245525.1	BTPG01000002.1	vr741	No	331028250	310181645	310193193	11548	100	PLVs	Metazoa	Mollusca	Gastropoda		Semisulcospiridae	Semisulcospira	Semisulcospira habei	Integration	1	Passed	94.2
GCA_036245525.1	BTPG01000002.1	vr740	No	331028250	310149743	310163133	13390	100	PLVs	Metazoa	Mollusca	Gastropoda		Semisulcospiridae	Semisulcospira	Semisulcospira habei	Integration	0.8	Passed	94.2
GCA_036245525.1	BTPG01000003.1	vr74	No	253822383	21256813	21306623	49810	90.91	PLVs	Metazoa	Mollusca	Gastropoda		Semisulcospiridae	Semisulcospira	Semisulcospira habei	Integration	0.36	Passed	94.2
GCA_036245525.1	BTPG01000005.1	vr74	No	220208121	38878190	38908669	30479	91.67	PLVs	Metazoa	Mollusca	Gastropoda		Semisulcospiridae	Semisulcospira	Semisulcospira habei	Integration	0.67	Passed	94.2
GCA_036245525.1	BTPG01000004.1	vr74	No	236511961	18580113	18593253	13140	100	PLVs	Metazoa	Mollusca	Gastropoda		Semisulcospiridae	Semisulcospira	Semisulcospira habei	Integration	1	Passed	94.2
GCA_036245525.1	BTPG01000007.1	vr74	No	186525797	37143492	37156340	12848	80	PLVs	Metazoa	Mollusca	Gastropoda		Semisulcospiridae	Semisulcospira	Semisulcospira habei	Integration	1	Passed	94.2
GCA_036245525.1	BTPG01000001.1	vr74	No	343730328	75385246	75396856	11610	87.5	PLVs	Metazoa	Mollusca	Gastropoda		Semisulcospiridae	Semisulcospira	Semisulcospira habei	Integration	0.88	Passed	94.2
GCA_036245525.1	BTPG01000008.1	vr74	No	178179616	71478038	71489563	11525	100	PLVs	Metazoa	Mollusca	Gastropoda		Semisulcospiridae	Semisulcospira	Semisulcospira habei	Integration	1	Passed	94.2
GCA_036245525.1	BTPG01000002.1	vr74	No	331028250	25863220	25873861	10641	100	PLVs	Metazoa	Mollusca	Gastropoda		Semisulcospiridae	Semisulcospira	Semisulcospira habei	Integration	1	Passed	94.2
GCA_036245525.1	BTPG01000006.1	vr74	No	213016901	25122168	25129060	6892	100	PLVs	Metazoa	Mollusca	Gastropoda		Semisulcospiridae	Semisulcospira	Semisulcospira habei	Integration	0.3	Failed	94.2
GCA_036245525.1	BTPG01000002.1	vr739	No	331028250	309849930	309878754	28824	100	PLVs	Metazoa	Mollusca	Gastropoda		Semisulcospiridae	Semisulcospira	Semisulcospira habei	Integration	0.5	Passed	94.2
GCA_036245525.1	BTPG01000002.1	vr738	No	331028250	309051019	309062602	11583	100	PLVs	Metazoa	Mollusca	Gastropoda		Semisulcospiridae	Semisulcospira	Semisulcospira habei	Integration	1	Passed	94.2
GCA_036245525.1	BTPG01000002.1	vr737	No	331028250	308724808	308738295	13487	77.78	PLVs	Metazoa	Mollusca	Gastropoda		Semisulcospiridae	Semisulcospira	Semisulcospira habei	Integration	0.78	Passed	94.2
GCA_036245525.1	BTPG01000003.1	vr736	No	253822383	253789330	253803236	13906	87.5	PLVs	Metazoa	Mollusca	Gastropoda		Semisulcospiridae	Semisulcospira	Semisulcospira habei	Integration	1	Passed	94.2
GCA_036245525.1	BTPG01000002.1	vr736	No	331028250	308291413	308303061	11648	100	PLVs	Metazoa	Mollusca	Gastropoda		Semisulcospiridae	Semisulcospira	Semisulcospira habei	Integration	0.75	Passed	94.2
GCA_036245525.1	BTPG01000002.1	vr735	No	331028250	306550361	306561955	11594	100	PLVs	Metazoa	Mollusca	Gastropoda		Semisulcospiridae	Semisulcospira	Semisulcospira habei	Integration	1	Passed	94.2
GCA_036245525.1	BTPG01000003.1	vr735	No	253822383	253545082	253550574	5492	100	PLVs	Metazoa	Mollusca	Gastropoda		Semisulcospiridae	Semisulcospira	Semisulcospira habei	Integration	1	Failed	94.2
GCA_036245525.1	BTPG01000002.1	vr734	No	331028250	304061191	304073224	12033	85.71	PLVs	Metazoa	Mollusca	Gastropoda		Semisulcospiridae	Semisulcospira	Semisulcospira habei	Integration	1	Passed	94.2
GCA_036245525.1	BTPG01000003.1	vr734	No	253822383	253420026	253429186	9160	100	PLVs	Metazoa	Mollusca	Gastropoda		Semisulcospiridae	Semisulcospira	Semisulcospira habei	Integration	0.57	Passed	94.2
GCA_036245525.1	BTPG01000002.1	vr733	No	331028250	303879949	303900146	20197	72.73	PLVs	Metazoa	Mollusca	Gastropoda		Semisulcospiridae	Semisulcospira	Semisulcospira habei	Integration	0.64	Passed	94.2
GCA_036245525.1	BTPG01000003.1	vr733	No	253822383	253056175	253074543	18368	90	PLVs	Metazoa	Mollusca	Gastropoda		Semisulcospiridae	Semisulcospira	Semisulcospira habei	Integration	0.7	Failed	94.2
GCA_036245525.1	BTPG01000002.1	vr732	No	331028250	303778868	303794278	15410	100	PLVs	Metazoa	Mollusca	Gastropoda		Semisulcospiridae	Semisulcospira	Semisulcospira habei	Integration	0.71	Passed	94.2
GCA_036245525.1	BTPG01000003.1	vr732	No	253822383	252968274	252974961	6687	100	PLVs	Metazoa	Mollusca	Gastropoda		Semisulcospiridae	Semisulcospira	Semisulcospira habei	Integration	0.8	Passed	94.2
GCA_036245525.1	BTPG01000002.1	vr731	No	331028250	303743915	303757362	13447	83.33	PLVs	Metazoa	Mollusca	Gastropoda		Semisulcospiridae	Semisulcospira	Semisulcospira habei	Integration	1	Passed	94.2
GCA_036245525.1	BTPG01000003.1	vr731	No	253822383	252631190	252642903	11713	100	PLVs	Metazoa	Mollusca	Gastropoda		Semisulcospiridae	Semisulcospira	Semisulcospira habei	Integration	1	Passed	94.2
GCA_036245525.1	BTPG01000002.1	vr730	No	331028250	303544856	303556410	11554	100	PLVs	Metazoa	Mollusca	Gastropoda		Semisulcospiridae	Semisulcospira	Semisulcospira habei	Integration	1	Passed	94.2
GCA_036245525.1	BTPG01000003.1	vr730	No	253822383	251434853	251446335	11482	100	PLVs	Metazoa	Mollusca	Gastropoda		Semisulcospiridae	Semisulcospira	Semisulcospira habei	Integration	0.75	Passed	94.2
GCA_036245525.1	BTPG01000001.1	vr73	No	343730328	74376853	74461403	84550	58.82	PLVs	Metazoa	Mollusca	Gastropoda		Semisulcospiridae	Semisulcospira	Semisulcospira habei	Integration	0.33	Passed	94.2
GCA_036245525.1	BTPG01000003.1	vr73	No	253822383	21167063	21190938	23875	100	PLVs	Metazoa	Mollusca	Gastropoda		Semisulcospiridae	Semisulcospira	Semisulcospira habei	Integration	0.46	Passed	94.2
GCA_036245525.1	BTPG01000007.1	vr73	No	186525797	37101655	37119637	17982	77.78	PLVs	Metazoa	Mollusca	Gastropoda		Semisulcospiridae	Semisulcospira	Semisulcospira habei	Integration	0.89	Passed	94.2
GCA_036245525.1	BTPG01000004.1	vr73	No	236511961	17907624	17920878	13254	85.71	PLVs	Metazoa	Mollusca	Gastropoda		Semisulcospiridae	Semisulcospira	Semisulcospira habei	Integration	1	Passed	94.2
GCA_036245525.1	BTPG01000008.1	vr73	No	178179616	71356874	71369986	13112	100	PLVs	Metazoa	Mollusca	Gastropoda		Semisulcospiridae	Semisulcospira	Semisulcospira habei	Integration	0.75	Passed	94.2
GCA_036245525.1	BTPG01000005.1	vr73	No	220208121	38742568	38754204	11636	100	PLVs	Metazoa	Mollusca	Gastropoda		Semisulcospiridae	Semisulcospira	Semisulcospira habei	Integration	1	Passed	94.2
GCA_036245525.1	BTPG01000006.1	vr73	No	213016901	24974568	24986137	11569	100	PLVs	Metazoa	Mollusca	Gastropoda		Semisulcospiridae	Semisulcospira	Semisulcospira habei	Integration	0.83	Passed	94.2
GCA_036245525.1	BTPG01000002.1	vr73	No	331028250	25848144	25851265	3121	100	PLVs	Metazoa	Mollusca	Gastropoda		Semisulcospiridae	Semisulcospira	Semisulcospira habei	Integration	1	Failed	94.2
GCA_036245525.1	BTPG01000002.1	vr729	No	331028250	302514665	302528580	13915	100	PLVs	Metazoa	Mollusca	Gastropoda		Semisulcospiridae	Semisulcospira	Semisulcospira habei	Integration	0.75	Passed	94.2
GCA_036245525.1	BTPG01000003.1	vr729	No	253822383	250838622	250845322	6700	100	PLVs	Metazoa	Mollusca	Gastropoda		Semisulcospiridae	Semisulcospira	Semisulcospira habei	Integration	0.43	Failed	94.2
GCA_036245525.1	BTPG01000003.1	vr728	No	253822383	249549997	249562787	12790	100	PLVs	Metazoa	Mollusca	Gastropoda		Semisulcospiridae	Semisulcospira	Semisulcospira habei	Integration	0.71	Passed	94.2
GCA_036245525.1	BTPG01000002.1	vr728	No	331028250	302215525	302227061	11536	100	PLVs	Metazoa	Mollusca	Gastropoda		Semisulcospiridae	Semisulcospira	Semisulcospira habei	Integration	0.86	Passed	94.2
GCA_036245525.1	BTPG01000002.1	vr727	No	331028250	300362605	300387289	24684	100	PLVs	Metazoa	Mollusca	Gastropoda		Semisulcospiridae	Semisulcospira	Semisulcospira habei	Integration	0.83	Passed	94.2
GCA_036245525.1	BTPG01000003.1	vr727	No	253822383	249506961	249518258	11297	100	PLVs	Metazoa	Mollusca	Gastropoda		Semisulcospiridae	Semisulcospira	Semisulcospira habei	Integration	0.86	Passed	94.2
GCA_036245525.1	BTPG01000003.1	vr726	No	253822383	248766912	248795505	28593	93.75	PLVs	Metazoa	Mollusca	Gastropoda		Semisulcospiridae	Semisulcospira	Semisulcospira habei	Integration	0.5	Passed	94.2
GCA_036245525.1	BTPG01000002.1	vr726	No	331028250	299826423	299838793	12370	100	PLVs	Metazoa	Mollusca	Gastropoda		Semisulcospiridae	Semisulcospira	Semisulcospira habei	Integration	0.75	Passed	94.2
GCA_036245525.1	BTPG01000003.1	vr725	No	253822383	248603209	248616417	13208	100	PLVs	Metazoa	Mollusca	Gastropoda		Semisulcospiridae	Semisulcospira	Semisulcospira habei	Integration	0.6	Passed	94.2
GCA_036245525.1	BTPG01000002.1	vr725	No	331028250	297514737	297527300	12563	87.5	PLVs	Metazoa	Mollusca	Gastropoda		Semisulcospiridae	Semisulcospira	Semisulcospira habei	Integration	0.88	Passed	94.2
GCA_036245525.1	BTPG01000002.1	vr724	No	331028250	297479519	297502931	23412	88.89	PLVs	Metazoa	Mollusca	Gastropoda		Semisulcospiridae	Semisulcospira	Semisulcospira habei	Integration	0.89	Passed	94.2
GCA_036245525.1	BTPG01000003.1	vr724	No	253822383	248151337	248162986	11649	100	PLVs	Metazoa	Mollusca	Gastropoda		Semisulcospiridae	Semisulcospira	Semisulcospira habei	Integration	0.71	Passed	94.2
GCA_036245525.1	BTPG01000002.1	vr723	No	331028250	296393498	296412876	19378	71.43	PLVs	Metazoa	Mollusca	Gastropoda		Semisulcospiridae	Semisulcospira	Semisulcospira habei	Integration	0.64	Passed	94.2
GCA_036245525.1	BTPG01000003.1	vr723	No	253822383	248035258	248047035	11777	100	PLVs	Metazoa	Mollusca	Gastropoda		Semisulcospiridae	Semisulcospira	Semisulcospira habei	Integration	0.5	Passed	94.2
GCA_036245525.1	BTPG01000003.1	vr722	No	253822383	247806936	247850948	44012	94.44	PLVs	Metazoa	Mollusca	Gastropoda		Semisulcospiridae	Semisulcospira	Semisulcospira habei	Integration	0.33	Passed	94.2
GCA_036245525.1	BTPG01000002.1	vr722	No	331028250	293285986	293305341	19355	80	PLVs	Metazoa	Mollusca	Gastropoda		Semisulcospiridae	Semisulcospira	Semisulcospira habei	Integration	0.7	Passed	94.2
GCA_036245525.1	BTPG01000003.1	vr721	No	253822383	247172920	247192208	19288	100	PLVs	Metazoa	Mollusca	Gastropoda		Semisulcospiridae	Semisulcospira	Semisulcospira habei	Integration	0.6	Passed	94.2
GCA_036245525.1	BTPG01000002.1	vr721	No	331028250	293260796	293268601	7805	100	PLVs	Metazoa	Mollusca	Gastropoda		Semisulcospiridae	Semisulcospira	Semisulcospira habei	Integration	0.67	Passed	94.2
GCA_036245525.1	BTPG01000002.1	vr720	No	331028250	292975015	293001322	26307	77.78	PLVs	Metazoa	Mollusca	Gastropoda		Semisulcospiridae	Semisulcospira	Semisulcospira habei	Integration	0.67	Passed	94.2
GCA_036245525.1	BTPG01000003.1	vr720	No	253822383	246876291	246894906	18615	80	PLVs	Metazoa	Mollusca	Gastropoda		Semisulcospiridae	Semisulcospira	Semisulcospira habei	Integration	0.8	Passed	94.2
GCA_036245525.1	BTPG01000005.1	vr72	No	220208121	38586807	38606433	19626	75	PLVs	Metazoa	Mollusca	Gastropoda		Semisulcospiridae	Semisulcospira	Semisulcospira habei	Integration	0.75	Passed	94.2
GCA_036245525.1	BTPG01000006.1	vr72	No	213016901	24918571	24932159	13588	100	PLVs	Metazoa	Mollusca	Gastropoda		Semisulcospiridae	Semisulcospira	Semisulcospira habei	Integration	1	Passed	94.2
GCA_036245525.1	BTPG01000002.1	vr72	No	331028250	25654220	25667647	13427	100	PLVs	Metazoa	Mollusca	Gastropoda		Semisulcospiridae	Semisulcospira	Semisulcospira habei	Integration	1	Passed	94.2
GCA_036245525.1	BTPG01000001.1	vr72	No	343730328	74254593	74266566	11973	85.71	PLVs	Metazoa	Mollusca	Gastropoda		Semisulcospiridae	Semisulcospira	Semisulcospira habei	Integration	0.86	Passed	94.2
GCA_036245525.1	BTPG01000003.1	vr72	No	253822383	21055599	21067416	11817	90	PLVs	Metazoa	Mollusca	Gastropoda		Semisulcospiridae	Semisulcospira	Semisulcospira habei	Integration	0.6	Passed	94.2
GCA_036245525.1	BTPG01000004.1	vr72	No	236511961	15832471	15844080	11609	85.71	PLVs	Metazoa	Mollusca	Gastropoda		Semisulcospiridae	Semisulcospira	Semisulcospira habei	Integration	1	Passed	94.2
GCA_036245525.1	BTPG01000007.1	vr72	No	186525797	35863877	35875436	11559	87.5	PLVs	Metazoa	Mollusca	Gastropoda		Semisulcospiridae	Semisulcospira	Semisulcospira habei	Integration	1	Passed	94.2
GCA_036245525.1	BTPG01000008.1	vr72	No	178179616	70692871	70704291	11420	100	PLVs	Metazoa	Mollusca	Gastropoda		Semisulcospiridae	Semisulcospira	Semisulcospira habei	Integration	0.83	Passed	94.2
GCA_036245525.1	BTPG01000003.1	vr719	No	253822383	246654580	246667566	12986	85.71	PLVs	Metazoa	Mollusca	Gastropoda		Semisulcospiridae	Semisulcospira	Semisulcospira habei	Integration	0.71	Passed	94.2
GCA_036245525.1	BTPG01000002.1	vr719	No	331028250	292880890	292892826	11936	100	PLVs	Metazoa	Mollusca	Gastropoda		Semisulcospiridae	Semisulcospira	Semisulcospira habei	Integration	1	Passed	94.2
GCA_036245525.1	BTPG01000002.1	vr718	No	331028250	292855228	292868780	13552	100	PLVs	Metazoa	Mollusca	Gastropoda		Semisulcospiridae	Semisulcospira	Semisulcospira habei	Integration	0.71	Passed	94.2
GCA_036245525.1	BTPG01000003.1	vr718	No	253822383	246627315	246640324	13009	66.67	PLVs	Metazoa	Mollusca	Gastropoda		Semisulcospiridae	Semisulcospira	Semisulcospira habei	Integration	0.89	Passed	94.2
GCA_036245525.1	BTPG01000003.1	vr717	No	253822383	246504965	246516586	11621	100	PLVs	Metazoa	Mollusca	Gastropoda		Semisulcospiridae	Semisulcospira	Semisulcospira habei	Integration	1	Passed	94.2
GCA_036245525.1	BTPG01000002.1	vr717	No	331028250	292556444	292561863	5419	100	PLVs	Metazoa	Mollusca	Gastropoda		Semisulcospiridae	Semisulcospira	Semisulcospira habei	Integration	0.43	Passed	94.2
GCA_036245525.1	BTPG01000003.1	vr716	No	253822383	246375457	246390372	14915	100	PLVs	Metazoa	Mollusca	Gastropoda		Semisulcospiridae	Semisulcospira	Semisulcospira habei	Integration	1	Passed	94.2
GCA_036245525.1	BTPG01000002.1	vr716	No	331028250	292516165	292528933	12768	100	PLVs	Metazoa	Mollusca	Gastropoda		Semisulcospiridae	Semisulcospira	Semisulcospira habei	Integration	0.86	Passed	94.2
GCA_036245525.1	BTPG01000002.1	vr715	No	331028250	292339118	292407853	68735	68.57	PLVs	Metazoa	Mollusca	Gastropoda		Semisulcospiridae	Semisulcospira	Semisulcospira habei	Integration	0.4	Passed	94.2
GCA_036245525.1	BTPG01000003.1	vr715	No	253822383	246212929	246225734	12805	88.89	PLVs	Metazoa	Mollusca	Gastropoda		Semisulcospiridae	Semisulcospira	Semisulcospira habei	Integration	0.56	Failed	94.2
GCA_036245525.1	BTPG01000002.1	vr714	No	331028250	292279796	292313314	33518	100	PLVs	Metazoa	Mollusca	Gastropoda		Semisulcospiridae	Semisulcospira	Semisulcospira habei	Integration	0.5	Passed	94.2
GCA_036245525.1	BTPG01000003.1	vr714	No	253822383	246054497	246074166	19669	84.62	PLVs	Metazoa	Mollusca	Gastropoda		Semisulcospiridae	Semisulcospira	Semisulcospira habei	Integration	0.69	Passed	94.2
GCA_036245525.1	BTPG01000003.1	vr713	No	253822383	245972529	245985350	12821	100	PLVs	Metazoa	Mollusca	Gastropoda		Semisulcospiridae	Semisulcospira	Semisulcospira habei	Integration	0.83	Passed	94.2
GCA_036245525.1	BTPG01000002.1	vr713	No	331028250	292143563	292155069	11506	85.71	PLVs	Metazoa	Mollusca	Gastropoda		Semisulcospiridae	Semisulcospira	Semisulcospira habei	Integration	0.86	Passed	94.2
GCA_036245525.1	BTPG01000002.1	vr712	No	331028250	291967686	291998872	31186	63.64	PLVs	Metazoa	Mollusca	Gastropoda		Semisulcospiridae	Semisulcospira	Semisulcospira habei	Integration	0.82	Passed	94.2
GCA_036245525.1	BTPG01000003.1	vr712	No	253822383	245653481	245671890	18409	75	PLVs	Metazoa	Mollusca	Gastropoda		Semisulcospiridae	Semisulcospira	Semisulcospira habei	Integration	0.62	Failed	94.2
GCA_036245525.1	BTPG01000003.1	vr711	No	253822383	245612716	245626157	13441	100	PLVs	Metazoa	Mollusca	Gastropoda		Semisulcospiridae	Semisulcospira	Semisulcospira habei	Integration	1	Passed	94.2
GCA_036245525.1	BTPG01000002.1	vr711	No	331028250	291553372	291565004	11632	100	PLVs	Metazoa	Mollusca	Gastropoda		Semisulcospiridae	Semisulcospira	Semisulcospira habei	Integration	1	Passed	94.2
GCA_036245525.1	BTPG01000002.1	vr710	No	331028250	291457434	291479861	22427	77.78	PLVs	Metazoa	Mollusca	Gastropoda		Semisulcospiridae	Semisulcospira	Semisulcospira habei	Integration	1	Passed	94.2
GCA_036245525.1	BTPG01000003.1	vr710	No	253822383	245484585	245503090	18505	100	PLVs	Metazoa	Mollusca	Gastropoda		Semisulcospiridae	Semisulcospira	Semisulcospira habei	Integration	0.88	Passed	94.2
GCA_036245525.1	BTPG01000006.1	vr71	No	213016901	24887301	24905539	18238	81.82	PLVs	Metazoa	Mollusca	Gastropoda		Semisulcospiridae	Semisulcospira	Semisulcospira habei	Integration	0.55	Passed	94.2
GCA_036245525.1	BTPG01000005.1	vr71	No	220208121	38368300	38385613	17313	90.91	PLVs	Metazoa	Mollusca	Gastropoda		Semisulcospiridae	Semisulcospira	Semisulcospira habei	Integration	0.64	Passed	94.2
GCA_036245525.1	BTPG01000004.1	vr71	No	236511961	15416624	15432533	15909	88.89	PLVs	Metazoa	Mollusca	Gastropoda		Semisulcospiridae	Semisulcospira	Semisulcospira habei	Integration	0.89	Passed	94.2
GCA_036245525.1	BTPG01000001.1	vr71	No	343730328	72545488	72558530	13042	75	PLVs	Metazoa	Mollusca	Gastropoda		Semisulcospiridae	Semisulcospira	Semisulcospira habei	Integration	0.75	Passed	94.2
GCA_036245525.1	BTPG01000002.1	vr71	No	331028250	24897659	24909750	12091	100	PLVs	Metazoa	Mollusca	Gastropoda		Semisulcospiridae	Semisulcospira	Semisulcospira habei	Integration	1	Passed	94.2
GCA_036245525.1	BTPG01000008.1	vr71	No	178179616	70523335	70534929	11594	100	PLVs	Metazoa	Mollusca	Gastropoda		Semisulcospiridae	Semisulcospira	Semisulcospira habei	Integration	0.86	Passed	94.2
GCA_036245525.1	BTPG01000003.1	vr71	No	253822383	21022414	21033998	11584	88.89	PLVs	Metazoa	Mollusca	Gastropoda		Semisulcospiridae	Semisulcospira	Semisulcospira habei	Integration	0.78	Passed	94.2
GCA_036245525.1	BTPG01000007.1	vr71	No	186525797	34169151	34180690	11539	88.89	PLVs	Metazoa	Mollusca	Gastropoda		Semisulcospiridae	Semisulcospira	Semisulcospira habei	Integration	1	Passed	94.2
GCA_036245525.1	BTPG01000002.1	vr709	No	331028250	289829341	289847361	18020	100	PLVs	Metazoa	Mollusca	Gastropoda		Semisulcospiridae	Semisulcospira	Semisulcospira habei	Integration	1	Passed	94.2
GCA_036245525.1	BTPG01000003.1	vr709	No	253822383	245140737	245152428	11691	100	PLVs	Metazoa	Mollusca	Gastropoda		Semisulcospiridae	Semisulcospira	Semisulcospira habei	Integration	1	Passed	94.2
GCA_036245525.1	BTPG01000002.1	vr708	No	331028250	289687428	289718169	30741	92.31	PLVs	Metazoa	Mollusca	Gastropoda		Semisulcospiridae	Semisulcospira	Semisulcospira habei	Integration	0.54	Passed	94.2
GCA_036245525.1	BTPG01000003.1	vr708	No	253822383	244744882	244771276	26394	77.78	PLVs	Metazoa	Mollusca	Gastropoda		Semisulcospiridae	Semisulcospira	Semisulcospira habei	Integration	0.89	Passed	94.2
GCA_036245525.1	BTPG01000003.1	vr707	No	253822383	244658675	244681375	22700	75	PLVs	Metazoa	Mollusca	Gastropoda		Semisulcospiridae	Semisulcospira	Semisulcospira habei	Integration	0.67	Passed	94.2
GCA_036245525.1	BTPG01000002.1	vr707	No	331028250	288936578	288949237	12659	100	PLVs	Metazoa	Mollusca	Gastropoda		Semisulcospiridae	Semisulcospira	Semisulcospira habei	Integration	0.86	Passed	94.2
GCA_036245525.1	BTPG01000002.1	vr706	No	331028250	287880450	287894187	13737	75	PLVs	Metazoa	Mollusca	Gastropoda		Semisulcospiridae	Semisulcospira	Semisulcospira habei	Integration	1	Passed	94.2
GCA_036245525.1	BTPG01000003.1	vr706	No	253822383	244606597	244613134	6537	100	PLVs	Metazoa	Mollusca	Gastropoda		Semisulcospiridae	Semisulcospira	Semisulcospira habei	Integration	0.5	Passed	94.2
GCA_036245525.1	BTPG01000003.1	vr705	No	253822383	244574445	244589399	14954	100	PLVs	Metazoa	Mollusca	Gastropoda		Semisulcospiridae	Semisulcospira	Semisulcospira habei	Integration	0.56	Passed	94.2
GCA_036245525.1	BTPG01000002.1	vr705	No	331028250	285444302	285457160	12858	100	PLVs	Metazoa	Mollusca	Gastropoda		Semisulcospiridae	Semisulcospira	Semisulcospira habei	Integration	1	Passed	94.2
GCA_036245525.1	BTPG01000003.1	vr704	No	253822383	244544288	244562067	17779	100	PLVs	Metazoa	Mollusca	Gastropoda		Semisulcospiridae	Semisulcospira	Semisulcospira habei	Integration	0.88	Passed	94.2
GCA_036245525.1	BTPG01000002.1	vr704	No	331028250	283864608	283873239	8631	80	PLVs	Metazoa	Mollusca	Gastropoda		Semisulcospiridae	Semisulcospira	Semisulcospira habei	Integration	1	Passed	94.2
GCA_036245525.1	BTPG01000003.1	vr703	No	253822383	244170303	244185034	14731	100	PLVs	Metazoa	Mollusca	Gastropoda		Semisulcospiridae	Semisulcospira	Semisulcospira habei	Integration	0.67	Passed	94.2
GCA_036245525.1	BTPG01000002.1	vr703	No	331028250	283769037	283781064	12027	100	PLVs	Metazoa	Mollusca	Gastropoda		Semisulcospiridae	Semisulcospira	Semisulcospira habei	Integration	0.86	Passed	94.2
GCA_036245525.1	BTPG01000003.1	vr702	No	253822383	243386095	243408963	22868	100	PLVs	Metazoa	Mollusca	Gastropoda		Semisulcospiridae	Semisulcospira	Semisulcospira habei	Integration	0.88	Passed	94.2
GCA_036245525.1	BTPG01000002.1	vr702	No	331028250	283639290	283658486	19196	87.5	PLVs	Metazoa	Mollusca	Gastropoda		Semisulcospiridae	Semisulcospira	Semisulcospira habei	Integration	1	Passed	94.2
GCA_036245525.1	BTPG01000003.1	vr701	No	253822383	242839771	242859861	20090	100	PLVs	Metazoa	Mollusca	Gastropoda		Semisulcospiridae	Semisulcospira	Semisulcospira habei	Integration	1	Passed	94.2
GCA_036245525.1	BTPG01000002.1	vr701	No	331028250	282870889	282882120	11231	100	PLVs	Metazoa	Mollusca	Gastropoda		Semisulcospiridae	Semisulcospira	Semisulcospira habei	Integration	1	Passed	94.2
GCA_036245525.1	BTPG01000003.1	vr700	No	253822383	242227393	242260407	33014	84.21	PLVs	Metazoa	Mollusca	Gastropoda		Semisulcospiridae	Semisulcospira	Semisulcospira habei	Integration	0.53	Passed	94.2
GCA_036245525.1	BTPG01000002.1	vr700	No	331028250	280100173	280111821	11648	88.89	PLVs	Metazoa	Mollusca	Gastropoda		Semisulcospiridae	Semisulcospira	Semisulcospira habei	Integration	0.67	Passed	94.2
GCA_036245525.1	BTPG01000007.1	vr70	No	186525797	33694791	33715781	20990	60	PLVs	Metazoa	Mollusca	Gastropoda		Semisulcospiridae	Semisulcospira	Semisulcospira habei	Integration	0.8	Passed	94.2
GCA_036245525.1	BTPG01000004.1	vr70	No	236511961	15363720	15378461	14741	80	PLVs	Metazoa	Mollusca	Gastropoda		Semisulcospiridae	Semisulcospira	Semisulcospira habei	Integration	0.9	Passed	94.2
GCA_036245525.1	BTPG01000008.1	vr70	No	178179616	70494410	70507962	13552	100	PLVs	Metazoa	Mollusca	Gastropoda		Semisulcospiridae	Semisulcospira	Semisulcospira habei	Integration	0.71	Passed	94.2
GCA_036245525.1	BTPG01000003.1	vr70	No	253822383	20928617	20942105	13488	100	PLVs	Metazoa	Mollusca	Gastropoda		Semisulcospiridae	Semisulcospira	Semisulcospira habei	Integration	0.6	Passed	94.2
GCA_036245525.1	BTPG01000001.1	vr70	No	343730328	71323141	71336601	13460	75	PLVs	Metazoa	Mollusca	Gastropoda		Semisulcospiridae	Semisulcospira	Semisulcospira habei	Integration	1	Passed	94.2
GCA_036245525.1	BTPG01000006.1	vr70	No	213016901	24690035	24701988	11953	100	PLVs	Metazoa	Mollusca	Gastropoda		Semisulcospiridae	Semisulcospira	Semisulcospira habei	Integration	0.75	Passed	94.2
GCA_036245525.1	BTPG01000002.1	vr70	No	331028250	24801585	24813146	11561	100	PLVs	Metazoa	Mollusca	Gastropoda		Semisulcospiridae	Semisulcospira	Semisulcospira habei	Integration	0.86	Passed	94.2
GCA_036245525.1	BTPG01000005.1	vr70	No	220208121	38262140	38273247	11107	100	PLVs	Metazoa	Mollusca	Gastropoda		Semisulcospiridae	Semisulcospira	Semisulcospira habei	Integration	0.8	Passed	94.2
GCA_036245525.1	BTPG01000006.1	vr7	No	213016901	572898	601874	28976	100	PLVs	Metazoa	Mollusca	Gastropoda		Semisulcospiridae	Semisulcospira	Semisulcospira habei	Integration	0.41	Passed	94.2
GCA_036245525.1	BTPG01000003.1	vr7	No	253822383	1202423	1228449	26026	93.33	PLVs	Metazoa	Mollusca	Gastropoda		Semisulcospiridae	Semisulcospira	Semisulcospira habei	Integration	0.4	Passed	94.2
GCA_036245525.1	BTPG01000001.1	vr7	No	343730328	2924260	2940538	16278	70	PLVs	Metazoa	Mollusca	Gastropoda		Semisulcospiridae	Semisulcospira	Semisulcospira habei	Integration	0.8	Passed	94.2
GCA_036245525.1	BTPG01000002.1	vr7	No	331028250	2883525	2898187	14662	83.33	PLVs	Metazoa	Mollusca	Gastropoda		Semisulcospiridae	Semisulcospira	Semisulcospira habei	Integration	0.83	Passed	94.2
GCA_036245525.1	BTPG01000004.1	vr7	No	236511961	1689750	1701951	12201	88.89	PLVs	Metazoa	Mollusca	Gastropoda		Semisulcospiridae	Semisulcospira	Semisulcospira habei	Integration	0.78	Passed	94.2
GCA_036245525.1	BTPG01000005.1	vr7	No	220208121	1477293	1488947	11654	100	PLVs	Metazoa	Mollusca	Gastropoda		Semisulcospiridae	Semisulcospira	Semisulcospira habei	Integration	1	Passed	94.2
GCA_036245525.1	BTPG01000008.1	vr7	No	178179616	3453120	3464737	11617	100	PLVs	Metazoa	Mollusca	Gastropoda		Semisulcospiridae	Semisulcospira	Semisulcospira habei	Integration	0.86	Passed	94.2
GCA_036245525.1	BTPG01000007.1	vr7	No	186525797	2076132	2087671	11539	88.89	PLVs	Metazoa	Mollusca	Gastropoda		Semisulcospiridae	Semisulcospira	Semisulcospira habei	Integration	0.89	Passed	94.2
GCA_036245525.1	BTPG01000002.1	vr699	No	331028250	279402056	279414513	12457	87.5	PLVs	Metazoa	Mollusca	Gastropoda		Semisulcospiridae	Semisulcospira	Semisulcospira habei	Integration	0.75	Passed	94.2
GCA_036245525.1	BTPG01000003.1	vr699	No	253822383	242184035	242193396	9361	88.89	PLVs	Metazoa	Mollusca	Gastropoda		Semisulcospiridae	Semisulcospira	Semisulcospira habei	Integration	0.44	Passed	94.2
GCA_036245525.1	BTPG01000002.1	vr698	No	331028250	277654322	277673398	19076	100	PLVs	Metazoa	Mollusca	Gastropoda		Semisulcospiridae	Semisulcospira	Semisulcospira habei	Integration	0.57	Passed	94.2
GCA_036245525.1	BTPG01000003.1	vr698	No	253822383	241362287	241373822	11535	100	PLVs	Metazoa	Mollusca	Gastropoda		Semisulcospiridae	Semisulcospira	Semisulcospira habei	Integration	0.86	Passed	94.2
GCA_036245525.1	BTPG01000003.1	vr697	No	253822383	241266579	241278219	11640	100	PLVs	Metazoa	Mollusca	Gastropoda		Semisulcospiridae	Semisulcospira	Semisulcospira habei	Integration	1	Passed	94.2
GCA_036245525.1	BTPG01000002.1	vr697	No	331028250	277601719	277613287	11568	100	PLVs	Metazoa	Mollusca	Gastropoda		Semisulcospiridae	Semisulcospira	Semisulcospira habei	Integration	1	Passed	94.2
GCA_036245525.1	BTPG01000002.1	vr696	No	331028250	277131865	277145347	13482	85.71	PLVs	Metazoa	Mollusca	Gastropoda		Semisulcospiridae	Semisulcospira	Semisulcospira habei	Integration	1	Passed	94.2
GCA_036245525.1	BTPG01000003.1	vr696	No	253822383	240558461	240569764	11303	100	PLVs	Metazoa	Mollusca	Gastropoda		Semisulcospiridae	Semisulcospira	Semisulcospira habei	Integration	0.83	Failed	94.2
GCA_036245525.1	BTPG01000003.1	vr695	No	253822383	240323857	240347922	24065	77.78	PLVs	Metazoa	Mollusca	Gastropoda		Semisulcospiridae	Semisulcospira	Semisulcospira habei	Integration	0.89	Passed	94.2
GCA_036245525.1	BTPG01000002.1	vr695	No	331028250	276289866	276301666	11800	100	PLVs	Metazoa	Mollusca	Gastropoda		Semisulcospiridae	Semisulcospira	Semisulcospira habei	Integration	0.44	Passed	94.2
GCA_036245525.1	BTPG01000002.1	vr694	No	331028250	275425135	275455564	30429	80	PLVs	Metazoa	Mollusca	Gastropoda		Semisulcospiridae	Semisulcospira	Semisulcospira habei	Integration	0.67	Passed	94.2
GCA_036245525.1	BTPG01000003.1	vr694	No	253822383	239674266	239690420	16154	100	PLVs	Metazoa	Mollusca	Gastropoda		Semisulcospiridae	Semisulcospira	Semisulcospira habei	Integration	0.86	Passed	94.2
GCA_036245525.1	BTPG01000003.1	vr693	No	253822383	239574505	239610623	36118	100	PLVs	Metazoa	Mollusca	Gastropoda		Semisulcospiridae	Semisulcospira	Semisulcospira habei	Integration	0.46	Passed	94.2
GCA_036245525.1	BTPG01000002.1	vr693	No	331028250	275273917	275285244	11327	100	PLVs	Metazoa	Mollusca	Gastropoda		Semisulcospiridae	Semisulcospira	Semisulcospira habei	Integration	0.83	Passed	94.2
GCA_036245525.1	BTPG01000003.1	vr692	No	253822383	238883826	238902869	19043	90.91	PLVs	Metazoa	Mollusca	Gastropoda		Semisulcospiridae	Semisulcospira	Semisulcospira habei	Integration	0.73	Passed	94.2
GCA_036245525.1	BTPG01000002.1	vr692	No	331028250	275229394	275236396	7002	66.67	PLVs	Metazoa	Mollusca	Gastropoda		Semisulcospiridae	Semisulcospira	Semisulcospira habei	Integration	0.83	Failed	94.2
GCA_036245525.1	BTPG01000002.1	vr691	No	331028250	274417690	274430560	12870	100	PLVs	Metazoa	Mollusca	Gastropoda		Semisulcospiridae	Semisulcospira	Semisulcospira habei	Integration	1	Passed	94.2
GCA_036245525.1	BTPG01000003.1	vr691	No	253822383	238711948	238723534	11586	100	PLVs	Metazoa	Mollusca	Gastropoda		Semisulcospiridae	Semisulcospira	Semisulcospira habei	Integration	1	Failed	94.2
GCA_036245525.1	BTPG01000002.1	vr690	No	331028250	274056815	274078138	21323	100	PLVs	Metazoa	Mollusca	Gastropoda		Semisulcospiridae	Semisulcospira	Semisulcospira habei	Integration	0.55	Passed	94.2
GCA_036245525.1	BTPG01000003.1	vr690	No	253822383	238493605	238506272	12667	87.5	PLVs	Metazoa	Mollusca	Gastropoda		Semisulcospiridae	Semisulcospira	Semisulcospira habei	Integration	0.75	Passed	94.2
GCA_036245525.1	BTPG01000005.1	vr69	No	220208121	38223155	38243111	19956	87.5	PLVs	Metazoa	Mollusca	Gastropoda		Semisulcospiridae	Semisulcospira	Semisulcospira habei	Integration	0.88	Passed	94.2
GCA_036245525.1	BTPG01000003.1	vr69	No	253822383	20590921	20606005	15084	100	PLVs	Metazoa	Mollusca	Gastropoda		Semisulcospiridae	Semisulcospira	Semisulcospira habei	Integration	0.56	Failed	94.2
GCA_036245525.1	BTPG01000007.1	vr69	No	186525797	32942459	32957280	14821	77.78	PLVs	Metazoa	Mollusca	Gastropoda		Semisulcospiridae	Semisulcospira	Semisulcospira habei	Integration	0.78	Failed	94.2
GCA_036245525.1	BTPG01000002.1	vr69	No	331028250	24413770	24428339	14569	100	PLVs	Metazoa	Mollusca	Gastropoda		Semisulcospiridae	Semisulcospira	Semisulcospira habei	Integration	0.62	Passed	94.2
GCA_036245525.1	BTPG01000001.1	vr69	No	343730328	71271093	71284620	13527	72.73	PLVs	Metazoa	Mollusca	Gastropoda		Semisulcospiridae	Semisulcospira	Semisulcospira habei	Integration	0.73	Passed	94.2
GCA_036245525.1	BTPG01000006.1	vr69	No	213016901	24627727	24639396	11669	100	PLVs	Metazoa	Mollusca	Gastropoda		Semisulcospiridae	Semisulcospira	Semisulcospira habei	Integration	1	Passed	94.2
GCA_036245525.1	BTPG01000004.1	vr69	No	236511961	15238207	15249589	11382	100	PLVs	Metazoa	Mollusca	Gastropoda		Semisulcospiridae	Semisulcospira	Semisulcospira habei	Integration	1	Passed	94.2
GCA_036245525.1	BTPG01000008.1	vr69	No	178179616	70458717	70469126	10409	100	PLVs	Metazoa	Mollusca	Gastropoda		Semisulcospiridae	Semisulcospira	Semisulcospira habei	Integration	0.83	Passed	94.2
GCA_036245525.1	BTPG01000003.1	vr689	No	253822383	238092924	238106007	13083	100	PLVs	Metazoa	Mollusca	Gastropoda		Semisulcospiridae	Semisulcospira	Semisulcospira habei	Integration	0.86	Passed	94.2
GCA_036245525.1	BTPG01000002.1	vr689	No	331028250	273637949	273650009	12060	100	PLVs	Metazoa	Mollusca	Gastropoda		Semisulcospiridae	Semisulcospira	Semisulcospira habei	Integration	1	Passed	94.2
GCA_036245525.1	BTPG01000003.1	vr688	No	253822383	237955876	237969752	13876	100	PLVs	Metazoa	Mollusca	Gastropoda		Semisulcospiridae	Semisulcospira	Semisulcospira habei	Integration	0.88	Passed	94.2
GCA_036245525.1	BTPG01000002.1	vr688	No	331028250	272551980	272565502	13522	87.5	PLVs	Metazoa	Mollusca	Gastropoda		Semisulcospiridae	Semisulcospira	Semisulcospira habei	Integration	0.88	Passed	94.2
GCA_036245525.1	BTPG01000002.1	vr687	No	331028250	272437041	272460907	23866	78.57	PLVs	Metazoa	Mollusca	Gastropoda		Semisulcospiridae	Semisulcospira	Semisulcospira habei	Integration	0.64	Passed	94.2
GCA_036245525.1	BTPG01000003.1	vr687	No	253822383	237919610	237931223	11613	100	PLVs	Metazoa	Mollusca	Gastropoda		Semisulcospiridae	Semisulcospira	Semisulcospira habei	Integration	1	Passed	94.2
GCA_036245525.1	BTPG01000003.1	vr686	No	253822383	237864171	237883887	19716	88.89	PLVs	Metazoa	Mollusca	Gastropoda		Semisulcospiridae	Semisulcospira	Semisulcospira habei	Integration	0.67	Passed	94.2
GCA_036245525.1	BTPG01000002.1	vr686	No	331028250	272237581	272250416	12835	100	PLVs	Metazoa	Mollusca	Gastropoda		Semisulcospiridae	Semisulcospira	Semisulcospira habei	Integration	0.56	Passed	94.2
GCA_036245525.1	BTPG01000002.1	vr685	No	331028250	271478236	271491879	13643	71.43	PLVs	Metazoa	Mollusca	Gastropoda		Semisulcospiridae	Semisulcospira	Semisulcospira habei	Integration	0.57	Passed	94.2
GCA_036245525.1	BTPG01000003.1	vr685	No	253822383	237590667	237602213	11546	100	PLVs	Metazoa	Mollusca	Gastropoda		Semisulcospiridae	Semisulcospira	Semisulcospira habei	Integration	1	Passed	94.2
GCA_036245525.1	BTPG01000003.1	vr684	No	253822383	237332739	237378989	46250	94.12	PLVs	Metazoa	Mollusca	Gastropoda		Semisulcospiridae	Semisulcospira	Semisulcospira habei	Integration	0.41	Passed	94.2
GCA_036245525.1	BTPG01000002.1	vr684	No	331028250	270221546	270237120	15574	75	PLVs	Metazoa	Mollusca	Gastropoda		Semisulcospiridae	Semisulcospira	Semisulcospira habei	Integration	0.5	Passed	94.2
GCA_036245525.1	BTPG01000002.1	vr683	No	331028250	269955608	269969434	13826	90.91	PLVs	Metazoa	Mollusca	Gastropoda		Semisulcospiridae	Semisulcospira	Semisulcospira habei	Integration	0.64	Passed	94.2
GCA_036245525.1	BTPG01000003.1	vr683	No	253822383	237265421	237276526	11105	100	PLVs	Metazoa	Mollusca	Gastropoda		Semisulcospiridae	Semisulcospira	Semisulcospira habei	Integration	1	Passed	94.2
GCA_036245525.1	BTPG01000002.1	vr682	No	331028250	269736687	269752524	15837	90.91	PLVs	Metazoa	Mollusca	Gastropoda		Semisulcospiridae	Semisulcospira	Semisulcospira habei	Integration	0.55	Passed	94.2
GCA_036245525.1	BTPG01000003.1	vr682	No	253822383	237240022	237251466	11444	87.5	PLVs	Metazoa	Mollusca	Gastropoda		Semisulcospiridae	Semisulcospira	Semisulcospira habei	Integration	0.88	Passed	94.2
GCA_036245525.1	BTPG01000003.1	vr681	No	253822383	237083663	237098056	14393	100	PLVs	Metazoa	Mollusca	Gastropoda		Semisulcospiridae	Semisulcospira	Semisulcospira habei	Integration	0.71	Passed	94.2
GCA_036245525.1	BTPG01000002.1	vr681	No	331028250	269545830	269554960	9130	88.89	PLVs	Metazoa	Mollusca	Gastropoda		Semisulcospiridae	Semisulcospira	Semisulcospira habei	Integration	0.56	Passed	94.2
GCA_036245525.1	BTPG01000003.1	vr680	No	253822383	237012830	237036083	23253	90.91	PLVs	Metazoa	Mollusca	Gastropoda		Semisulcospiridae	Semisulcospira	Semisulcospira habei	Integration	0.64	Passed	94.2
GCA_036245525.1	BTPG01000002.1	vr680	No	331028250	269421470	269433191	11721	87.5	PLVs	Metazoa	Mollusca	Gastropoda		Semisulcospiridae	Semisulcospira	Semisulcospira habei	Integration	0.88	Passed	94.2
GCA_036245525.1	BTPG01000004.1	vr68	No	236511961	15191097	15212069	20972	100	PLVs	Metazoa	Mollusca	Gastropoda		Semisulcospiridae	Semisulcospira	Semisulcospira habei	Integration	0.62	Passed	94.2
GCA_036245525.1	BTPG01000003.1	vr68	No	253822383	20405568	20425376	19808	77.78	PLVs	Metazoa	Mollusca	Gastropoda		Semisulcospiridae	Semisulcospira	Semisulcospira habei	Integration	0.89	Passed	94.2
GCA_036245525.1	BTPG01000001.1	vr68	No	343730328	71087781	71106009	18228	80	PLVs	Metazoa	Mollusca	Gastropoda		Semisulcospiridae	Semisulcospira	Semisulcospira habei	Integration	0.9	Passed	94.2
GCA_036245525.1	BTPG01000006.1	vr68	No	213016901	24364986	24380898	15912	100	PLVs	Metazoa	Mollusca	Gastropoda		Semisulcospiridae	Semisulcospira	Semisulcospira habei	Integration	0.86	Passed	94.2
GCA_036245525.1	BTPG01000002.1	vr68	No	331028250	24382398	24397683	15285	87.5	PLVs	Metazoa	Mollusca	Gastropoda		Semisulcospiridae	Semisulcospira	Semisulcospira habei	Integration	0.62	Failed	94.2
GCA_036245525.1	BTPG01000008.1	vr68	No	178179616	70042729	70056233	13504	80	PLVs	Metazoa	Mollusca	Gastropoda		Semisulcospiridae	Semisulcospira	Semisulcospira habei	Integration	1	Failed	94.2
GCA_036245525.1	BTPG01000005.1	vr68	No	220208121	37995798	38007817	12019	100	PLVs	Metazoa	Mollusca	Gastropoda		Semisulcospiridae	Semisulcospira	Semisulcospira habei	Integration	0.75	Passed	94.2
GCA_036245525.1	BTPG01000007.1	vr68	No	186525797	32884687	32896279	11592	100	PLVs	Metazoa	Mollusca	Gastropoda		Semisulcospiridae	Semisulcospira	Semisulcospira habei	Integration	1	Passed	94.2
GCA_036245525.1	BTPG01000002.1	vr679	No	331028250	269360229	269371845	11616	87.5	PLVs	Metazoa	Mollusca	Gastropoda		Semisulcospiridae	Semisulcospira	Semisulcospira habei	Integration	0.88	Passed	94.2
GCA_036245525.1	BTPG01000003.1	vr679	No	253822383	236980188	236986920	6732	100	PLVs	Metazoa	Mollusca	Gastropoda		Semisulcospiridae	Semisulcospira	Semisulcospira habei	Integration	1	Passed	94.2
GCA_036245525.1	BTPG01000002.1	vr678	No	331028250	269227972	269244699	16727	77.78	PLVs	Metazoa	Mollusca	Gastropoda		Semisulcospiridae	Semisulcospira	Semisulcospira habei	Integration	1	Passed	94.2
GCA_036245525.1	BTPG01000003.1	vr678	No	253822383	233136271	233150491	14220	100	PLVs	Metazoa	Mollusca	Gastropoda		Semisulcospiridae	Semisulcospira	Semisulcospira habei	Integration	0.62	Passed	94.2
GCA_036245525.1	BTPG01000002.1	vr677	No	331028250	269166433	269178402	11969	100	PLVs	Metazoa	Mollusca	Gastropoda		Semisulcospiridae	Semisulcospira	Semisulcospira habei	Integration	0.6	Passed	94.2
GCA_036245525.1	BTPG01000003.1	vr677	No	253822383	232428334	232438473	10139	100	PLVs	Metazoa	Mollusca	Gastropoda		Semisulcospiridae	Semisulcospira	Semisulcospira habei	Integration	0.57	Passed	94.2
GCA_036245525.1	BTPG01000002.1	vr676	No	331028250	268935563	268979871	44308	76.19	PLVs	Metazoa	Mollusca	Gastropoda		Semisulcospiridae	Semisulcospira	Semisulcospira habei	Integration	0.43	Passed	94.2
GCA_036245525.1	BTPG01000003.1	vr676	No	253822383	232276683	232288232	11549	100	PLVs	Metazoa	Mollusca	Gastropoda		Semisulcospiridae	Semisulcospira	Semisulcospira habei	Integration	1	Passed	94.2
GCA_036245525.1	BTPG01000003.1	vr675	No	253822383	231679090	231693304	14214	100	PLVs	Metazoa	Mollusca	Gastropoda		Semisulcospiridae	Semisulcospira	Semisulcospira habei	Integration	0.75	Passed	94.2
GCA_036245525.1	BTPG01000002.1	vr675	No	331028250	268564948	268578257	13309	100	PLVs	Metazoa	Mollusca	Gastropoda		Semisulcospiridae	Semisulcospira	Semisulcospira habei	Integration	1	Passed	94.2
GCA_036245525.1	BTPG01000003.1	vr674	No	253822383	231652261	231666665	14404	100	PLVs	Metazoa	Mollusca	Gastropoda		Semisulcospiridae	Semisulcospira	Semisulcospira habei	Integration	0.75	Passed	94.2
GCA_036245525.1	BTPG01000002.1	vr674	No	331028250	268214912	268227190	12278	100	PLVs	Metazoa	Mollusca	Gastropoda		Semisulcospiridae	Semisulcospira	Semisulcospira habei	Integration	1	Passed	94.2
GCA_036245525.1	BTPG01000002.1	vr673	No	331028250	267134242	267148151	13909	100	PLVs	Metazoa	Mollusca	Gastropoda		Semisulcospiridae	Semisulcospira	Semisulcospira habei	Integration	0.86	Passed	94.2
GCA_036245525.1	BTPG01000003.1	vr673	No	253822383	231619875	231632223	12348	87.5	PLVs	Metazoa	Mollusca	Gastropoda		Semisulcospiridae	Semisulcospira	Semisulcospira habei	Integration	0.88	Passed	94.2
GCA_036245525.1	BTPG01000002.1	vr672	No	331028250	266399844	266413761	13917	100	PLVs	Metazoa	Mollusca	Gastropoda		Semisulcospiridae	Semisulcospira	Semisulcospira habei	Integration	0.75	Passed	94.2
GCA_036245525.1	BTPG01000003.1	vr672	No	253822383	231428121	231435267	7146	100	PLVs	Metazoa	Mollusca	Gastropoda		Semisulcospiridae	Semisulcospira	Semisulcospira habei	Integration	1	Passed	94.2
GCA_036245525.1	BTPG01000003.1	vr671	No	253822383	231285492	231316691	31199	92.86	PLVs	Metazoa	Mollusca	Gastropoda		Semisulcospiridae	Semisulcospira	Semisulcospira habei	Integration	0.5	Passed	94.2
GCA_036245525.1	BTPG01000002.1	vr671	No	331028250	266347833	266359583	11750	100	PLVs	Metazoa	Mollusca	Gastropoda		Semisulcospiridae	Semisulcospira	Semisulcospira habei	Integration	0.75	Passed	94.2
GCA_036245525.1	BTPG01000003.1	vr670	No	253822383	231238599	231269403	30804	94.44	PLVs	Metazoa	Mollusca	Gastropoda		Semisulcospiridae	Semisulcospira	Semisulcospira habei	Integration	0.39	Passed	94.2
GCA_036245525.1	BTPG01000002.1	vr670	No	331028250	265447732	265454438	6706	100	PLVs	Metazoa	Mollusca	Gastropoda		Semisulcospiridae	Semisulcospira	Semisulcospira habei	Integration	1	Passed	94.2
GCA_036245525.1	BTPG01000005.1	vr67	No	220208121	37224089	37285782	61693	90.91	PLVs	Metazoa	Mollusca	Gastropoda		Semisulcospiridae	Semisulcospira	Semisulcospira habei	Integration	0.41	Passed	94.2
GCA_036245525.1	BTPG01000003.1	vr67	No	253822383	20353336	20376757	23421	100	PLVs	Metazoa	Mollusca	Gastropoda		Semisulcospiridae	Semisulcospira	Semisulcospira habei	Integration	0.33	Passed	94.2
GCA_036245525.1	BTPG01000007.1	vr67	No	186525797	32211427	32228012	16585	66.67	PLVs	Metazoa	Mollusca	Gastropoda		Semisulcospiridae	Semisulcospira	Semisulcospira habei	Integration	0.67	Passed	94.2
GCA_036245525.1	BTPG01000008.1	vr67	No	178179616	69656874	69671588	14714	100	PLVs	Metazoa	Mollusca	Gastropoda		Semisulcospiridae	Semisulcospira	Semisulcospira habei	Integration	0.83	Passed	94.2
GCA_036245525.1	BTPG01000006.1	vr67	No	213016901	24276515	24289438	12923	100	PLVs	Metazoa	Mollusca	Gastropoda		Semisulcospiridae	Semisulcospira	Semisulcospira habei	Integration	0.83	Passed	94.2
GCA_036245525.1	BTPG01000002.1	vr67	No	331028250	24358520	24371091	12571	83.33	PLVs	Metazoa	Mollusca	Gastropoda		Semisulcospiridae	Semisulcospira	Semisulcospira habei	Integration	0.83	Passed	94.2
GCA_036245525.1	BTPG01000001.1	vr67	No	343730328	69389948	69401582	11634	66.67	PLVs	Metazoa	Mollusca	Gastropoda		Semisulcospiridae	Semisulcospira	Semisulcospira habei	Integration	1	Passed	94.2
GCA_036245525.1	BTPG01000004.1	vr67	No	236511961	15162178	15173769	11591	100	PLVs	Metazoa	Mollusca	Gastropoda		Semisulcospiridae	Semisulcospira	Semisulcospira habei	Integration	0.88	Passed	94.2
GCA_036245525.1	BTPG01000003.1	vr669	No	253822383	230907769	230919753	11984	100	PLVs	Metazoa	Mollusca	Gastropoda		Semisulcospiridae	Semisulcospira	Semisulcospira habei	Integration	0.71	Passed	94.2
GCA_036245525.1	BTPG01000002.1	vr669	No	331028250	264876350	264888011	11661	100	PLVs	Metazoa	Mollusca	Gastropoda		Semisulcospiridae	Semisulcospira	Semisulcospira habei	Integration	1	Passed	94.2
GCA_036245525.1	BTPG01000003.1	vr668	No	253822383	230518276	230531492	13216	100	PLVs	Metazoa	Mollusca	Gastropoda		Semisulcospiridae	Semisulcospira	Semisulcospira habei	Integration	0.86	Passed	94.2
GCA_036245525.1	BTPG01000002.1	vr668	No	331028250	261722394	261734052	11658	100	PLVs	Metazoa	Mollusca	Gastropoda		Semisulcospiridae	Semisulcospira	Semisulcospira habei	Integration	0.86	Passed	94.2
GCA_036245525.1	BTPG01000003.1	vr667	No	253822383	229555324	229569383	14059	90	PLVs	Metazoa	Mollusca	Gastropoda		Semisulcospiridae	Semisulcospira	Semisulcospira habei	Integration	0.6	Passed	94.2
GCA_036245525.1	BTPG01000002.1	vr667	No	331028250	261613122	261624747	11625	100	PLVs	Metazoa	Mollusca	Gastropoda		Semisulcospiridae	Semisulcospira	Semisulcospira habei	Integration	0.86	Passed	94.2
GCA_036245525.1	BTPG01000002.1	vr666	No	331028250	259981469	259993016	11547	100	PLVs	Metazoa	Mollusca	Gastropoda		Semisulcospiridae	Semisulcospira	Semisulcospira habei	Integration	0.83	Failed	94.2
GCA_036245525.1	BTPG01000003.1	vr666	No	253822383	229513163	229523574	10411	100	PLVs	Metazoa	Mollusca	Gastropoda		Semisulcospiridae	Semisulcospira	Semisulcospira habei	Integration	0.57	Passed	94.2
GCA_036245525.1	BTPG01000002.1	vr665	No	331028250	259780970	259792629	11659	100	PLVs	Metazoa	Mollusca	Gastropoda		Semisulcospiridae	Semisulcospira	Semisulcospira habei	Integration	1	Passed	94.2
GCA_036245525.1	BTPG01000003.1	vr665	No	253822383	228570796	228582394	11598	100	PLVs	Metazoa	Mollusca	Gastropoda		Semisulcospiridae	Semisulcospira	Semisulcospira habei	Integration	1	Passed	94.2
GCA_036245525.1	BTPG01000002.1	vr664	No	331028250	259678371	259691226	12855	100	PLVs	Metazoa	Mollusca	Gastropoda		Semisulcospiridae	Semisulcospira	Semisulcospira habei	Integration	1	Passed	94.2
GCA_036245525.1	BTPG01000003.1	vr664	No	253822383	228498031	228508663	10632	100	PLVs	Metazoa	Mollusca	Gastropoda		Semisulcospiridae	Semisulcospira	Semisulcospira habei	Integration	1	Passed	94.2
GCA_036245525.1	BTPG01000002.1	vr663	No	331028250	259378886	259392353	13467	100	PLVs	Metazoa	Mollusca	Gastropoda		Semisulcospiridae	Semisulcospira	Semisulcospira habei	Integration	1	Passed	94.2
GCA_036245525.1	BTPG01000003.1	vr663	No	253822383	228430455	228439618	9163	100	PLVs	Metazoa	Mollusca	Gastropoda		Semisulcospiridae	Semisulcospira	Semisulcospira habei	Integration	0.57	Passed	94.2
GCA_036245525.1	BTPG01000002.1	vr662	No	331028250	254900450	254927656	27206	66.67	PLVs	Metazoa	Mollusca	Gastropoda		Semisulcospiridae	Semisulcospira	Semisulcospira habei	Integration	0.61	Passed	94.2
GCA_036245525.1	BTPG01000003.1	vr662	No	253822383	226816907	226830303	13396	100	PLVs	Metazoa	Mollusca	Gastropoda		Semisulcospiridae	Semisulcospira	Semisulcospira habei	Integration	0.75	Passed	94.2
GCA_036245525.1	BTPG01000002.1	vr661	No	331028250	254477972	254490380	12408	92.31	PLVs	Metazoa	Mollusca	Gastropoda		Semisulcospiridae	Semisulcospira	Semisulcospira habei	Integration	0.54	Passed	94.2
GCA_036245525.1	BTPG01000003.1	vr661	No	253822383	225214325	225220991	6666	100	PLVs	Metazoa	Mollusca	Gastropoda		Semisulcospiridae	Semisulcospira	Semisulcospira habei	Integration	0.8	Failed	94.2
GCA_036245525.1	BTPG01000003.1	vr660	No	253822383	225100224	225117370	17146	87.5	PLVs	Metazoa	Mollusca	Gastropoda		Semisulcospiridae	Semisulcospira	Semisulcospira habei	Integration	0.75	Passed	94.2
GCA_036245525.1	BTPG01000002.1	vr660	No	331028250	254313028	254325405	12377	85.71	PLVs	Metazoa	Mollusca	Gastropoda		Semisulcospiridae	Semisulcospira	Semisulcospira habei	Integration	0.71	Failed	94.2
GCA_036245525.1	BTPG01000003.1	vr66	No	253822383	20241778	20271092	29314	87.5	PLVs	Metazoa	Mollusca	Gastropoda		Semisulcospiridae	Semisulcospira	Semisulcospira habei	Integration	0.5	Passed	94.2
GCA_036245525.1	BTPG01000004.1	vr66	No	236511961	15124127	15150662	26535	92.86	PLVs	Metazoa	Mollusca	Gastropoda		Semisulcospiridae	Semisulcospira	Semisulcospira habei	Integration	0.5	Passed	94.2
GCA_036245525.1	BTPG01000001.1	vr66	No	343730328	67896879	67913330	16451	63.64	PLVs	Metazoa	Mollusca	Gastropoda		Semisulcospiridae	Semisulcospira	Semisulcospira habei	Integration	0.73	Passed	94.2
GCA_036245525.1	BTPG01000008.1	vr66	No	178179616	68897899	68911428	13529	90.91	PLVs	Metazoa	Mollusca	Gastropoda		Semisulcospiridae	Semisulcospira	Semisulcospira habei	Integration	0.73	Passed	94.2
GCA_036245525.1	BTPG01000002.1	vr66	No	331028250	23653536	23665685	12149	85.71	PLVs	Metazoa	Mollusca	Gastropoda		Semisulcospiridae	Semisulcospira	Semisulcospira habei	Integration	0.86	Passed	94.2
GCA_036245525.1	BTPG01000006.1	vr66	No	213016901	24245692	24257825	12133	100	PLVs	Metazoa	Mollusca	Gastropoda		Semisulcospiridae	Semisulcospira	Semisulcospira habei	Integration	0.57	Passed	94.2
GCA_036245525.1	BTPG01000005.1	vr66	No	220208121	37114212	37125833	11621	85.71	PLVs	Metazoa	Mollusca	Gastropoda		Semisulcospiridae	Semisulcospira	Semisulcospira habei	Integration	1	Passed	94.2
GCA_036245525.1	BTPG01000007.1	vr66	No	186525797	32155753	32167310	11557	75	PLVs	Metazoa	Mollusca	Gastropoda		Semisulcospiridae	Semisulcospira	Semisulcospira habei	Integration	0.92	Passed	94.2
GCA_036245525.1	BTPG01000003.1	vr659	No	253822383	223989855	224011404	21549	76.92	PLVs	Metazoa	Mollusca	Gastropoda		Semisulcospiridae	Semisulcospira	Semisulcospira habei	Integration	0.69	Passed	94.2
GCA_036245525.1	BTPG01000002.1	vr659	No	331028250	251495865	251501726	5861	100	PLVs	Metazoa	Mollusca	Gastropoda		Semisulcospiridae	Semisulcospira	Semisulcospira habei	Integration	0.6	Passed	94.2
GCA_036245525.1	BTPG01000002.1	vr658	No	331028250	251370085	251403962	33877	93.33	PLVs	Metazoa	Mollusca	Gastropoda		Semisulcospiridae	Semisulcospira	Semisulcospira habei	Integration	0.47	Passed	94.2
GCA_036245525.1	BTPG01000003.1	vr658	No	253822383	223896019	223907626	11607	100	PLVs	Metazoa	Mollusca	Gastropoda		Semisulcospiridae	Semisulcospira	Semisulcospira habei	Integration	1	Passed	94.2
GCA_036245525.1	BTPG01000003.1	vr657	No	253822383	223821904	223839366	17462	88.89	PLVs	Metazoa	Mollusca	Gastropoda		Semisulcospiridae	Semisulcospira	Semisulcospira habei	Integration	0.89	Passed	94.2
GCA_036245525.1	BTPG01000002.1	vr657	No	331028250	251122215	251133628	11413	100	PLVs	Metazoa	Mollusca	Gastropoda		Semisulcospiridae	Semisulcospira	Semisulcospira habei	Integration	0.86	Passed	94.2
GCA_036245525.1	BTPG01000002.1	vr656	No	331028250	249556136	249570347	14211	100	PLVs	Metazoa	Mollusca	Gastropoda		Semisulcospiridae	Semisulcospira	Semisulcospira habei	Integration	1	Passed	94.2
GCA_036245525.1	BTPG01000003.1	vr656	No	253822383	223770897	223783323	12426	100	PLVs	Metazoa	Mollusca	Gastropoda		Semisulcospiridae	Semisulcospira	Semisulcospira habei	Integration	1	Passed	94.2
GCA_036245525.1	BTPG01000003.1	vr655	No	253822383	222884245	222910926	26681	70	PLVs	Metazoa	Mollusca	Gastropoda		Semisulcospiridae	Semisulcospira	Semisulcospira habei	Integration	0.8	Passed	94.2
GCA_036245525.1	BTPG01000002.1	vr655	No	331028250	249385285	249410051	24766	66.67	PLVs	Metazoa	Mollusca	Gastropoda		Semisulcospiridae	Semisulcospira	Semisulcospira habei	Integration	0.83	Passed	94.2
GCA_036245525.1	BTPG01000002.1	vr654	No	331028250	247249818	247269562	19744	72.73	PLVs	Metazoa	Mollusca	Gastropoda		Semisulcospiridae	Semisulcospira	Semisulcospira habei	Integration	0.82	Failed	94.2
GCA_036245525.1	BTPG01000003.1	vr654	No	253822383	222766250	222779417	13167	100	PLVs	Metazoa	Mollusca	Gastropoda		Semisulcospiridae	Semisulcospira	Semisulcospira habei	Integration	0.71	Passed	94.2
GCA_036245525.1	BTPG01000002.1	vr653	No	331028250	245318941	245335740	16799	100	PLVs	Metazoa	Mollusca	Gastropoda		Semisulcospiridae	Semisulcospira	Semisulcospira habei	Integration	0.55	Passed	94.2
GCA_036245525.1	BTPG01000003.1	vr653	No	253822383	222362059	222376193	14134	71.43	PLVs	Metazoa	Mollusca	Gastropoda		Semisulcospiridae	Semisulcospira	Semisulcospira habei	Integration	0.86	Passed	94.2
GCA_036245525.1	BTPG01000003.1	vr652	No	253822383	222314335	222333321	18986	55.56	PLVs	Metazoa	Mollusca	Gastropoda		Semisulcospiridae	Semisulcospira	Semisulcospira habei	Integration	0.67	Passed	94.2
GCA_036245525.1	BTPG01000002.1	vr652	No	331028250	245137627	245151013	13386	100	PLVs	Metazoa	Mollusca	Gastropoda		Semisulcospiridae	Semisulcospira	Semisulcospira habei	Integration	1	Passed	94.2
GCA_036245525.1	BTPG01000002.1	vr651	No	331028250	243563844	243575494	11650	100	PLVs	Metazoa	Mollusca	Gastropoda		Semisulcospiridae	Semisulcospira	Semisulcospira habei	Integration	1	Passed	94.2
GCA_036245525.1	BTPG01000003.1	vr651	No	253822383	222097538	222109090	11552	87.5	PLVs	Metazoa	Mollusca	Gastropoda		Semisulcospiridae	Semisulcospira	Semisulcospira habei	Integration	0.75	Passed	94.2
GCA_036245525.1	BTPG01000002.1	vr650	No	331028250	242156108	242176783	20675	70	PLVs	Metazoa	Mollusca	Gastropoda		Semisulcospiridae	Semisulcospira	Semisulcospira habei	Integration	0.9	Passed	94.2
GCA_036245525.1	BTPG01000003.1	vr650	No	253822383	221944358	221956960	12602	100	PLVs	Metazoa	Mollusca	Gastropoda		Semisulcospiridae	Semisulcospira	Semisulcospira habei	Integration	0.75	Passed	94.2
GCA_036245525.1	BTPG01000005.1	vr65	No	220208121	36956628	36977768	21140	100	PLVs	Metazoa	Mollusca	Gastropoda		Semisulcospiridae	Semisulcospira	Semisulcospira habei	Integration	0.75	Passed	94.2
GCA_036245525.1	BTPG01000006.1	vr65	No	213016901	23814219	23828120	13901	77.78	PLVs	Metazoa	Mollusca	Gastropoda		Semisulcospiridae	Semisulcospira	Semisulcospira habei	Integration	0.56	Passed	94.2
GCA_036245525.1	BTPG01000007.1	vr65	No	186525797	32114146	32127051	12905	80	PLVs	Metazoa	Mollusca	Gastropoda		Semisulcospiridae	Semisulcospira	Semisulcospira habei	Integration	0.6	Passed	94.2
GCA_036245525.1	BTPG01000004.1	vr65	No	236511961	15065322	15078171	12849	87.5	PLVs	Metazoa	Mollusca	Gastropoda		Semisulcospiridae	Semisulcospira	Semisulcospira habei	Integration	0.88	Passed	94.2
GCA_036245525.1	BTPG01000002.1	vr65	No	331028250	23602868	23615542	12674	87.5	PLVs	Metazoa	Mollusca	Gastropoda		Semisulcospiridae	Semisulcospira	Semisulcospira habei	Integration	0.75	Passed	94.2
GCA_036245525.1	BTPG01000008.1	vr65	No	178179616	68802641	68814406	11765	88.89	PLVs	Metazoa	Mollusca	Gastropoda		Semisulcospiridae	Semisulcospira	Semisulcospira habei	Integration	0.78	Passed	94.2
GCA_036245525.1	BTPG01000003.1	vr65	No	253822383	19655823	19667433	11610	100	PLVs	Metazoa	Mollusca	Gastropoda		Semisulcospiridae	Semisulcospira	Semisulcospira habei	Integration	0.86	Passed	94.2
GCA_036245525.1	BTPG01000001.1	vr65	No	343730328	67029847	67041420	11573	100	PLVs	Metazoa	Mollusca	Gastropoda		Semisulcospiridae	Semisulcospira	Semisulcospira habei	Integration	0.67	Passed	94.2
GCA_036245525.1	BTPG01000003.1	vr649	No	253822383	221849873	221863910	14037	100	PLVs	Metazoa	Mollusca	Gastropoda		Semisulcospiridae	Semisulcospira	Semisulcospira habei	Integration	0.86	Passed	94.2
GCA_036245525.1	BTPG01000002.1	vr649	No	331028250	242125998	242138673	12675	80	PLVs	Metazoa	Mollusca	Gastropoda		Semisulcospiridae	Semisulcospira	Semisulcospira habei	Integration	0.5	Failed	94.2
GCA_036245525.1	BTPG01000003.1	vr648	No	253822383	221811396	221819476	8080	100	PLVs	Metazoa	Mollusca	Gastropoda		Semisulcospiridae	Semisulcospira	Semisulcospira habei	Integration	0.5	Passed	94.2
GCA_036245525.1	BTPG01000002.1	vr648	No	331028250	242024245	242031393	7148	100	PLVs	Metazoa	Mollusca	Gastropoda		Semisulcospiridae	Semisulcospira	Semisulcospira habei	Integration	1	Failed	94.2
GCA_036245525.1	BTPG01000002.1	vr647	No	331028250	240649582	240662538	12956	100	PLVs	Metazoa	Mollusca	Gastropoda		Semisulcospiridae	Semisulcospira	Semisulcospira habei	Integration	0.56	Failed	94.2
GCA_036245525.1	BTPG01000003.1	vr647	No	253822383	221716307	221725552	9245	80	PLVs	Metazoa	Mollusca	Gastropoda		Semisulcospiridae	Semisulcospira	Semisulcospira habei	Integration	0.8	Passed	94.2
GCA_036245525.1	BTPG01000002.1	vr646	No	331028250	240503071	240514702	11631	100	PLVs	Metazoa	Mollusca	Gastropoda		Semisulcospiridae	Semisulcospira	Semisulcospira habei	Integration	1	Passed	94.2
GCA_036245525.1	BTPG01000003.1	vr646	No	253822383	221362681	221372460	9779	100	PLVs	Metazoa	Mollusca	Gastropoda		Semisulcospiridae	Semisulcospira	Semisulcospira habei	Integration	0.8	Failed	94.2
GCA_036245525.1	BTPG01000003.1	vr645	No	253822383	221208179	221227507	19328	61.54	PLVs	Metazoa	Mollusca	Gastropoda		Semisulcospiridae	Semisulcospira	Semisulcospira habei	Integration	0.69	Passed	94.2
GCA_036245525.1	BTPG01000002.1	vr645	No	331028250	240027491	240039008	11517	100	PLVs	Metazoa	Mollusca	Gastropoda		Semisulcospiridae	Semisulcospira	Semisulcospira habei	Integration	0.86	Passed	94.2
GCA_036245525.1	BTPG01000002.1	vr644	No	331028250	239957764	239980785	23021	77.78	PLVs	Metazoa	Mollusca	Gastropoda		Semisulcospiridae	Semisulcospira	Semisulcospira habei	Integration	0.89	Passed	94.2
GCA_036245525.1	BTPG01000003.1	vr644	No	253822383	221134649	221148138	13489	57.14	PLVs	Metazoa	Mollusca	Gastropoda		Semisulcospiridae	Semisulcospira	Semisulcospira habei	Integration	0.86	Passed	94.2
GCA_036245525.1	BTPG01000002.1	vr643	No	331028250	239671003	239688677	17674	72.73	PLVs	Metazoa	Mollusca	Gastropoda		Semisulcospiridae	Semisulcospira	Semisulcospira habei	Integration	0.55	Passed	94.2
GCA_036245525.1	BTPG01000003.1	vr643	No	253822383	220842608	220851175	8567	83.33	PLVs	Metazoa	Mollusca	Gastropoda		Semisulcospiridae	Semisulcospira	Semisulcospira habei	Integration	0.67	Passed	94.2
GCA_036245525.1	BTPG01000002.1	vr642	No	331028250	239615736	239634379	18643	70	PLVs	Metazoa	Mollusca	Gastropoda		Semisulcospiridae	Semisulcospira	Semisulcospira habei	Integration	1	Passed	94.2
GCA_036245525.1	BTPG01000003.1	vr642	No	253822383	220689318	220698208	8890	100	PLVs	Metazoa	Mollusca	Gastropoda		Semisulcospiridae	Semisulcospira	Semisulcospira habei	Integration	0.67	Passed	94.2
GCA_036245525.1	BTPG01000002.1	vr641	No	331028250	239233901	239245581	11680	100	PLVs	Metazoa	Mollusca	Gastropoda		Semisulcospiridae	Semisulcospira	Semisulcospira habei	Integration	0.86	Passed	94.2
GCA_036245525.1	BTPG01000003.1	vr641	No	253822383	220509517	220519540	10023	100	PLVs	Metazoa	Mollusca	Gastropoda		Semisulcospiridae	Semisulcospira	Semisulcospira habei	Integration	0.83	Passed	94.2
GCA_036245525.1	BTPG01000003.1	vr640	No	253822383	220429222	220439240	10018	100	PLVs	Metazoa	Mollusca	Gastropoda		Semisulcospiridae	Semisulcospira	Semisulcospira habei	Integration	1	Failed	94.2
GCA_036245525.1	BTPG01000002.1	vr640	No	331028250	238954546	238960788	6242	100	PLVs	Metazoa	Mollusca	Gastropoda		Semisulcospiridae	Semisulcospira	Semisulcospira habei	Integration	0.38	Passed	94.2
GCA_036245525.1	BTPG01000002.1	vr64	No	331028250	23445301	23471385	26084	88.89	PLVs	Metazoa	Mollusca	Gastropoda		Semisulcospiridae	Semisulcospira	Semisulcospira habei	Integration	0.78	Passed	94.2
GCA_036245525.1	BTPG01000005.1	vr64	No	220208121	36825260	36848605	23345	90.91	PLVs	Metazoa	Mollusca	Gastropoda		Semisulcospiridae	Semisulcospira	Semisulcospira habei	Integration	0.55	Failed	94.2
GCA_036245525.1	BTPG01000007.1	vr64	No	186525797	32076874	32091675	14801	91.67	PLVs	Metazoa	Mollusca	Gastropoda		Semisulcospiridae	Semisulcospira	Semisulcospira habei	Integration	0.67	Passed	94.2
GCA_036245525.1	BTPG01000006.1	vr64	No	213016901	23671524	23683240	11716	100	PLVs	Metazoa	Mollusca	Gastropoda		Semisulcospiridae	Semisulcospira	Semisulcospira habei	Integration	0.83	Failed	94.2
GCA_036245525.1	BTPG01000003.1	vr64	No	253822383	19592563	19604256	11693	100	PLVs	Metazoa	Mollusca	Gastropoda		Semisulcospiridae	Semisulcospira	Semisulcospira habei	Integration	0.67	Passed	94.2
GCA_036245525.1	BTPG01000001.1	vr64	No	343730328	66805924	66817514	11590	83.33	PLVs	Metazoa	Mollusca	Gastropoda		Semisulcospiridae	Semisulcospira	Semisulcospira habei	Integration	1	Failed	94.2
GCA_036245525.1	BTPG01000004.1	vr64	No	236511961	14989995	15001561	11566	100	PLVs	Metazoa	Mollusca	Gastropoda		Semisulcospiridae	Semisulcospira	Semisulcospira habei	Integration	1	Passed	94.2
GCA_036245525.1	BTPG01000008.1	vr64	No	178179616	68606588	68617881	11293	100	PLVs	Metazoa	Mollusca	Gastropoda		Semisulcospiridae	Semisulcospira	Semisulcospira habei	Integration	0.75	Passed	94.2
GCA_036245525.1	BTPG01000002.1	vr639	No	331028250	238433235	238453784	20549	72.73	PLVs	Metazoa	Mollusca	Gastropoda		Semisulcospiridae	Semisulcospira	Semisulcospira habei	Integration	0.73	Passed	94.2
GCA_036245525.1	BTPG01000003.1	vr639	No	253822383	220336050	220347462	11412	100	PLVs	Metazoa	Mollusca	Gastropoda		Semisulcospiridae	Semisulcospira	Semisulcospira habei	Integration	0.67	Passed	94.2
GCA_036245525.1	BTPG01000003.1	vr638	No	253822383	220302674	220314643	11969	100	PLVs	Metazoa	Mollusca	Gastropoda		Semisulcospiridae	Semisulcospira	Semisulcospira habei	Integration	0.86	Passed	94.2
GCA_036245525.1	BTPG01000002.1	vr638	No	331028250	237917834	237929428	11594	100	PLVs	Metazoa	Mollusca	Gastropoda		Semisulcospiridae	Semisulcospira	Semisulcospira habei	Integration	1	Passed	94.2
GCA_036245525.1	BTPG01000002.1	vr637	No	331028250	237795207	237830984	35777	73.33	PLVs	Metazoa	Mollusca	Gastropoda		Semisulcospiridae	Semisulcospira	Semisulcospira habei	Integration	0.6	Passed	94.2
GCA_036245525.1	BTPG01000003.1	vr637	No	253822383	220238807	220245963	7156	100	PLVs	Metazoa	Mollusca	Gastropoda		Semisulcospiridae	Semisulcospira	Semisulcospira habei	Integration	0.57	Passed	94.2
GCA_036245525.1	BTPG01000002.1	vr636	No	331028250	237415984	237436447	20463	80	PLVs	Metazoa	Mollusca	Gastropoda		Semisulcospiridae	Semisulcospira	Semisulcospira habei	Integration	0.9	Passed	94.2
GCA_036245525.1	BTPG01000003.1	vr636	No	253822383	219968693	219986342	17649	90.91	PLVs	Metazoa	Mollusca	Gastropoda		Semisulcospiridae	Semisulcospira	Semisulcospira habei	Integration	0.73	Passed	94.2
GCA_036245525.1	BTPG01000003.1	vr635	No	253822383	217516751	217530881	14130	87.5	PLVs	Metazoa	Mollusca	Gastropoda		Semisulcospiridae	Semisulcospira	Semisulcospira habei	Integration	0.88	Passed	94.2
GCA_036245525.1	BTPG01000002.1	vr635	No	331028250	235703812	235715488	11676	90	PLVs	Metazoa	Mollusca	Gastropoda		Semisulcospiridae	Semisulcospira	Semisulcospira habei	Integration	0.6	Passed	94.2
GCA_036245525.1	BTPG01000003.1	vr634	No	253822383	217382256	217401962	19706	100	PLVs	Metazoa	Mollusca	Gastropoda		Semisulcospiridae	Semisulcospira	Semisulcospira habei	Integration	0.56	Passed	94.2
GCA_036245525.1	BTPG01000002.1	vr634	No	331028250	235533531	235546805	13274	88.89	PLVs	Metazoa	Mollusca	Gastropoda		Semisulcospiridae	Semisulcospira	Semisulcospira habei	Integration	0.78	Passed	94.2
GCA_036245525.1	BTPG01000003.1	vr633	No	253822383	217037561	217050057	12496	100	PLVs	Metazoa	Mollusca	Gastropoda		Semisulcospiridae	Semisulcospira	Semisulcospira habei	Integration	0.71	Failed	94.2
GCA_036245525.1	BTPG01000002.1	vr633	No	331028250	235138551	235145886	7335	100	PLVs	Metazoa	Mollusca	Gastropoda		Semisulcospiridae	Semisulcospira	Semisulcospira habei	Integration	1	Passed	94.2
GCA_036245525.1	BTPG01000002.1	vr632	No	331028250	234887286	234898936	11650	100	PLVs	Metazoa	Mollusca	Gastropoda		Semisulcospiridae	Semisulcospira	Semisulcospira habei	Integration	1	Passed	94.2
GCA_036245525.1	BTPG01000003.1	vr632	No	253822383	216173638	216183532	9894	80	PLVs	Metazoa	Mollusca	Gastropoda		Semisulcospiridae	Semisulcospira	Semisulcospira habei	Integration	0.5	Failed	94.2
GCA_036245525.1	BTPG01000002.1	vr631	No	331028250	233316032	233350182	34150	88.24	PLVs	Metazoa	Mollusca	Gastropoda		Semisulcospiridae	Semisulcospira	Semisulcospira habei	Integration	0.53	Passed	94.2
GCA_036245525.1	BTPG01000003.1	vr631	No	253822383	215954106	215982666	28560	93.33	PLVs	Metazoa	Mollusca	Gastropoda		Semisulcospiridae	Semisulcospira	Semisulcospira habei	Integration	0.47	Passed	94.2
GCA_036245525.1	BTPG01000002.1	vr630	No	331028250	232744078	232761896	17818	90.91	PLVs	Metazoa	Mollusca	Gastropoda		Semisulcospiridae	Semisulcospira	Semisulcospira habei	Integration	0.45	Passed	94.2
GCA_036245525.1	BTPG01000003.1	vr630	No	253822383	215284941	215296498	11557	100	PLVs	Metazoa	Mollusca	Gastropoda		Semisulcospiridae	Semisulcospira	Semisulcospira habei	Integration	0.75	Passed	94.2
GCA_036245525.1	BTPG01000005.1	vr63	No	220208121	36522318	36546085	23767	80	PLVs	Metazoa	Mollusca	Gastropoda		Semisulcospiridae	Semisulcospira	Semisulcospira habei	Integration	0.9	Passed	94.2
GCA_036245525.1	BTPG01000001.1	vr63	No	343730328	64995306	65013547	18241	57.14	PLVs	Metazoa	Mollusca	Gastropoda		Semisulcospiridae	Semisulcospira	Semisulcospira habei	Integration	0.71	Failed	94.2
GCA_036245525.1	BTPG01000003.1	vr63	No	253822383	19539032	19554218	15186	87.5	PLVs	Metazoa	Mollusca	Gastropoda		Semisulcospiridae	Semisulcospira	Semisulcospira habei	Integration	0.75	Passed	94.2
GCA_036245525.1	BTPG01000006.1	vr63	No	213016901	23613266	23627139	13873	100	PLVs	Metazoa	Mollusca	Gastropoda		Semisulcospiridae	Semisulcospira	Semisulcospira habei	Integration	0.86	Passed	94.2
GCA_036245525.1	BTPG01000008.1	vr63	No	178179616	68290368	68303470	13102	100	PLVs	Metazoa	Mollusca	Gastropoda		Semisulcospiridae	Semisulcospira	Semisulcospira habei	Integration	0.86	Passed	94.2
GCA_036245525.1	BTPG01000007.1	vr63	No	186525797	31914611	31927390	12779	57.14	PLVs	Metazoa	Mollusca	Gastropoda		Semisulcospiridae	Semisulcospira	Semisulcospira habei	Integration	0.79	Passed	94.2
GCA_036245525.1	BTPG01000004.1	vr63	No	236511961	14949171	14960900	11729	100	PLVs	Metazoa	Mollusca	Gastropoda		Semisulcospiridae	Semisulcospira	Semisulcospira habei	Integration	0.86	Passed	94.2
GCA_036245525.1	BTPG01000002.1	vr63	No	331028250	23264129	23275683	11554	100	PLVs	Metazoa	Mollusca	Gastropoda		Semisulcospiridae	Semisulcospira	Semisulcospira habei	Integration	0.75	Passed	94.2
GCA_036245525.1	BTPG01000002.1	vr629	No	331028250	231872889	231895100	22211	84.62	PLVs	Metazoa	Mollusca	Gastropoda		Semisulcospiridae	Semisulcospira	Semisulcospira habei	Integration	0.62	Passed	94.2
GCA_036245525.1	BTPG01000003.1	vr629	No	253822383	215189696	215198015	8319	100	PLVs	Metazoa	Mollusca	Gastropoda		Semisulcospiridae	Semisulcospira	Semisulcospira habei	Integration	0.8	Passed	94.2
GCA_036245525.1	BTPG01000002.1	vr628	No	331028250	231430717	231442314	11597	100	PLVs	Metazoa	Mollusca	Gastropoda		Semisulcospiridae	Semisulcospira	Semisulcospira habei	Integration	0.67	Passed	94.2
GCA_036245525.1	BTPG01000003.1	vr628	No	253822383	214444975	214455621	10646	88.89	PLVs	Metazoa	Mollusca	Gastropoda		Semisulcospiridae	Semisulcospira	Semisulcospira habei	Integration	0.44	Passed	94.2
GCA_036245525.1	BTPG01000003.1	vr627	No	253822383	214403282	214431459	28177	80	PLVs	Metazoa	Mollusca	Gastropoda		Semisulcospiridae	Semisulcospira	Semisulcospira habei	Integration	0.53	Passed	94.2
GCA_036245525.1	BTPG01000002.1	vr627	No	331028250	231048315	231051249	2934	100	PLVs	Metazoa	Mollusca	Gastropoda		Semisulcospiridae	Semisulcospira	Semisulcospira habei	Integration	0.75	Failed	94.2
GCA_036245525.1	BTPG01000002.1	vr626	No	331028250	229954221	229969575	15354	83.33	PLVs	Metazoa	Mollusca	Gastropoda		Semisulcospiridae	Semisulcospira	Semisulcospira habei	Integration	1	Passed	94.2
GCA_036245525.1	BTPG01000003.1	vr626	No	253822383	214052615	214064213	11598	100	PLVs	Metazoa	Mollusca	Gastropoda		Semisulcospiridae	Semisulcospira	Semisulcospira habei	Integration	0.71	Failed	94.2
GCA_036245525.1	BTPG01000002.1	vr625	No	331028250	228248698	228266267	17569	100	PLVs	Metazoa	Mollusca	Gastropoda		Semisulcospiridae	Semisulcospira	Semisulcospira habei	Integration	0.75	Passed	94.2
GCA_036245525.1	BTPG01000003.1	vr625	No	253822383	213865909	213881711	15802	100	PLVs	Metazoa	Mollusca	Gastropoda		Semisulcospiridae	Semisulcospira	Semisulcospira habei	Integration	1	Passed	94.2
GCA_036245525.1	BTPG01000003.1	vr624	No	253822383	213683680	213704647	20967	83.33	PLVs	Metazoa	Mollusca	Gastropoda		Semisulcospiridae	Semisulcospira	Semisulcospira habei	Integration	0.83	Failed	94.2
GCA_036245525.1	BTPG01000002.1	vr624	No	331028250	227906966	227910708	3742	100	PLVs	Metazoa	Mollusca	Gastropoda		Semisulcospiridae	Semisulcospira	Semisulcospira habei	Integration	1	Failed	94.2
GCA_036245525.1	BTPG01000002.1	vr623	No	331028250	225890663	225907025	16362	90	PLVs	Metazoa	Mollusca	Gastropoda		Semisulcospiridae	Semisulcospira	Semisulcospira habei	Integration	0.7	Passed	94.2
GCA_036245525.1	BTPG01000003.1	vr623	No	253822383	213635318	213648721	13403	100	PLVs	Metazoa	Mollusca	Gastropoda		Semisulcospiridae	Semisulcospira	Semisulcospira habei	Integration	0.5	Passed	94.2
GCA_036245525.1	BTPG01000002.1	vr622	No	331028250	224075736	224087636	11900	100	PLVs	Metazoa	Mollusca	Gastropoda		Semisulcospiridae	Semisulcospira	Semisulcospira habei	Integration	0.71	Passed	94.2
GCA_036245525.1	BTPG01000003.1	vr622	No	253822383	212254093	212265723	11630	100	PLVs	Metazoa	Mollusca	Gastropoda		Semisulcospiridae	Semisulcospira	Semisulcospira habei	Integration	1	Passed	94.2
GCA_036245525.1	BTPG01000002.1	vr621	No	331028250	224018323	224034953	16630	75	PLVs	Metazoa	Mollusca	Gastropoda		Semisulcospiridae	Semisulcospira	Semisulcospira habei	Integration	1	Passed	94.2
GCA_036245525.1	BTPG01000003.1	vr621	No	253822383	210520618	210532237	11619	100	PLVs	Metazoa	Mollusca	Gastropoda		Semisulcospiridae	Semisulcospira	Semisulcospira habei	Integration	0.86	Failed	94.2
GCA_036245525.1	BTPG01000003.1	vr620	No	253822383	210410803	210422556	11753	100	PLVs	Metazoa	Mollusca	Gastropoda		Semisulcospiridae	Semisulcospira	Semisulcospira habei	Integration	0.75	Passed	94.2
GCA_036245525.1	BTPG01000002.1	vr620	No	331028250	222586152	222597772	11620	100	PLVs	Metazoa	Mollusca	Gastropoda		Semisulcospiridae	Semisulcospira	Semisulcospira habei	Integration	0.86	Passed	94.2
GCA_036245525.1	BTPG01000003.1	vr62	No	253822383	19270169	19290566	20397	92.31	PLVs	Metazoa	Mollusca	Gastropoda		Semisulcospiridae	Semisulcospira	Semisulcospira habei	Integration	0.54	Passed	94.2
GCA_036245525.1	BTPG01000001.1	vr62	No	343730328	64042890	64056467	13577	83.33	PLVs	Metazoa	Mollusca	Gastropoda		Semisulcospiridae	Semisulcospira	Semisulcospira habei	Integration	1	Passed	94.2
GCA_036245525.1	BTPG01000005.1	vr62	No	220208121	36020164	36033740	13576	100	PLVs	Metazoa	Mollusca	Gastropoda		Semisulcospiridae	Semisulcospira	Semisulcospira habei	Integration	0.71	Passed	94.2
GCA_036245525.1	BTPG01000006.1	vr62	No	213016901	21979563	21993071	13508	87.5	PLVs	Metazoa	Mollusca	Gastropoda		Semisulcospiridae	Semisulcospira	Semisulcospira habei	Integration	0.88	Passed	94.2
GCA_036245525.1	BTPG01000008.1	vr62	No	178179616	68163107	68176400	13293	85.71	PLVs	Metazoa	Mollusca	Gastropoda		Semisulcospiridae	Semisulcospira	Semisulcospira habei	Integration	1	Passed	94.2
GCA_036245525.1	BTPG01000004.1	vr62	No	236511961	14704009	14715724	11715	83.33	PLVs	Metazoa	Mollusca	Gastropoda		Semisulcospiridae	Semisulcospira	Semisulcospira habei	Integration	1	Passed	94.2
GCA_036245525.1	BTPG01000007.1	vr62	No	186525797	31853792	31865358	11566	75	PLVs	Metazoa	Mollusca	Gastropoda		Semisulcospiridae	Semisulcospira	Semisulcospira habei	Integration	0.75	Passed	94.2
GCA_036245525.1	BTPG01000002.1	vr62	No	331028250	23201640	23210074	8434	100	PLVs	Metazoa	Mollusca	Gastropoda		Semisulcospiridae	Semisulcospira	Semisulcospira habei	Integration	0.57	Failed	94.2
GCA_036245525.1	BTPG01000003.1	vr619	No	253822383	210264393	210277104	12711	100	PLVs	Metazoa	Mollusca	Gastropoda		Semisulcospiridae	Semisulcospira	Semisulcospira habei	Integration	0.67	Passed	94.2
GCA_036245525.1	BTPG01000002.1	vr619	No	331028250	221170256	221181756	11500	100	PLVs	Metazoa	Mollusca	Gastropoda		Semisulcospiridae	Semisulcospira	Semisulcospira habei	Integration	1	Passed	94.2
GCA_036245525.1	BTPG01000003.1	vr618	No	253822383	210160583	210180230	19647	100	PLVs	Metazoa	Mollusca	Gastropoda		Semisulcospiridae	Semisulcospira	Semisulcospira habei	Integration	1	Passed	94.2
GCA_036245525.1	BTPG01000002.1	vr618	No	331028250	220630583	220649870	19287	100	PLVs	Metazoa	Mollusca	Gastropoda		Semisulcospiridae	Semisulcospira	Semisulcospira habei	Integration	0.86	Passed	94.2
GCA_036245525.1	BTPG01000002.1	vr617	No	331028250	218200736	218212321	11585	100	PLVs	Metazoa	Mollusca	Gastropoda		Semisulcospiridae	Semisulcospira	Semisulcospira habei	Integration	1	Passed	94.2
GCA_036245525.1	BTPG01000003.1	vr617	No	253822383	209094670	209105864	11194	100	PLVs	Metazoa	Mollusca	Gastropoda		Semisulcospiridae	Semisulcospira	Semisulcospira habei	Integration	0.67	Failed	94.2
GCA_036245525.1	BTPG01000002.1	vr616	No	331028250	217149925	217183038	33113	86.67	PLVs	Metazoa	Mollusca	Gastropoda		Semisulcospiridae	Semisulcospira	Semisulcospira habei	Integration	0.53	Passed	94.2
GCA_036245525.1	BTPG01000003.1	vr616	No	253822383	208420808	208435661	14853	77.78	PLVs	Metazoa	Mollusca	Gastropoda		Semisulcospiridae	Semisulcospira	Semisulcospira habei	Integration	0.78	Failed	94.2
GCA_036245525.1	BTPG01000003.1	vr615	No	253822383	208075092	208089313	14221	100	PLVs	Metazoa	Mollusca	Gastropoda		Semisulcospiridae	Semisulcospira	Semisulcospira habei	Integration	0.67	Passed	94.2
GCA_036245525.1	BTPG01000002.1	vr615	No	331028250	216351477	216361143	9666	100	PLVs	Metazoa	Mollusca	Gastropoda		Semisulcospiridae	Semisulcospira	Semisulcospira habei	Integration	0.67	Failed	94.2
GCA_036245525.1	BTPG01000003.1	vr614	No	253822383	208017190	208063882	46692	83.87	PLVs	Metazoa	Mollusca	Gastropoda		Semisulcospiridae	Semisulcospira	Semisulcospira habei	Integration	0.23	Passed	94.2
GCA_036245525.1	BTPG01000002.1	vr614	No	331028250	216122679	216136770	14091	85.71	PLVs	Metazoa	Mollusca	Gastropoda		Semisulcospiridae	Semisulcospira	Semisulcospira habei	Integration	0.86	Passed	94.2
GCA_036245525.1	BTPG01000002.1	vr613	No	331028250	215637535	215656084	18549	100	PLVs	Metazoa	Mollusca	Gastropoda		Semisulcospiridae	Semisulcospira	Semisulcospira habei	Integration	1	Passed	94.2
GCA_036245525.1	BTPG01000003.1	vr613	No	253822383	207823671	207837124	13453	100	PLVs	Metazoa	Mollusca	Gastropoda		Semisulcospiridae	Semisulcospira	Semisulcospira habei	Integration	0.83	Passed	94.2
GCA_036245525.1	BTPG01000003.1	vr612	No	253822383	207731868	207744460	12592	100	PLVs	Metazoa	Mollusca	Gastropoda		Semisulcospiridae	Semisulcospira	Semisulcospira habei	Integration	1	Passed	94.2
GCA_036245525.1	BTPG01000002.1	vr612	No	331028250	215333713	215345722	12009	90	PLVs	Metazoa	Mollusca	Gastropoda		Semisulcospiridae	Semisulcospira	Semisulcospira habei	Integration	0.8	Passed	94.2
GCA_036245525.1	BTPG01000002.1	vr611	No	331028250	214043574	214060184	16610	83.33	PLVs	Metazoa	Mollusca	Gastropoda		Semisulcospiridae	Semisulcospira	Semisulcospira habei	Integration	1	Passed	94.2
GCA_036245525.1	BTPG01000003.1	vr611	No	253822383	207624328	207637741	13413	100	PLVs	Metazoa	Mollusca	Gastropoda		Semisulcospiridae	Semisulcospira	Semisulcospira habei	Integration	0.83	Passed	94.2
GCA_036245525.1	BTPG01000002.1	vr610	No	331028250	213265431	213277467	12036	100	PLVs	Metazoa	Mollusca	Gastropoda		Semisulcospiridae	Semisulcospira	Semisulcospira habei	Integration	0.86	Passed	94.2
GCA_036245525.1	BTPG01000003.1	vr610	No	253822383	207395713	207407334	11621	100	PLVs	Metazoa	Mollusca	Gastropoda		Semisulcospiridae	Semisulcospira	Semisulcospira habei	Integration	0.86	Passed	94.2
GCA_036245525.1	BTPG01000002.1	vr61	No	331028250	23133249	23182753	49504	82.14	PLVs	Metazoa	Mollusca	Gastropoda		Semisulcospiridae	Semisulcospira	Semisulcospira habei	Integration	0.32	Passed	94.2
GCA_036245525.1	BTPG01000003.1	vr61	No	253822383	19233480	19258883	25403	81.82	PLVs	Metazoa	Mollusca	Gastropoda		Semisulcospiridae	Semisulcospira	Semisulcospira habei	Integration	0.82	Passed	94.2
GCA_036245525.1	BTPG01000008.1	vr61	No	178179616	67794118	67807506	13388	100	PLVs	Metazoa	Mollusca	Gastropoda		Semisulcospiridae	Semisulcospira	Semisulcospira habei	Integration	0.7	Passed	94.2
GCA_036245525.1	BTPG01000004.1	vr61	No	236511961	14568621	14580915	12294	100	PLVs	Metazoa	Mollusca	Gastropoda		Semisulcospiridae	Semisulcospira	Semisulcospira habei	Integration	0.75	Passed	94.2
GCA_036245525.1	BTPG01000001.1	vr61	No	343730328	63516836	63528479	11643	75	PLVs	Metazoa	Mollusca	Gastropoda		Semisulcospiridae	Semisulcospira	Semisulcospira habei	Integration	1	Passed	94.2
GCA_036245525.1	BTPG01000006.1	vr61	No	213016901	20127693	20139298	11605	100	PLVs	Metazoa	Mollusca	Gastropoda		Semisulcospiridae	Semisulcospira	Semisulcospira habei	Integration	1	Passed	94.2
GCA_036245525.1	BTPG01000005.1	vr61	No	220208121	35906739	35917477	10738	71.43	PLVs	Metazoa	Mollusca	Gastropoda		Semisulcospiridae	Semisulcospira	Semisulcospira habei	Integration	1	Passed	94.2
GCA_036245525.1	BTPG01000007.1	vr61	No	186525797	31314727	31322723	7996	87.5	PLVs	Metazoa	Mollusca	Gastropoda		Semisulcospiridae	Semisulcospira	Semisulcospira habei	Integration	1	Passed	94.2
GCA_036245525.1	BTPG01000002.1	vr609	No	331028250	212446636	212458179	11543	100	PLVs	Metazoa	Mollusca	Gastropoda		Semisulcospiridae	Semisulcospira	Semisulcospira habei	Integration	1	Passed	94.2
GCA_036245525.1	BTPG01000003.1	vr609	No	253822383	207268039	207274891	6852	100	PLVs	Metazoa	Mollusca	Gastropoda		Semisulcospiridae	Semisulcospira	Semisulcospira habei	Integration	0.67	Passed	94.2
GCA_036245525.1	BTPG01000003.1	vr608	No	253822383	207141484	207158131	16647	77.78	PLVs	Metazoa	Mollusca	Gastropoda		Semisulcospiridae	Semisulcospira	Semisulcospira habei	Integration	0.89	Passed	94.2
GCA_036245525.1	BTPG01000002.1	vr608	No	331028250	211840464	211853873	13409	100	PLVs	Metazoa	Mollusca	Gastropoda		Semisulcospiridae	Semisulcospira	Semisulcospira habei	Integration	1	Passed	94.2
GCA_036245525.1	BTPG01000003.1	vr607	No	253822383	206707931	206719554	11623	100	PLVs	Metazoa	Mollusca	Gastropoda		Semisulcospiridae	Semisulcospira	Semisulcospira habei	Integration	1	Passed	94.2
GCA_036245525.1	BTPG01000002.1	vr607	No	331028250	211820768	211826669	5901	100	PLVs	Metazoa	Mollusca	Gastropoda		Semisulcospiridae	Semisulcospira	Semisulcospira habei	Integration	0.5	Passed	94.2
GCA_036245525.1	BTPG01000002.1	vr606	No	331028250	211738736	211768484	29748	100	PLVs	Metazoa	Mollusca	Gastropoda		Semisulcospiridae	Semisulcospira	Semisulcospira habei	Integration	0.54	Passed	94.2
GCA_036245525.1	BTPG01000003.1	vr606	No	253822383	206543424	206556716	13292	100	PLVs	Metazoa	Mollusca	Gastropoda		Semisulcospiridae	Semisulcospira	Semisulcospira habei	Integration	0.75	Passed	94.2
GCA_036245525.1	BTPG01000003.1	vr605	No	253822383	206135148	206159191	24043	100	PLVs	Metazoa	Mollusca	Gastropoda		Semisulcospiridae	Semisulcospira	Semisulcospira habei	Integration	0.5	Passed	94.2
GCA_036245525.1	BTPG01000002.1	vr605	No	331028250	211411392	211422989	11597	100	PLVs	Metazoa	Mollusca	Gastropoda		Semisulcospiridae	Semisulcospira	Semisulcospira habei	Integration	0.86	Passed	94.2
GCA_036245525.1	BTPG01000003.1	vr604	No	253822383	206066037	206092315	26278	85.71	PLVs	Metazoa	Mollusca	Gastropoda		Semisulcospiridae	Semisulcospira	Semisulcospira habei	Integration	0.57	Passed	94.2
GCA_036245525.1	BTPG01000002.1	vr604	No	331028250	210605156	210621410	16254	85.71	PLVs	Metazoa	Mollusca	Gastropoda		Semisulcospiridae	Semisulcospira	Semisulcospira habei	Integration	0.57	Passed	94.2
GCA_036245525.1	BTPG01000003.1	vr603	No	253822383	205951807	205964015	12208	100	PLVs	Metazoa	Mollusca	Gastropoda		Semisulcospiridae	Semisulcospira	Semisulcospira habei	Integration	0.86	Passed	94.2
GCA_036245525.1	BTPG01000002.1	vr603	No	331028250	210516456	210526902	10446	100	PLVs	Metazoa	Mollusca	Gastropoda		Semisulcospiridae	Semisulcospira	Semisulcospira habei	Integration	1	Passed	94.2
GCA_036245525.1	BTPG01000002.1	vr602	No	331028250	209990978	210040039	49061	92.31	PLVs	Metazoa	Mollusca	Gastropoda		Semisulcospiridae	Semisulcospira	Semisulcospira habei	Integration	0.54	Failed	94.2
GCA_036245525.1	BTPG01000003.1	vr602	No	253822383	205632379	205651432	19053	100	PLVs	Metazoa	Mollusca	Gastropoda		Semisulcospiridae	Semisulcospira	Semisulcospira habei	Integration	0.57	Failed	94.2
GCA_036245525.1	BTPG01000003.1	vr601	No	253822383	205377147	205389393	12246	88.89	PLVs	Metazoa	Mollusca	Gastropoda		Semisulcospiridae	Semisulcospira	Semisulcospira habei	Integration	0.56	Passed	94.2
GCA_036245525.1	BTPG01000002.1	vr601	No	331028250	209938478	209950113	11635	100	PLVs	Metazoa	Mollusca	Gastropoda		Semisulcospiridae	Semisulcospira	Semisulcospira habei	Integration	1	Passed	94.2
GCA_036245525.1	BTPG01000002.1	vr600	No	331028250	209761135	209781578	20443	80	PLVs	Metazoa	Mollusca	Gastropoda		Semisulcospiridae	Semisulcospira	Semisulcospira habei	Integration	0.33	Failed	94.2
GCA_036245525.1	BTPG01000003.1	vr600	No	253822383	205076254	205089401	13147	87.5	PLVs	Metazoa	Mollusca	Gastropoda		Semisulcospiridae	Semisulcospira	Semisulcospira habei	Integration	0.88	Passed	94.2
GCA_036245525.1	BTPG01000006.1	vr60	No	213016901	20060649	20086691	26042	69.23	PLVs	Metazoa	Mollusca	Gastropoda		Semisulcospiridae	Semisulcospira	Semisulcospira habei	Integration	0.69	Passed	94.2
GCA_036245525.1	BTPG01000003.1	vr60	No	253822383	19036599	19055831	19232	57.14	PLVs	Metazoa	Mollusca	Gastropoda		Semisulcospiridae	Semisulcospira	Semisulcospira habei	Integration	0.64	Passed	94.2
GCA_036245525.1	BTPG01000004.1	vr60	No	236511961	14332387	14351044	18657	90	PLVs	Metazoa	Mollusca	Gastropoda		Semisulcospiridae	Semisulcospira	Semisulcospira habei	Integration	0.7	Passed	94.2
GCA_036245525.1	BTPG01000002.1	vr60	No	331028250	23069996	23086737	16741	90	PLVs	Metazoa	Mollusca	Gastropoda		Semisulcospiridae	Semisulcospira	Semisulcospira habei	Integration	0.6	Passed	94.2
GCA_036245525.1	BTPG01000007.1	vr60	No	186525797	29828763	29844817	16054	80	PLVs	Metazoa	Mollusca	Gastropoda		Semisulcospiridae	Semisulcospira	Semisulcospira habei	Integration	0.9	Passed	94.2
GCA_036245525.1	BTPG01000005.1	vr60	No	220208121	35831219	35844031	12812	100	PLVs	Metazoa	Mollusca	Gastropoda		Semisulcospiridae	Semisulcospira	Semisulcospira habei	Integration	1	Passed	94.2
GCA_036245525.1	BTPG01000001.1	vr60	No	343730328	63296424	63308062	11638	75	PLVs	Metazoa	Mollusca	Gastropoda		Semisulcospiridae	Semisulcospira	Semisulcospira habei	Integration	1	Passed	94.2
GCA_036245525.1	BTPG01000008.1	vr60	No	178179616	67550171	67561776	11605	100	PLVs	Metazoa	Mollusca	Gastropoda		Semisulcospiridae	Semisulcospira	Semisulcospira habei	Integration	1	Passed	94.2
GCA_036245525.1	BTPG01000006.1	vr6	No	213016901	504302	548891	44589	95.24	PLVs	Metazoa	Mollusca	Gastropoda		Semisulcospiridae	Semisulcospira	Semisulcospira habei	Integration	0.29	Passed	94.2
GCA_036245525.1	BTPG01000002.1	vr6	No	331028250	2286489	2330236	43747	87.5	PLVs	Metazoa	Mollusca	Gastropoda		Semisulcospiridae	Semisulcospira	Semisulcospira habei	Integration	0.44	Passed	94.2
GCA_036245525.1	BTPG01000007.1	vr6	No	186525797	1989496	2021946	32450	70.83	PLVs	Metazoa	Mollusca	Gastropoda		Semisulcospiridae	Semisulcospira	Semisulcospira habei	Integration	0.5	Passed	94.2
GCA_036245525.1	BTPG01000010.1	vr6	No	592072	531269	549815	18546	75	PLVs	Metazoa	Mollusca	Gastropoda		Semisulcospiridae	Semisulcospira	Semisulcospira habei	Integration	0.92	Passed	94.2
GCA_036245525.1	BTPG01000005.1	vr6	No	220208121	552719	569819	17100	100	PLVs	Metazoa	Mollusca	Gastropoda		Semisulcospiridae	Semisulcospira	Semisulcospira habei	Integration	1	Passed	94.2
GCA_036245525.1	BTPG01000001.1	vr6	No	343730328	2240198	2254494	14296	66.67	PLVs	Metazoa	Mollusca	Gastropoda		Semisulcospiridae	Semisulcospira	Semisulcospira habei	Integration	0.83	Passed	94.2
GCA_036245525.1	BTPG01000008.1	vr6	No	178179616	3344310	3356248	11938	100	PLVs	Metazoa	Mollusca	Gastropoda		Semisulcospiridae	Semisulcospira	Semisulcospira habei	Integration	0.75	Passed	94.2
GCA_036245525.1	BTPG01000004.1	vr6	No	236511961	1626018	1637305	11287	83.33	PLVs	Metazoa	Mollusca	Gastropoda		Semisulcospiridae	Semisulcospira	Semisulcospira habei	Integration	1	Passed	94.2
GCA_036245525.1	BTPG01000003.1	vr6	No	253822383	920145	927733	7588	100	PLVs	Metazoa	Mollusca	Gastropoda		Semisulcospiridae	Semisulcospira	Semisulcospira habei	Integration	0.57	Failed	94.2
GCA_036245525.1	BTPG01000002.1	vr599	No	331028250	209559918	209570330	10412	100	PLVs	Metazoa	Mollusca	Gastropoda		Semisulcospiridae	Semisulcospira	Semisulcospira habei	Integration	0.36	Passed	94.2
GCA_036245525.1	BTPG01000003.1	vr599	No	253822383	205051777	205057976	6199	100	PLVs	Metazoa	Mollusca	Gastropoda		Semisulcospiridae	Semisulcospira	Semisulcospira habei	Integration	0.6	Failed	94.2
GCA_036245525.1	BTPG01000002.1	vr598	No	331028250	209183847	209194349	10502	100	PLVs	Metazoa	Mollusca	Gastropoda		Semisulcospiridae	Semisulcospira	Semisulcospira habei	Integration	0.67	Failed	94.2
GCA_036245525.1	BTPG01000003.1	vr598	No	253822383	204701508	204707153	5645	100	PLVs	Metazoa	Mollusca	Gastropoda		Semisulcospiridae	Semisulcospira	Semisulcospira habei	Integration	0.8	Passed	94.2
GCA_036245525.1	BTPG01000003.1	vr597	No	253822383	204648814	204675277	26463	76.92	PLVs	Metazoa	Mollusca	Gastropoda		Semisulcospiridae	Semisulcospira	Semisulcospira habei	Integration	0.69	Passed	94.2
GCA_036245525.1	BTPG01000002.1	vr597	No	331028250	209075853	209101596	25743	61.54	PLVs	Metazoa	Mollusca	Gastropoda		Semisulcospiridae	Semisulcospira	Semisulcospira habei	Integration	0.85	Passed	94.2
GCA_036245525.1	BTPG01000003.1	vr596	No	253822383	203923507	203946673	23166	100	PLVs	Metazoa	Mollusca	Gastropoda		Semisulcospiridae	Semisulcospira	Semisulcospira habei	Integration	0.67	Passed	94.2
GCA_036245525.1	BTPG01000002.1	vr596	No	331028250	209042234	209050595	8361	100	PLVs	Metazoa	Mollusca	Gastropoda		Semisulcospiridae	Semisulcospira	Semisulcospira habei	Integration	0.4	Passed	94.2
GCA_036245525.1	BTPG01000003.1	vr595	No	253822383	203621806	203644021	22215	100	PLVs	Metazoa	Mollusca	Gastropoda		Semisulcospiridae	Semisulcospira	Semisulcospira habei	Integration	0.86	Passed	94.2
GCA_036245525.1	BTPG01000002.1	vr595	No	331028250	208920897	208934094	13197	88.89	PLVs	Metazoa	Mollusca	Gastropoda		Semisulcospiridae	Semisulcospira	Semisulcospira habei	Integration	0.78	Passed	94.2
GCA_036245525.1	BTPG01000003.1	vr594	No	253822383	203465770	203478271	12501	100	PLVs	Metazoa	Mollusca	Gastropoda		Semisulcospiridae	Semisulcospira	Semisulcospira habei	Integration	0.67	Passed	94.2
GCA_036245525.1	BTPG01000002.1	vr594	No	331028250	208778464	208790044	11580	100	PLVs	Metazoa	Mollusca	Gastropoda		Semisulcospiridae	Semisulcospira	Semisulcospira habei	Integration	1	Passed	94.2
GCA_036245525.1	BTPG01000003.1	vr593	No	253822383	202067910	202086305	18395	75	PLVs	Metazoa	Mollusca	Gastropoda		Semisulcospiridae	Semisulcospira	Semisulcospira habei	Integration	0.58	Passed	94.2
GCA_036245525.1	BTPG01000002.1	vr593	No	331028250	207887237	207900517	13280	100	PLVs	Metazoa	Mollusca	Gastropoda		Semisulcospiridae	Semisulcospira	Semisulcospira habei	Integration	1	Passed	94.2
GCA_036245525.1	BTPG01000002.1	vr592	No	331028250	207519756	207532353	12597	90	PLVs	Metazoa	Mollusca	Gastropoda		Semisulcospiridae	Semisulcospira	Semisulcospira habei	Integration	0.5	Passed	94.2
GCA_036245525.1	BTPG01000003.1	vr592	No	253822383	201835501	201847444	11943	100	PLVs	Metazoa	Mollusca	Gastropoda		Semisulcospiridae	Semisulcospira	Semisulcospira habei	Integration	0.62	Passed	94.2
GCA_036245525.1	BTPG01000003.1	vr591	No	253822383	201550670	201575328	24658	70	PLVs	Metazoa	Mollusca	Gastropoda		Semisulcospiridae	Semisulcospira	Semisulcospira habei	Integration	1	Passed	94.2
GCA_036245525.1	BTPG01000002.1	vr591	No	331028250	206005605	206024001	18396	100	PLVs	Metazoa	Mollusca	Gastropoda		Semisulcospiridae	Semisulcospira	Semisulcospira habei	Integration	0.56	Passed	94.2
GCA_036245525.1	BTPG01000003.1	vr590	No	253822383	201356198	201369750	13552	100	PLVs	Metazoa	Mollusca	Gastropoda		Semisulcospiridae	Semisulcospira	Semisulcospira habei	Integration	0.86	Passed	94.2
GCA_036245525.1	BTPG01000002.1	vr590	No	331028250	205918914	205930431	11517	100	PLVs	Metazoa	Mollusca	Gastropoda		Semisulcospiridae	Semisulcospira	Semisulcospira habei	Integration	1	Passed	94.2
GCA_036245525.1	BTPG01000003.1	vr59	No	253822383	18901874	18925969	24095	68.75	PLVs	Metazoa	Mollusca	Gastropoda		Semisulcospiridae	Semisulcospira	Semisulcospira habei	Integration	0.5	Passed	94.2
GCA_036245525.1	BTPG01000001.1	vr59	No	343730328	61194574	61214549	19975	61.54	PLVs	Metazoa	Mollusca	Gastropoda		Semisulcospiridae	Semisulcospira	Semisulcospira habei	Integration	0.85	Passed	94.2
GCA_036245525.1	BTPG01000005.1	vr59	No	220208121	35630110	35648470	18360	87.5	PLVs	Metazoa	Mollusca	Gastropoda		Semisulcospiridae	Semisulcospira	Semisulcospira habei	Integration	0.88	Passed	94.2
GCA_036245525.1	BTPG01000006.1	vr59	No	213016901	19969719	19987096	17377	100	PLVs	Metazoa	Mollusca	Gastropoda		Semisulcospiridae	Semisulcospira	Semisulcospira habei	Integration	0.71	Passed	94.2
GCA_036245525.1	BTPG01000008.1	vr59	No	178179616	64991586	65005453	13867	85.71	PLVs	Metazoa	Mollusca	Gastropoda		Semisulcospiridae	Semisulcospira	Semisulcospira habei	Integration	1	Passed	94.2
GCA_036245525.1	BTPG01000004.1	vr59	No	236511961	13919451	13931685	12234	100	PLVs	Metazoa	Mollusca	Gastropoda		Semisulcospiridae	Semisulcospira	Semisulcospira habei	Integration	1	Passed	94.2
GCA_036245525.1	BTPG01000007.1	vr59	No	186525797	29258396	29270109	11713	75	PLVs	Metazoa	Mollusca	Gastropoda		Semisulcospiridae	Semisulcospira	Semisulcospira habei	Integration	1	Passed	94.2
GCA_036245525.1	BTPG01000002.1	vr59	No	331028250	23029210	23040826	11616	100	PLVs	Metazoa	Mollusca	Gastropoda		Semisulcospiridae	Semisulcospira	Semisulcospira habei	Integration	0.57	Passed	94.2
GCA_036245525.1	BTPG01000003.1	vr589	No	253822383	200431079	200451890	20811	77.78	PLVs	Metazoa	Mollusca	Gastropoda		Semisulcospiridae	Semisulcospira	Semisulcospira habei	Integration	0.78	Passed	94.2
GCA_036245525.1	BTPG01000002.1	vr589	No	331028250	204237631	204255700	18069	100	PLVs	Metazoa	Mollusca	Gastropoda		Semisulcospiridae	Semisulcospira	Semisulcospira habei	Integration	1	Passed	94.2
GCA_036245525.1	BTPG01000003.1	vr588	No	253822383	200210402	200224628	14226	100	PLVs	Metazoa	Mollusca	Gastropoda		Semisulcospiridae	Semisulcospira	Semisulcospira habei	Integration	0.83	Passed	94.2
GCA_036245525.1	BTPG01000002.1	vr588	No	331028250	204120100	204131677	11577	100	PLVs	Metazoa	Mollusca	Gastropoda		Semisulcospiridae	Semisulcospira	Semisulcospira habei	Integration	1	Passed	94.2
GCA_036245525.1	BTPG01000003.1	vr587	No	253822383	200143767	200155341	11574	100	PLVs	Metazoa	Mollusca	Gastropoda		Semisulcospiridae	Semisulcospira	Semisulcospira habei	Integration	1	Passed	94.2
GCA_036245525.1	BTPG01000002.1	vr587	No	331028250	203906258	203917709	11451	100	PLVs	Metazoa	Mollusca	Gastropoda		Semisulcospiridae	Semisulcospira	Semisulcospira habei	Integration	1	Passed	94.2
GCA_036245525.1	BTPG01000003.1	vr586	No	253822383	200002674	200033468	30794	69.23	PLVs	Metazoa	Mollusca	Gastropoda		Semisulcospiridae	Semisulcospira	Semisulcospira habei	Integration	0.62	Passed	94.2
GCA_036245525.1	BTPG01000002.1	vr586	No	331028250	203828831	203841666	12835	100	PLVs	Metazoa	Mollusca	Gastropoda		Semisulcospiridae	Semisulcospira	Semisulcospira habei	Integration	1	Passed	94.2
GCA_036245525.1	BTPG01000002.1	vr585	No	331028250	202699743	202737778	38035	85.71	PLVs	Metazoa	Mollusca	Gastropoda		Semisulcospiridae	Semisulcospira	Semisulcospira habei	Integration	0.48	Passed	94.2
GCA_036245525.1	BTPG01000003.1	vr585	No	253822383	199937989	199955856	17867	100	PLVs	Metazoa	Mollusca	Gastropoda		Semisulcospiridae	Semisulcospira	Semisulcospira habei	Integration	1	Passed	94.2
GCA_036245525.1	BTPG01000003.1	vr584	No	253822383	199874026	199896349	22323	93.33	PLVs	Metazoa	Mollusca	Gastropoda		Semisulcospiridae	Semisulcospira	Semisulcospira habei	Integration	0.47	Passed	94.2
GCA_036245525.1	BTPG01000002.1	vr584	No	331028250	202226918	202239343	12425	100	PLVs	Metazoa	Mollusca	Gastropoda		Semisulcospiridae	Semisulcospira	Semisulcospira habei	Integration	0.57	Passed	94.2
GCA_036245525.1	BTPG01000003.1	vr583	No	253822383	199721482	199735402	13920	100	PLVs	Metazoa	Mollusca	Gastropoda		Semisulcospiridae	Semisulcospira	Semisulcospira habei	Integration	0.71	Passed	94.2
GCA_036245525.1	BTPG01000002.1	vr583	No	331028250	201540990	201552622	11632	100	PLVs	Metazoa	Mollusca	Gastropoda		Semisulcospiridae	Semisulcospira	Semisulcospira habei	Integration	1	Passed	94.2
GCA_036245525.1	BTPG01000002.1	vr582	No	331028250	201075019	201104115	29096	91.67	PLVs	Metazoa	Mollusca	Gastropoda		Semisulcospiridae	Semisulcospira	Semisulcospira habei	Integration	0.58	Passed	94.2
GCA_036245525.1	BTPG01000003.1	vr582	No	253822383	198885298	198897520	12222	100	PLVs	Metazoa	Mollusca	Gastropoda		Semisulcospiridae	Semisulcospira	Semisulcospira habei	Integration	0.67	Passed	94.2
GCA_036245525.1	BTPG01000002.1	vr581	No	331028250	200996206	201010619	14413	90	PLVs	Metazoa	Mollusca	Gastropoda		Semisulcospiridae	Semisulcospira	Semisulcospira habei	Integration	0.6	Passed	94.2
GCA_036245525.1	BTPG01000003.1	vr581	No	253822383	198583846	198593949	10103	100	PLVs	Metazoa	Mollusca	Gastropoda		Semisulcospiridae	Semisulcospira	Semisulcospira habei	Integration	0.83	Passed	94.2
GCA_036245525.1	BTPG01000002.1	vr580	No	331028250	200749746	200763738	13992	100	PLVs	Metazoa	Mollusca	Gastropoda		Semisulcospiridae	Semisulcospira	Semisulcospira habei	Integration	0.83	Passed	94.2
GCA_036245525.1	BTPG01000003.1	vr580	No	253822383	198068608	198080234	11626	100	PLVs	Metazoa	Mollusca	Gastropoda		Semisulcospiridae	Semisulcospira	Semisulcospira habei	Integration	1	Passed	94.2
GCA_036245525.1	BTPG01000003.1	vr58	No	253822383	17592933	17615649	22716	81.82	PLVs	Metazoa	Mollusca	Gastropoda		Semisulcospiridae	Semisulcospira	Semisulcospira habei	Integration	0.55	Passed	94.2
GCA_036245525.1	BTPG01000006.1	vr58	No	213016901	19941021	19958840	17819	87.5	PLVs	Metazoa	Mollusca	Gastropoda		Semisulcospiridae	Semisulcospira	Semisulcospira habei	Integration	0.75	Passed	94.2
GCA_036245525.1	BTPG01000002.1	vr58	No	331028250	22994091	23011716	17625	100	PLVs	Metazoa	Mollusca	Gastropoda		Semisulcospiridae	Semisulcospira	Semisulcospira habei	Integration	0.75	Passed	94.2
GCA_036245525.1	BTPG01000001.1	vr58	No	343730328	61027339	61040503	13164	70	PLVs	Metazoa	Mollusca	Gastropoda		Semisulcospiridae	Semisulcospira	Semisulcospira habei	Integration	0.8	Passed	94.2
GCA_036245525.1	BTPG01000005.1	vr58	No	220208121	35422141	35433759	11618	100	PLVs	Metazoa	Mollusca	Gastropoda		Semisulcospiridae	Semisulcospira	Semisulcospira habei	Integration	1	Passed	94.2
GCA_036245525.1	BTPG01000004.1	vr58	No	236511961	13844859	13856471	11612	100	PLVs	Metazoa	Mollusca	Gastropoda		Semisulcospiridae	Semisulcospira	Semisulcospira habei	Integration	1	Passed	94.2
GCA_036245525.1	BTPG01000008.1	vr58	No	178179616	63557737	63569316	11579	87.5	PLVs	Metazoa	Mollusca	Gastropoda		Semisulcospiridae	Semisulcospira	Semisulcospira habei	Integration	0.88	Passed	94.2
GCA_036245525.1	BTPG01000007.1	vr58	No	186525797	29214310	29225886	11576	100	PLVs	Metazoa	Mollusca	Gastropoda		Semisulcospiridae	Semisulcospira	Semisulcospira habei	Integration	1	Passed	94.2
GCA_036245525.1	BTPG01000002.1	vr579	No	331028250	200109504	200125021	15517	88.89	PLVs	Metazoa	Mollusca	Gastropoda		Semisulcospiridae	Semisulcospira	Semisulcospira habei	Integration	0.78	Passed	94.2
GCA_036245525.1	BTPG01000003.1	vr579	No	253822383	197831404	197845521	14117	87.5	PLVs	Metazoa	Mollusca	Gastropoda		Semisulcospiridae	Semisulcospira	Semisulcospira habei	Integration	0.62	Passed	94.2
GCA_036245525.1	BTPG01000002.1	vr578	No	331028250	200016611	200028469	11858	100	PLVs	Metazoa	Mollusca	Gastropoda		Semisulcospiridae	Semisulcospira	Semisulcospira habei	Integration	0.56	Passed	94.2
GCA_036245525.1	BTPG01000003.1	vr578	No	253822383	197317029	197328434	11405	100	PLVs	Metazoa	Mollusca	Gastropoda		Semisulcospiridae	Semisulcospira	Semisulcospira habei	Integration	0.8	Passed	94.2
GCA_036245525.1	BTPG01000002.1	vr577	No	331028250	199784013	199812706	28693	100	PLVs	Metazoa	Mollusca	Gastropoda		Semisulcospiridae	Semisulcospira	Semisulcospira habei	Integration	0.55	Passed	94.2
GCA_036245525.1	BTPG01000003.1	vr577	No	253822383	197262544	197274187	11643	100	PLVs	Metazoa	Mollusca	Gastropoda		Semisulcospiridae	Semisulcospira	Semisulcospira habei	Integration	0.83	Passed	94.2
GCA_036245525.1	BTPG01000003.1	vr576	No	253822383	196806355	196847660	41305	81.25	PLVs	Metazoa	Mollusca	Gastropoda		Semisulcospiridae	Semisulcospira	Semisulcospira habei	Integration	0.44	Passed	94.2
GCA_036245525.1	BTPG01000002.1	vr576	No	331028250	199557392	199570247	12855	100	PLVs	Metazoa	Mollusca	Gastropoda		Semisulcospiridae	Semisulcospira	Semisulcospira habei	Integration	0.83	Passed	94.2
GCA_036245525.1	BTPG01000002.1	vr575	No	331028250	199525656	199537743	12087	100	PLVs	Metazoa	Mollusca	Gastropoda		Semisulcospiridae	Semisulcospira	Semisulcospira habei	Integration	0.83	Passed	94.2
GCA_036245525.1	BTPG01000003.1	vr575	No	253822383	196710371	196722430	12059	100	PLVs	Metazoa	Mollusca	Gastropoda		Semisulcospiridae	Semisulcospira	Semisulcospira habei	Integration	0.62	Passed	94.2
GCA_036245525.1	BTPG01000003.1	vr574	No	253822383	196303725	196342044	38319	69.23	PLVs	Metazoa	Mollusca	Gastropoda		Semisulcospiridae	Semisulcospira	Semisulcospira habei	Integration	0.69	Passed	94.2
GCA_036245525.1	BTPG01000002.1	vr574	No	331028250	199064905	199077047	12142	100	PLVs	Metazoa	Mollusca	Gastropoda		Semisulcospiridae	Semisulcospira	Semisulcospira habei	Integration	1	Passed	94.2
GCA_036245525.1	BTPG01000002.1	vr573	No	331028250	198524796	198544240	19444	80	PLVs	Metazoa	Mollusca	Gastropoda		Semisulcospiridae	Semisulcospira	Semisulcospira habei	Integration	0.6	Failed	94.2
GCA_036245525.1	BTPG01000001.1	vr573	No	343730328	343633691	343646673	12982	60	PLVs	Metazoa	Mollusca	Gastropoda		Semisulcospiridae	Semisulcospira	Semisulcospira habei	Integration	0.9	Passed	94.2
GCA_036245525.1	BTPG01000003.1	vr573	No	253822383	195782602	195793380	10778	87.5	PLVs	Metazoa	Mollusca	Gastropoda		Semisulcospiridae	Semisulcospira	Semisulcospira habei	Integration	0.62	Passed	94.2
GCA_036245525.1	BTPG01000002.1	vr572	No	331028250	198406444	198437898	31454	93.33	PLVs	Metazoa	Mollusca	Gastropoda		Semisulcospiridae	Semisulcospira	Semisulcospira habei	Integration	0.53	Passed	94.2
GCA_036245525.1	BTPG01000003.1	vr572	No	253822383	195534608	195546158	11550	87.5	PLVs	Metazoa	Mollusca	Gastropoda		Semisulcospiridae	Semisulcospira	Semisulcospira habei	Integration	0.88	Passed	94.2
GCA_036245525.1	BTPG01000001.1	vr572	No	343730328	340829838	340836237	6399	71.43	PLVs	Metazoa	Mollusca	Gastropoda		Semisulcospiridae	Semisulcospira	Semisulcospira habei	Integration	0.86	Passed	94.2
GCA_036245525.1	BTPG01000003.1	vr571	No	253822383	195095304	195109185	13881	100	PLVs	Metazoa	Mollusca	Gastropoda		Semisulcospiridae	Semisulcospira	Semisulcospira habei	Integration	1	Passed	94.2
GCA_036245525.1	BTPG01000002.1	vr571	No	331028250	198364069	198376931	12862	100	PLVs	Metazoa	Mollusca	Gastropoda		Semisulcospiridae	Semisulcospira	Semisulcospira habei	Integration	1	Passed	94.2
GCA_036245525.1	BTPG01000001.1	vr571	No	343730328	338470110	338481658	11548	75	PLVs	Metazoa	Mollusca	Gastropoda		Semisulcospiridae	Semisulcospira	Semisulcospira habei	Integration	1	Passed	94.2
GCA_036245525.1	BTPG01000003.1	vr570	No	253822383	193916076	193952716	36640	82.61	PLVs	Metazoa	Mollusca	Gastropoda		Semisulcospiridae	Semisulcospira	Semisulcospira habei	Integration	0.39	Failed	94.2
GCA_036245525.1	BTPG01000002.1	vr570	No	331028250	198303781	198315792	12011	100	PLVs	Metazoa	Mollusca	Gastropoda		Semisulcospiridae	Semisulcospira	Semisulcospira habei	Integration	1	Passed	94.2
GCA_036245525.1	BTPG01000001.1	vr570	No	343730328	338211792	338223419	11627	87.5	PLVs	Metazoa	Mollusca	Gastropoda		Semisulcospiridae	Semisulcospira	Semisulcospira habei	Integration	0.88	Passed	94.2
GCA_036245525.1	BTPG01000002.1	vr57	No	331028250	22612787	22632422	19635	76.92	PLVs	Metazoa	Mollusca	Gastropoda		Semisulcospiridae	Semisulcospira	Semisulcospira habei	Integration	0.31	Passed	94.2
GCA_036245525.1	BTPG01000005.1	vr57	No	220208121	35354017	35370358	16341	91.67	PLVs	Metazoa	Mollusca	Gastropoda		Semisulcospiridae	Semisulcospira	Semisulcospira habei	Integration	0.5	Passed	94.2
GCA_036245525.1	BTPG01000007.1	vr57	No	186525797	27808898	27823135	14237	90	PLVs	Metazoa	Mollusca	Gastropoda		Semisulcospiridae	Semisulcospira	Semisulcospira habei	Integration	0.8	Passed	94.2
GCA_036245525.1	BTPG01000004.1	vr57	No	236511961	13792484	13805971	13487	100	PLVs	Metazoa	Mollusca	Gastropoda		Semisulcospiridae	Semisulcospira	Semisulcospira habei	Integration	0.5	Passed	94.2
GCA_036245525.1	BTPG01000008.1	vr57	No	178179616	63386508	63399397	12889	100	PLVs	Metazoa	Mollusca	Gastropoda		Semisulcospiridae	Semisulcospira	Semisulcospira habei	Integration	1	Passed	94.2
GCA_036245525.1	BTPG01000001.1	vr57	No	343730328	60162489	60175279	12790	88.89	PLVs	Metazoa	Mollusca	Gastropoda		Semisulcospiridae	Semisulcospira	Semisulcospira habei	Integration	0.67	Passed	94.2
GCA_036245525.1	BTPG01000006.1	vr57	No	213016901	17737523	17746717	9194	100	PLVs	Metazoa	Mollusca	Gastropoda		Semisulcospiridae	Semisulcospira	Semisulcospira habei	Integration	0.71	Passed	94.2
GCA_036245525.1	BTPG01000003.1	vr57	No	253822383	17358836	17364615	5779	100	PLVs	Metazoa	Mollusca	Gastropoda		Semisulcospiridae	Semisulcospira	Semisulcospira habei	Integration	0.43	Passed	94.2
GCA_036245525.1	BTPG01000002.1	vr569	No	331028250	197940508	197962137	21629	90.91	PLVs	Metazoa	Mollusca	Gastropoda		Semisulcospiridae	Semisulcospira	Semisulcospira habei	Integration	0.64	Passed	94.2
GCA_036245525.1	BTPG01000003.1	vr569	No	253822383	190654124	190665751	11627	100	PLVs	Metazoa	Mollusca	Gastropoda		Semisulcospiridae	Semisulcospira	Semisulcospira habei	Integration	1	Passed	94.2
GCA_036245525.1	BTPG01000001.1	vr569	No	343730328	337652750	337663843	11093	100	PLVs	Metazoa	Mollusca	Gastropoda		Semisulcospiridae	Semisulcospira	Semisulcospira habei	Integration	0.71	Passed	94.2
GCA_036245525.1	BTPG01000001.1	vr568	No	343730328	337087410	337101025	13615	66.67	PLVs	Metazoa	Mollusca	Gastropoda		Semisulcospiridae	Semisulcospira	Semisulcospira habei	Integration	0.67	Passed	94.2
GCA_036245525.1	BTPG01000002.1	vr568	No	331028250	197915957	197928264	12307	100	PLVs	Metazoa	Mollusca	Gastropoda		Semisulcospiridae	Semisulcospira	Semisulcospira habei	Integration	0.71	Passed	94.2
GCA_036245525.1	BTPG01000003.1	vr568	No	253822383	189324750	189331466	6716	100	PLVs	Metazoa	Mollusca	Gastropoda		Semisulcospiridae	Semisulcospira	Semisulcospira habei	Integration	1	Passed	94.2
GCA_036245525.1	BTPG01000002.1	vr567	No	331028250	197887904	197902203	14299	100	PLVs	Metazoa	Mollusca	Gastropoda		Semisulcospiridae	Semisulcospira	Semisulcospira habei	Integration	0.56	Passed	94.2
GCA_036245525.1	BTPG01000003.1	vr567	No	253822383	187213708	187227696	13988	90.91	PLVs	Metazoa	Mollusca	Gastropoda		Semisulcospiridae	Semisulcospira	Semisulcospira habei	Integration	0.55	Failed	94.2
GCA_036245525.1	BTPG01000001.1	vr567	No	343730328	335670864	335682504	11640	63.64	PLVs	Metazoa	Mollusca	Gastropoda		Semisulcospiridae	Semisulcospira	Semisulcospira habei	Integration	0.82	Passed	94.2
GCA_036245525.1	BTPG01000003.1	vr566	No	253822383	185140198	185155049	14851	90	PLVs	Metazoa	Mollusca	Gastropoda		Semisulcospiridae	Semisulcospira	Semisulcospira habei	Integration	0.5	Passed	94.2
GCA_036245525.1	BTPG01000001.1	vr566	No	343730328	335156799	335168904	12105	85.71	PLVs	Metazoa	Mollusca	Gastropoda		Semisulcospiridae	Semisulcospira	Semisulcospira habei	Integration	0.86	Passed	94.2
GCA_036245525.1	BTPG01000002.1	vr566	No	331028250	197709874	197715338	5464	100	PLVs	Metazoa	Mollusca	Gastropoda		Semisulcospiridae	Semisulcospira	Semisulcospira habei	Integration	0.38	Failed	94.2
GCA_036245525.1	BTPG01000001.1	vr565	No	343730328	334455448	334472475	17027	71.43	PLVs	Metazoa	Mollusca	Gastropoda		Semisulcospiridae	Semisulcospira	Semisulcospira habei	Integration	1	Passed	94.2
GCA_036245525.1	BTPG01000002.1	vr565	No	331028250	197527041	197543651	16610	85.71	PLVs	Metazoa	Mollusca	Gastropoda		Semisulcospiridae	Semisulcospira	Semisulcospira habei	Integration	0.5	Passed	94.2
GCA_036245525.1	BTPG01000003.1	vr565	No	253822383	184960420	184967113	6693	100	PLVs	Metazoa	Mollusca	Gastropoda		Semisulcospiridae	Semisulcospira	Semisulcospira habei	Integration	0.67	Passed	94.2
GCA_036245525.1	BTPG01000003.1	vr564	No	253822383	184923309	184946599	23290	70	PLVs	Metazoa	Mollusca	Gastropoda		Semisulcospiridae	Semisulcospira	Semisulcospira habei	Integration	0.8	Passed	94.2
GCA_036245525.1	BTPG01000001.1	vr564	No	343730328	330773780	330788102	14322	61.54	PLVs	Metazoa	Mollusca	Gastropoda		Semisulcospiridae	Semisulcospira	Semisulcospira habei	Integration	0.77	Passed	94.2
GCA_036245525.1	BTPG01000002.1	vr564	No	331028250	197479230	197485853	6623	100	PLVs	Metazoa	Mollusca	Gastropoda		Semisulcospiridae	Semisulcospira	Semisulcospira habei	Integration	0.57	Passed	94.2
GCA_036245525.1	BTPG01000003.1	vr563	No	253822383	184061703	184075923	14220	100	PLVs	Metazoa	Mollusca	Gastropoda		Semisulcospiridae	Semisulcospira	Semisulcospira habei	Integration	0.44	Passed	94.2
GCA_036245525.1	BTPG01000002.1	vr563	No	331028250	197389461	197398062	8601	100	PLVs	Metazoa	Mollusca	Gastropoda		Semisulcospiridae	Semisulcospira	Semisulcospira habei	Integration	1	Passed	94.2
GCA_036245525.1	BTPG01000001.1	vr563	No	343730328	329633422	329640154	6732	80	PLVs	Metazoa	Mollusca	Gastropoda		Semisulcospiridae	Semisulcospira	Semisulcospira habei	Integration	1	Passed	94.2
GCA_036245525.1	BTPG01000002.1	vr562	No	331028250	197314822	197365560	50738	91.67	PLVs	Metazoa	Mollusca	Gastropoda		Semisulcospiridae	Semisulcospira	Semisulcospira habei	Integration	0.33	Passed	94.2
GCA_036245525.1	BTPG01000003.1	vr562	No	253822383	183691306	183704173	12867	100	PLVs	Metazoa	Mollusca	Gastropoda		Semisulcospiridae	Semisulcospira	Semisulcospira habei	Integration	0.86	Passed	94.2
GCA_036245525.1	BTPG01000001.1	vr562	No	343730328	329185995	329197722	11727	77.78	PLVs	Metazoa	Mollusca	Gastropoda		Semisulcospiridae	Semisulcospira	Semisulcospira habei	Integration	0.78	Passed	94.2
GCA_036245525.1	BTPG01000001.1	vr561	No	343730328	328557281	328571736	14455	88.89	PLVs	Metazoa	Mollusca	Gastropoda		Semisulcospiridae	Semisulcospira	Semisulcospira habei	Integration	0.89	Passed	94.2
GCA_036245525.1	BTPG01000003.1	vr561	No	253822383	183452063	183463655	11592	100	PLVs	Metazoa	Mollusca	Gastropoda		Semisulcospiridae	Semisulcospira	Semisulcospira habei	Integration	1	Passed	94.2
GCA_036245525.1	BTPG01000002.1	vr561	No	331028250	197039871	197049654	9783	85.71	PLVs	Metazoa	Mollusca	Gastropoda		Semisulcospiridae	Semisulcospira	Semisulcospira habei	Integration	0.57	Passed	94.2
GCA_036245525.1	BTPG01000002.1	vr560	No	331028250	196829630	196841252	11622	100	PLVs	Metazoa	Mollusca	Gastropoda		Semisulcospiridae	Semisulcospira	Semisulcospira habei	Integration	1	Passed	94.2
GCA_036245525.1	BTPG01000001.1	vr560	No	343730328	327206807	327218422	11615	77.78	PLVs	Metazoa	Mollusca	Gastropoda		Semisulcospiridae	Semisulcospira	Semisulcospira habei	Integration	0.89	Passed	94.2
GCA_036245525.1	BTPG01000003.1	vr560	No	253822383	183195189	183206793	11604	100	PLVs	Metazoa	Mollusca	Gastropoda		Semisulcospiridae	Semisulcospira	Semisulcospira habei	Integration	1	Passed	94.2
GCA_036245525.1	BTPG01000003.1	vr56	No	253822383	17182141	17235957	53816	79.17	PLVs	Metazoa	Mollusca	Gastropoda		Semisulcospiridae	Semisulcospira	Semisulcospira habei	Integration	0.46	Passed	94.2
GCA_036245525.1	BTPG01000008.1	vr56	No	178179616	61643514	61674175	30661	75	PLVs	Metazoa	Mollusca	Gastropoda		Semisulcospiridae	Semisulcospira	Semisulcospira habei	Integration	0.69	Passed	94.2
GCA_036245525.1	BTPG01000002.1	vr56	No	331028250	22133686	22162251	28565	100	PLVs	Metazoa	Mollusca	Gastropoda		Semisulcospiridae	Semisulcospira	Semisulcospira habei	Integration	0.5	Passed	94.2
GCA_036245525.1	BTPG01000004.1	vr56	No	236511961	13142635	13166992	24357	64.29	PLVs	Metazoa	Mollusca	Gastropoda		Semisulcospiridae	Semisulcospira	Semisulcospira habei	Integration	0.79	Passed	94.2
GCA_036245525.1	BTPG01000001.1	vr56	No	343730328	59846781	59861893	15112	54.55	PLVs	Metazoa	Mollusca	Gastropoda		Semisulcospiridae	Semisulcospira	Semisulcospira habei	Integration	0.91	Passed	94.2
GCA_036245525.1	BTPG01000005.1	vr56	No	220208121	34863223	34876666	13443	85.71	PLVs	Metazoa	Mollusca	Gastropoda		Semisulcospiridae	Semisulcospira	Semisulcospira habei	Integration	1	Passed	94.2
GCA_036245525.1	BTPG01000006.1	vr56	No	213016901	17009744	17021367	11623	88.89	PLVs	Metazoa	Mollusca	Gastropoda		Semisulcospiridae	Semisulcospira	Semisulcospira habei	Integration	0.78	Passed	94.2
GCA_036245525.1	BTPG01000007.1	vr56	No	186525797	26969004	26980175	11171	90	PLVs	Metazoa	Mollusca	Gastropoda		Semisulcospiridae	Semisulcospira	Semisulcospira habei	Integration	0.8	Passed	94.2
GCA_036245525.1	BTPG01000001.1	vr559	No	343730328	325439756	325491968	52212	55.17	PLVs	Metazoa	Mollusca	Gastropoda		Semisulcospiridae	Semisulcospira	Semisulcospira habei	Integration	0.38	Passed	94.2
GCA_036245525.1	BTPG01000002.1	vr559	No	331028250	196614719	196626740	12021	100	PLVs	Metazoa	Mollusca	Gastropoda		Semisulcospiridae	Semisulcospira	Semisulcospira habei	Integration	0.71	Passed	94.2
GCA_036245525.1	BTPG01000003.1	vr559	No	253822383	182417970	182429887	11917	100	PLVs	Metazoa	Mollusca	Gastropoda		Semisulcospiridae	Semisulcospira	Semisulcospira habei	Integration	0.86	Passed	94.2
GCA_036245525.1	BTPG01000001.1	vr558	No	343730328	325401520	325422823	21303	70	PLVs	Metazoa	Mollusca	Gastropoda		Semisulcospiridae	Semisulcospira	Semisulcospira habei	Integration	0.6	Passed	94.2
GCA_036245525.1	BTPG01000002.1	vr558	No	331028250	196560282	196571997	11715	100	PLVs	Metazoa	Mollusca	Gastropoda		Semisulcospiridae	Semisulcospira	Semisulcospira habei	Integration	0.83	Passed	94.2
GCA_036245525.1	BTPG01000003.1	vr558	No	253822383	180652908	180659540	6632	100	PLVs	Metazoa	Mollusca	Gastropoda		Semisulcospiridae	Semisulcospira	Semisulcospira habei	Integration	0.6	Passed	94.2
GCA_036245525.1	BTPG01000002.1	vr557	No	331028250	196394183	196430067	35884	100	PLVs	Metazoa	Mollusca	Gastropoda		Semisulcospiridae	Semisulcospira	Semisulcospira habei	Integration	0.33	Passed	94.2
GCA_036245525.1	BTPG01000001.1	vr557	No	343730328	325332799	325346022	13223	100	PLVs	Metazoa	Mollusca	Gastropoda		Semisulcospiridae	Semisulcospira	Semisulcospira habei	Integration	0.75	Failed	94.2
GCA_036245525.1	BTPG01000003.1	vr557	No	253822383	179897647	179909640	11993	100	PLVs	Metazoa	Mollusca	Gastropoda		Semisulcospiridae	Semisulcospira	Semisulcospira habei	Integration	0.86	Passed	94.2
GCA_036245525.1	BTPG01000002.1	vr556	No	331028250	196362890	196382523	19633	88.89	PLVs	Metazoa	Mollusca	Gastropoda		Semisulcospiridae	Semisulcospira	Semisulcospira habei	Integration	0.56	Failed	94.2
GCA_036245525.1	BTPG01000003.1	vr556	No	253822383	175609188	175625164	15976	81.82	PLVs	Metazoa	Mollusca	Gastropoda		Semisulcospiridae	Semisulcospira	Semisulcospira habei	Integration	0.55	Passed	94.2
GCA_036245525.1	BTPG01000001.1	vr556	No	343730328	325120973	325134249	13276	62.5	PLVs	Metazoa	Mollusca	Gastropoda		Semisulcospiridae	Semisulcospira	Semisulcospira habei	Integration	1	Passed	94.2
GCA_036245525.1	BTPG01000002.1	vr555	No	331028250	196310691	196338812	28121	100	PLVs	Metazoa	Mollusca	Gastropoda		Semisulcospiridae	Semisulcospira	Semisulcospira habei	Integration	0.43	Passed	94.2
GCA_036245525.1	BTPG01000003.1	vr555	No	253822383	174570420	174582532	12112	87.5	PLVs	Metazoa	Mollusca	Gastropoda		Semisulcospiridae	Semisulcospira	Semisulcospira habei	Integration	0.88	Passed	94.2
GCA_036245525.1	BTPG01000001.1	vr555	No	343730328	325093400	325105022	11622	85.71	PLVs	Metazoa	Mollusca	Gastropoda		Semisulcospiridae	Semisulcospira	Semisulcospira habei	Integration	1	Passed	94.2
GCA_036245525.1	BTPG01000003.1	vr554	No	253822383	174517270	174530096	12826	100	PLVs	Metazoa	Mollusca	Gastropoda		Semisulcospiridae	Semisulcospira	Semisulcospira habei	Integration	0.8	Passed	94.2
GCA_036245525.1	BTPG01000001.1	vr554	No	343730328	325013372	325025367	11995	88.89	PLVs	Metazoa	Mollusca	Gastropoda		Semisulcospiridae	Semisulcospira	Semisulcospira habei	Integration	0.89	Passed	94.2
GCA_036245525.1	BTPG01000002.1	vr554	No	331028250	196113971	196125688	11717	100	PLVs	Metazoa	Mollusca	Gastropoda		Semisulcospiridae	Semisulcospira	Semisulcospira habei	Integration	0.83	Passed	94.2
GCA_036245525.1	BTPG01000002.1	vr553	No	331028250	195228909	195251301	22392	84.62	PLVs	Metazoa	Mollusca	Gastropoda		Semisulcospiridae	Semisulcospira	Semisulcospira habei	Integration	0.69	Passed	94.2
GCA_036245525.1	BTPG01000001.1	vr553	No	343730328	324930829	324951405	20576	60	PLVs	Metazoa	Mollusca	Gastropoda		Semisulcospiridae	Semisulcospira	Semisulcospira habei	Integration	0.53	Passed	94.2
GCA_036245525.1	BTPG01000003.1	vr553	No	253822383	174333050	174345639	12589	100	PLVs	Metazoa	Mollusca	Gastropoda		Semisulcospiridae	Semisulcospira	Semisulcospira habei	Integration	1	Passed	94.2
GCA_036245525.1	BTPG01000003.1	vr552	No	253822383	172067231	172081454	14223	100	PLVs	Metazoa	Mollusca	Gastropoda		Semisulcospiridae	Semisulcospira	Semisulcospira habei	Integration	0.86	Passed	94.2
GCA_036245525.1	BTPG01000001.1	vr552	No	343730328	324902437	324912550	10113	100	PLVs	Metazoa	Mollusca	Gastropoda		Semisulcospiridae	Semisulcospira	Semisulcospira habei	Integration	0.83	Passed	94.2
GCA_036245525.1	BTPG01000002.1	vr552	No	331028250	195199666	195205835	6169	100	PLVs	Metazoa	Mollusca	Gastropoda		Semisulcospiridae	Semisulcospira	Semisulcospira habei	Integration	0.6	Passed	94.2
GCA_036245525.1	BTPG01000002.1	vr551	No	331028250	195100702	195123862	23160	100	PLVs	Metazoa	Mollusca	Gastropoda		Semisulcospiridae	Semisulcospira	Semisulcospira habei	Integration	0.47	Passed	94.2
GCA_036245525.1	BTPG01000003.1	vr551	No	253822383	171631295	171643334	12039	83.33	PLVs	Metazoa	Mollusca	Gastropoda		Semisulcospiridae	Semisulcospira	Semisulcospira habei	Integration	1	Passed	94.2
GCA_036245525.1	BTPG01000001.1	vr551	No	343730328	324401762	324408548	6786	66.67	PLVs	Metazoa	Mollusca	Gastropoda		Semisulcospiridae	Semisulcospira	Semisulcospira habei	Integration	1	Failed	94.2
GCA_036245525.1	BTPG01000002.1	vr550	No	331028250	195056557	195086744	30187	93.75	PLVs	Metazoa	Mollusca	Gastropoda		Semisulcospiridae	Semisulcospira	Semisulcospira habei	Integration	0.44	Passed	94.2
GCA_036245525.1	BTPG01000001.1	vr550	No	343730328	323260728	323273703	12975	87.5	PLVs	Metazoa	Mollusca	Gastropoda		Semisulcospiridae	Semisulcospira	Semisulcospira habei	Integration	0.75	Passed	94.2
GCA_036245525.1	BTPG01000003.1	vr550	No	253822383	170381293	170393326	12033	100	PLVs	Metazoa	Mollusca	Gastropoda		Semisulcospiridae	Semisulcospira	Semisulcospira habei	Integration	1	Passed	94.2
GCA_036245525.1	BTPG01000002.1	vr55	No	331028250	21608354	21629288	20934	90.91	PLVs	Metazoa	Mollusca	Gastropoda		Semisulcospiridae	Semisulcospira	Semisulcospira habei	Integration	0.55	Passed	94.2
GCA_036245525.1	BTPG01000008.1	vr55	No	178179616	60445566	60462208	16642	66.67	PLVs	Metazoa	Mollusca	Gastropoda		Semisulcospiridae	Semisulcospira	Semisulcospira habei	Integration	1	Passed	94.2
GCA_036245525.1	BTPG01000005.1	vr55	No	220208121	34528410	34543820	15410	100	PLVs	Metazoa	Mollusca	Gastropoda		Semisulcospiridae	Semisulcospira	Semisulcospira habei	Integration	0.78	Passed	94.2
GCA_036245525.1	BTPG01000006.1	vr55	No	213016901	15940261	15953745	13484	100	PLVs	Metazoa	Mollusca	Gastropoda		Semisulcospiridae	Semisulcospira	Semisulcospira habei	Integration	1	Passed	94.2
GCA_036245525.1	BTPG01000003.1	vr55	No	253822383	17003846	17015437	11591	85.71	PLVs	Metazoa	Mollusca	Gastropoda		Semisulcospiridae	Semisulcospira	Semisulcospira habei	Integration	1	Passed	94.2
GCA_036245525.1	BTPG01000004.1	vr55	No	236511961	13058159	13069700	11541	100	PLVs	Metazoa	Mollusca	Gastropoda		Semisulcospiridae	Semisulcospira	Semisulcospira habei	Integration	1	Passed	94.2
GCA_036245525.1	BTPG01000001.1	vr55	No	343730328	55745548	55757045	11497	66.67	PLVs	Metazoa	Mollusca	Gastropoda		Semisulcospiridae	Semisulcospira	Semisulcospira habei	Integration	1	Passed	94.2
GCA_036245525.1	BTPG01000007.1	vr55	No	186525797	26940562	26950398	9836	87.5	PLVs	Metazoa	Mollusca	Gastropoda		Semisulcospiridae	Semisulcospira	Semisulcospira habei	Integration	0.88	Passed	94.2
GCA_036245525.1	BTPG01000002.1	vr549	No	331028250	194923807	194953912	30105	88.24	PLVs	Metazoa	Mollusca	Gastropoda		Semisulcospiridae	Semisulcospira	Semisulcospira habei	Integration	0.65	Passed	94.2
GCA_036245525.1	BTPG01000001.1	vr549	No	343730328	323131656	323146449	14793	72.73	PLVs	Metazoa	Mollusca	Gastropoda		Semisulcospiridae	Semisulcospira	Semisulcospira habei	Integration	0.73	Passed	94.2
GCA_036245525.1	BTPG01000003.1	vr549	No	253822383	167075311	167088686	13375	88.89	PLVs	Metazoa	Mollusca	Gastropoda		Semisulcospiridae	Semisulcospira	Semisulcospira habei	Integration	0.67	Passed	94.2
GCA_036245525.1	BTPG01000002.1	vr548	No	331028250	194676850	194689606	12756	100	PLVs	Metazoa	Mollusca	Gastropoda		Semisulcospiridae	Semisulcospira	Semisulcospira habei	Integration	1	Passed	94.2
GCA_036245525.1	BTPG01000001.1	vr548	No	343730328	319576865	319589028	12163	72.73	PLVs	Metazoa	Mollusca	Gastropoda		Semisulcospiridae	Semisulcospira	Semisulcospira habei	Integration	0.91	Passed	94.2
GCA_036245525.1	BTPG01000003.1	vr548	No	253822383	166338554	166350204	11650	100	PLVs	Metazoa	Mollusca	Gastropoda		Semisulcospiridae	Semisulcospira	Semisulcospira habei	Integration	1	Passed	94.2
GCA_036245525.1	BTPG01000003.1	vr547	No	253822383	166184355	166197626	13271	100	PLVs	Metazoa	Mollusca	Gastropoda		Semisulcospiridae	Semisulcospira	Semisulcospira habei	Integration	1	Passed	94.2
GCA_036245525.1	BTPG01000002.1	vr547	No	331028250	194618426	194630869	12443	88.89	PLVs	Metazoa	Mollusca	Gastropoda		Semisulcospiridae	Semisulcospira	Semisulcospira habei	Integration	0.67	Passed	94.2
GCA_036245525.1	BTPG01000001.1	vr547	No	343730328	318737863	318749929	12066	85.71	PLVs	Metazoa	Mollusca	Gastropoda		Semisulcospiridae	Semisulcospira	Semisulcospira habei	Integration	1	Passed	94.2
GCA_036245525.1	BTPG01000002.1	vr546	No	331028250	194543620	194576563	32943	100	PLVs	Metazoa	Mollusca	Gastropoda		Semisulcospiridae	Semisulcospira	Semisulcospira habei	Integration	0.26	Passed	94.2
GCA_036245525.1	BTPG01000003.1	vr546	No	253822383	165963304	165974945	11641	100	PLVs	Metazoa	Mollusca	Gastropoda		Semisulcospiridae	Semisulcospira	Semisulcospira habei	Integration	1	Passed	94.2
GCA_036245525.1	BTPG01000001.1	vr546	No	343730328	317987645	317999234	11589	75	PLVs	Metazoa	Mollusca	Gastropoda		Semisulcospiridae	Semisulcospira	Semisulcospira habei	Integration	1	Passed	94.2
GCA_036245525.1	BTPG01000001.1	vr545	No	343730328	317354481	317367369	12888	70	PLVs	Metazoa	Mollusca	Gastropoda		Semisulcospiridae	Semisulcospira	Semisulcospira habei	Integration	0.9	Passed	94.2
GCA_036245525.1	BTPG01000003.1	vr545	No	253822383	165323430	165335794	12364	100	PLVs	Metazoa	Mollusca	Gastropoda		Semisulcospiridae	Semisulcospira	Semisulcospira habei	Integration	0.67	Passed	94.2
GCA_036245525.1	BTPG01000002.1	vr545	No	331028250	194345793	194351791	5998	100	PLVs	Metazoa	Mollusca	Gastropoda		Semisulcospiridae	Semisulcospira	Semisulcospira habei	Integration	0.5	Passed	94.2
GCA_036245525.1	BTPG01000002.1	vr544	No	331028250	194164058	194193622	29564	68.75	PLVs	Metazoa	Mollusca	Gastropoda		Semisulcospiridae	Semisulcospira	Semisulcospira habei	Integration	0.44	Passed	94.2
GCA_036245525.1	BTPG01000001.1	vr544	No	343730328	316333796	316348828	15032	53.33	PLVs	Metazoa	Mollusca	Gastropoda		Semisulcospiridae	Semisulcospira	Semisulcospira habei	Integration	0.53	Passed	94.2
GCA_036245525.1	BTPG01000003.1	vr544	No	253822383	165087608	165099919	12311	100	PLVs	Metazoa	Mollusca	Gastropoda		Semisulcospiridae	Semisulcospira	Semisulcospira habei	Integration	1	Passed	94.2
GCA_036245525.1	BTPG01000002.1	vr543	No	331028250	194109621	194121521	11900	100	PLVs	Metazoa	Mollusca	Gastropoda		Semisulcospiridae	Semisulcospira	Semisulcospira habei	Integration	0.86	Passed	94.2
GCA_036245525.1	BTPG01000001.1	vr543	No	343730328	315724153	315735834	11681	70	PLVs	Metazoa	Mollusca	Gastropoda		Semisulcospiridae	Semisulcospira	Semisulcospira habei	Integration	0.9	Passed	94.2
GCA_036245525.1	BTPG01000003.1	vr543	No	253822383	165060789	165072376	11587	100	PLVs	Metazoa	Mollusca	Gastropoda		Semisulcospiridae	Semisulcospira	Semisulcospira habei	Integration	0.86	Passed	94.2
GCA_036245525.1	BTPG01000001.1	vr542	No	343730328	315308632	315322025	13393	75	PLVs	Metazoa	Mollusca	Gastropoda		Semisulcospiridae	Semisulcospira	Semisulcospira habei	Integration	0.88	Passed	94.2
GCA_036245525.1	BTPG01000002.1	vr542	No	331028250	193949377	193961395	12018	100	PLVs	Metazoa	Mollusca	Gastropoda		Semisulcospiridae	Semisulcospira	Semisulcospira habei	Integration	0.86	Passed	94.2
GCA_036245525.1	BTPG01000003.1	vr542	No	253822383	163098740	163110645	11905	88.89	PLVs	Metazoa	Mollusca	Gastropoda		Semisulcospiridae	Semisulcospira	Semisulcospira habei	Integration	0.78	Passed	94.2
GCA_036245525.1	BTPG01000002.1	vr541	No	331028250	193793621	193810522	16901	100	PLVs	Metazoa	Mollusca	Gastropoda		Semisulcospiridae	Semisulcospira	Semisulcospira habei	Integration	0.57	Passed	94.2
GCA_036245525.1	BTPG01000001.1	vr541	No	343730328	314674615	314687129	12514	77.78	PLVs	Metazoa	Mollusca	Gastropoda		Semisulcospiridae	Semisulcospira	Semisulcospira habei	Integration	0.78	Passed	94.2
GCA_036245525.1	BTPG01000003.1	vr541	No	253822383	162959626	162971181	11555	100	PLVs	Metazoa	Mollusca	Gastropoda		Semisulcospiridae	Semisulcospira	Semisulcospira habei	Integration	0.75	Passed	94.2
GCA_036245525.1	BTPG01000001.1	vr540	No	343730328	311527867	311540576	12709	80	PLVs	Metazoa	Mollusca	Gastropoda		Semisulcospiridae	Semisulcospira	Semisulcospira habei	Integration	0.8	Passed	94.2
GCA_036245525.1	BTPG01000003.1	vr540	No	253822383	162798627	162805392	6765	100	PLVs	Metazoa	Mollusca	Gastropoda		Semisulcospiridae	Semisulcospira	Semisulcospira habei	Integration	0.5	Passed	94.2
GCA_036245525.1	BTPG01000002.1	vr540	No	331028250	193697835	193702950	5115	100	PLVs	Metazoa	Mollusca	Gastropoda		Semisulcospiridae	Semisulcospira	Semisulcospira habei	Integration	0.43	Passed	94.2
GCA_036245525.1	BTPG01000001.1	vr54	No	343730328	52031963	52047731	15768	75	PLVs	Metazoa	Mollusca	Gastropoda		Semisulcospiridae	Semisulcospira	Semisulcospira habei	Integration	0.88	Passed	94.2
GCA_036245525.1	BTPG01000005.1	vr54	No	220208121	34392167	34406533	14366	100	PLVs	Metazoa	Mollusca	Gastropoda		Semisulcospiridae	Semisulcospira	Semisulcospira habei	Integration	0.75	Passed	94.2
GCA_036245525.1	BTPG01000003.1	vr54	No	253822383	16585046	16597647	12601	100	PLVs	Metazoa	Mollusca	Gastropoda		Semisulcospiridae	Semisulcospira	Semisulcospira habei	Integration	0.83	Passed	94.2
GCA_036245525.1	BTPG01000007.1	vr54	No	186525797	26873784	26885505	11721	80	PLVs	Metazoa	Mollusca	Gastropoda		Semisulcospiridae	Semisulcospira	Semisulcospira habei	Integration	0.8	Passed	94.2
GCA_036245525.1	BTPG01000004.1	vr54	No	236511961	13024894	13036506	11612	100	PLVs	Metazoa	Mollusca	Gastropoda		Semisulcospiridae	Semisulcospira	Semisulcospira habei	Integration	0.71	Passed	94.2
GCA_036245525.1	BTPG01000002.1	vr54	No	331028250	21240395	21251944	11549	100	PLVs	Metazoa	Mollusca	Gastropoda		Semisulcospiridae	Semisulcospira	Semisulcospira habei	Integration	0.71	Passed	94.2
GCA_036245525.1	BTPG01000008.1	vr54	No	178179616	60390574	60402064	11490	85.71	PLVs	Metazoa	Mollusca	Gastropoda		Semisulcospiridae	Semisulcospira	Semisulcospira habei	Integration	1	Passed	94.2
GCA_036245525.1	BTPG01000006.1	vr54	No	213016901	15405957	15411061	5104	100	PLVs	Metazoa	Mollusca	Gastropoda		Semisulcospiridae	Semisulcospira	Semisulcospira habei	Integration	0.5	Passed	94.2
GCA_036245525.1	BTPG01000002.1	vr539	No	331028250	193586949	193609514	22565	80	PLVs	Metazoa	Mollusca	Gastropoda		Semisulcospiridae	Semisulcospira	Semisulcospira habei	Integration	0.7	Passed	94.2
GCA_036245525.1	BTPG01000001.1	vr539	No	343730328	310223543	310243022	19479	81.82	PLVs	Metazoa	Mollusca	Gastropoda		Semisulcospiridae	Semisulcospira	Semisulcospira habei	Integration	0.64	Passed	94.2
GCA_036245525.1	BTPG01000003.1	vr539	No	253822383	161408192	161418719	10527	85.71	PLVs	Metazoa	Mollusca	Gastropoda		Semisulcospiridae	Semisulcospira	Semisulcospira habei	Integration	0.71	Passed	94.2
GCA_036245525.1	BTPG01000001.1	vr538	No	343730328	310076721	310088325	11604	77.78	PLVs	Metazoa	Mollusca	Gastropoda		Semisulcospiridae	Semisulcospira	Semisulcospira habei	Integration	0.89	Passed	94.2
GCA_036245525.1	BTPG01000003.1	vr538	No	253822383	161347415	161358991	11576	100	PLVs	Metazoa	Mollusca	Gastropoda		Semisulcospiridae	Semisulcospira	Semisulcospira habei	Integration	1	Passed	94.2
GCA_036245525.1	BTPG01000002.1	vr538	No	331028250	193535329	193546814	11485	100	PLVs	Metazoa	Mollusca	Gastropoda		Semisulcospiridae	Semisulcospira	Semisulcospira habei	Integration	0.83	Passed	94.2
GCA_036245525.1	BTPG01000002.1	vr537	No	331028250	193397362	193427769	30407	85.71	PLVs	Metazoa	Mollusca	Gastropoda		Semisulcospiridae	Semisulcospira	Semisulcospira habei	Integration	0.64	Passed	94.2
GCA_036245525.1	BTPG01000006.1	vr537	No	213016901	212521128	212548452	27324	77.78	Megaviricetes	Metazoa	Mollusca	Gastropoda		Semisulcospiridae	Semisulcospira	Semisulcospira habei	Integration	0.89	Failed	94.2
GCA_036245525.1	BTPG01000003.1	vr537	No	253822383	160915066	160930089	15023	100	PLVs	Metazoa	Mollusca	Gastropoda		Semisulcospiridae	Semisulcospira	Semisulcospira habei	Integration	0.75	Passed	94.2
GCA_036245525.1	BTPG01000001.1	vr537	No	343730328	308658054	308672998	14944	100	PLVs	Metazoa	Mollusca	Gastropoda		Semisulcospiridae	Semisulcospira	Semisulcospira habei	Integration	0.67	Passed	94.2
GCA_036245525.1	BTPG01000002.1	vr536	No	331028250	193195421	193214689	19268	100	PLVs	Metazoa	Mollusca	Gastropoda		Semisulcospiridae	Semisulcospira	Semisulcospira habei	Integration	0.83	Passed	94.2
GCA_036245525.1	BTPG01000006.1	vr536	No	213016901	212252656	212268808	16152	100	PLVs	Metazoa	Mollusca	Gastropoda		Semisulcospiridae	Semisulcospira	Semisulcospira habei	Integration	0.75	Passed	94.2
GCA_036245525.1	BTPG01000001.1	vr536	No	343730328	308546976	308558613	11637	64.29	PLVs	Metazoa	Mollusca	Gastropoda		Semisulcospiridae	Semisulcospira	Semisulcospira habei	Integration	0.71	Passed	94.2
GCA_036245525.1	BTPG01000003.1	vr536	No	253822383	158495891	158507449	11558	100	PLVs	Metazoa	Mollusca	Gastropoda		Semisulcospiridae	Semisulcospira	Semisulcospira habei	Integration	1	Passed	94.2
GCA_036245525.1	BTPG01000006.1	vr535	No	213016901	212168987	212187809	18822	100	PLVs	Metazoa	Mollusca	Gastropoda		Semisulcospiridae	Semisulcospira	Semisulcospira habei	Integration	0.67	Passed	94.2
GCA_036245525.1	BTPG01000001.1	vr535	No	343730328	308455644	308467874	12230	80	PLVs	Metazoa	Mollusca	Gastropoda		Semisulcospiridae	Semisulcospira	Semisulcospira habei	Integration	0.8	Passed	94.2
GCA_036245525.1	BTPG01000002.1	vr535	No	331028250	192471877	192483435	11558	100	PLVs	Metazoa	Mollusca	Gastropoda		Semisulcospiridae	Semisulcospira	Semisulcospira habei	Integration	1	Passed	94.2
GCA_036245525.1	BTPG01000003.1	vr535	No	253822383	158106270	158112572	6302	100	PLVs	Metazoa	Mollusca	Gastropoda		Semisulcospiridae	Semisulcospira	Semisulcospira habei	Integration	0.5	Passed	94.2
GCA_036245525.1	BTPG01000003.1	vr534	No	253822383	156737401	156749900	12499	100	PLVs	Metazoa	Mollusca	Gastropoda		Semisulcospiridae	Semisulcospira	Semisulcospira habei	Integration	0.6	Passed	94.2
GCA_036245525.1	BTPG01000006.1	vr534	No	213016901	211518315	211529963	11648	100	PLVs	Metazoa	Mollusca	Gastropoda		Semisulcospiridae	Semisulcospira	Semisulcospira habei	Integration	0.6	Passed	94.2
GCA_036245525.1	BTPG01000001.1	vr534	No	343730328	306652699	306664221	11522	88.89	PLVs	Metazoa	Mollusca	Gastropoda		Semisulcospiridae	Semisulcospira	Semisulcospira habei	Integration	0.78	Passed	94.2
GCA_036245525.1	BTPG01000002.1	vr534	No	331028250	192452008	192457670	5662	100	PLVs	Metazoa	Mollusca	Gastropoda		Semisulcospiridae	Semisulcospira	Semisulcospira habei	Integration	0.33	Passed	94.2
GCA_036245525.1	BTPG01000001.1	vr533	No	343730328	306414843	306471473	56630	77.78	PLVs	Metazoa	Mollusca	Gastropoda		Semisulcospiridae	Semisulcospira	Semisulcospira habei	Integration	0.41	Passed	94.2
GCA_036245525.1	BTPG01000002.1	vr533	No	331028250	192374779	192412268	37489	90.48	PLVs	Metazoa	Mollusca	Gastropoda		Semisulcospiridae	Semisulcospira	Semisulcospira habei	Integration	0.52	Passed	94.2
GCA_036245525.1	BTPG01000006.1	vr533	No	213016901	210336819	210350050	13231	80	PLVs	Metazoa	Mollusca	Gastropoda		Semisulcospiridae	Semisulcospira	Semisulcospira habei	Integration	1	Passed	94.2
GCA_036245525.1	BTPG01000003.1	vr533	No	253822383	156709689	156721310	11621	100	PLVs	Metazoa	Mollusca	Gastropoda		Semisulcospiridae	Semisulcospira	Semisulcospira habei	Integration	1	Passed	94.2
GCA_036245525.1	BTPG01000002.1	vr532	No	331028250	192206986	192260173	53187	93.1	PLVs	Metazoa	Mollusca	Gastropoda		Semisulcospiridae	Semisulcospira	Semisulcospira habei	Integration	0.34	Passed	94.2
GCA_036245525.1	BTPG01000001.1	vr532	No	343730328	304357276	304401052	43776	53.33	PLVs	Metazoa	Mollusca	Gastropoda		Semisulcospiridae	Semisulcospira	Semisulcospira habei	Integration	0.53	Passed	94.2
GCA_036245525.1	BTPG01000006.1	vr532	No	213016901	209332262	209343912	11650	83.33	PLVs	Metazoa	Mollusca	Gastropoda		Semisulcospiridae	Semisulcospira	Semisulcospira habei	Integration	1	Passed	94.2
GCA_036245525.1	BTPG01000003.1	vr532	No	253822383	156544591	156552623	8032	100	PLVs	Metazoa	Mollusca	Gastropoda		Semisulcospiridae	Semisulcospira	Semisulcospira habei	Integration	0.57	Passed	94.2
GCA_036245525.1	BTPG01000002.1	vr531	No	331028250	192172316	192192278	19962	90	PLVs	Metazoa	Mollusca	Gastropoda		Semisulcospiridae	Semisulcospira	Semisulcospira habei	Integration	0.7	Passed	94.2
GCA_036245525.1	BTPG01000003.1	vr531	No	253822383	155852564	155864201	11637	100	PLVs	Metazoa	Mollusca	Gastropoda		Semisulcospiridae	Semisulcospira	Semisulcospira habei	Integration	1	Passed	94.2
GCA_036245525.1	BTPG01000006.1	vr531	No	213016901	209277698	209289295	11597	85.71	PLVs	Metazoa	Mollusca	Gastropoda		Semisulcospiridae	Semisulcospira	Semisulcospira habei	Integration	1	Passed	94.2
GCA_036245525.1	BTPG01000001.1	vr531	No	343730328	304189938	304196573	6635	83.33	PLVs	Metazoa	Mollusca	Gastropoda		Semisulcospiridae	Semisulcospira	Semisulcospira habei	Integration	0.83	Passed	94.2
GCA_036245525.1	BTPG01000002.1	vr530	No	331028250	192100551	192138953	38402	94.74	PLVs	Metazoa	Mollusca	Gastropoda		Semisulcospiridae	Semisulcospira	Semisulcospira habei	Integration	0.37	Passed	94.2
GCA_036245525.1	BTPG01000001.1	vr530	No	343730328	303581973	303609136	27163	48.15	PLVs	Metazoa	Mollusca	Gastropoda		Semisulcospiridae	Semisulcospira	Semisulcospira habei	Integration	0.52	Passed	94.2
GCA_036245525.1	BTPG01000003.1	vr530	No	253822383	155819135	155833089	13954	75	PLVs	Metazoa	Mollusca	Gastropoda		Semisulcospiridae	Semisulcospira	Semisulcospira habei	Integration	0.62	Passed	94.2
GCA_036245525.1	BTPG01000006.1	vr530	No	213016901	209208139	209220529	12390	100	PLVs	Metazoa	Mollusca	Gastropoda		Semisulcospiridae	Semisulcospira	Semisulcospira habei	Integration	1	Passed	94.2
GCA_036245525.1	BTPG01000008.1	vr53	No	178179616	60048499	60096696	48197	82.35	PLVs	Metazoa	Mollusca	Gastropoda		Semisulcospiridae	Semisulcospira	Semisulcospira habei	Integration	0.53	Passed	94.2
GCA_036245525.1	BTPG01000002.1	vr53	No	331028250	20375845	20415380	39535	94.12	PLVs	Metazoa	Mollusca	Gastropoda		Semisulcospiridae	Semisulcospira	Semisulcospira habei	Integration	0.53	Passed	94.2
GCA_036245525.1	BTPG01000005.1	vr53	No	220208121	34278311	34301457	23146	100	PLVs	Metazoa	Mollusca	Gastropoda		Semisulcospiridae	Semisulcospira	Semisulcospira habei	Integration	0.75	Passed	94.2
GCA_036245525.1	BTPG01000007.1	vr53	No	186525797	26830268	26851477	21209	58.33	PLVs	Metazoa	Mollusca	Gastropoda		Semisulcospiridae	Semisulcospira	Semisulcospira habei	Integration	0.75	Passed	94.2
GCA_036245525.1	BTPG01000004.1	vr53	No	236511961	12936844	12949277	12433	100	PLVs	Metazoa	Mollusca	Gastropoda		Semisulcospiridae	Semisulcospira	Semisulcospira habei	Integration	0.64	Passed	94.2
GCA_036245525.1	BTPG01000001.1	vr53	No	343730328	51767523	51779147	11624	100	PLVs	Metazoa	Mollusca	Gastropoda		Semisulcospiridae	Semisulcospira	Semisulcospira habei	Integration	1	Passed	94.2
GCA_036245525.1	BTPG01000003.1	vr53	No	253822383	15220490	15226176	5686	100	PLVs	Metazoa	Mollusca	Gastropoda		Semisulcospiridae	Semisulcospira	Semisulcospira habei	Integration	0.75	Failed	94.2
GCA_036245525.1	BTPG01000006.1	vr53	No	213016901	15105943	15111519	5576	100	PLVs	Metazoa	Mollusca	Gastropoda		Semisulcospiridae	Semisulcospira	Semisulcospira habei	Integration	0.6	Passed	94.2
GCA_036245525.1	BTPG01000003.1	vr529	No	253822383	155755197	155788458	33261	93.75	PLVs	Metazoa	Mollusca	Gastropoda		Semisulcospiridae	Semisulcospira	Semisulcospira habei	Integration	0.44	Passed	94.2
GCA_036245525.1	BTPG01000002.1	vr529	No	331028250	191961275	191981154	19879	100	PLVs	Metazoa	Mollusca	Gastropoda		Semisulcospiridae	Semisulcospira	Semisulcospira habei	Integration	0.71	Passed	94.2
GCA_036245525.1	BTPG01000006.1	vr529	No	213016901	207536007	207551807	15800	80	PLVs	Metazoa	Mollusca	Gastropoda		Semisulcospiridae	Semisulcospira	Semisulcospira habei	Integration	0.8	Passed	94.2
GCA_036245525.1	BTPG01000001.1	vr529	No	343730328	301011222	301022793	11571	85.71	PLVs	Metazoa	Mollusca	Gastropoda		Semisulcospiridae	Semisulcospira	Semisulcospira habei	Integration	1	Passed	94.2
GCA_036245525.1	BTPG01000002.1	vr528	No	331028250	191903012	191917122	14110	87.5	PLVs	Metazoa	Mollusca	Gastropoda		Semisulcospiridae	Semisulcospira	Semisulcospira habei	Integration	0.75	Passed	94.2
GCA_036245525.1	BTPG01000003.1	vr528	No	253822383	155453152	155465908	12756	100	PLVs	Metazoa	Mollusca	Gastropoda		Semisulcospiridae	Semisulcospira	Semisulcospira habei	Integration	0.83	Passed	94.2
GCA_036245525.1	BTPG01000001.1	vr528	No	343730328	300723711	300736223	12512	81.82	PLVs	Metazoa	Mollusca	Gastropoda		Semisulcospiridae	Semisulcospira	Semisulcospira habei	Integration	0.73	Passed	94.2
GCA_036245525.1	BTPG01000006.1	vr528	No	213016901	206626878	206638521	11643	100	PLVs	Metazoa	Mollusca	Gastropoda		Semisulcospiridae	Semisulcospira	Semisulcospira habei	Integration	1	Passed	94.2
GCA_036245525.1	BTPG01000002.1	vr527	No	331028250	191867634	191882312	14678	100	PLVs	Metazoa	Mollusca	Gastropoda		Semisulcospiridae	Semisulcospira	Semisulcospira habei	Integration	0.57	Passed	94.2
GCA_036245525.1	BTPG01000001.1	vr527	No	343730328	299443295	299455145	11850	87.5	PLVs	Metazoa	Mollusca	Gastropoda		Semisulcospiridae	Semisulcospira	Semisulcospira habei	Integration	0.75	Failed	94.2
GCA_036245525.1	BTPG01000003.1	vr527	No	253822383	153529576	153541049	11473	100	PLVs	Metazoa	Mollusca	Gastropoda		Semisulcospiridae	Semisulcospira	Semisulcospira habei	Integration	1	Passed	94.2
GCA_036245525.1	BTPG01000006.1	vr527	No	213016901	206592858	206604100	11242	100	PLVs	Metazoa	Mollusca	Gastropoda		Semisulcospiridae	Semisulcospira	Semisulcospira habei	Integration	1	Passed	94.2
GCA_036245525.1	BTPG01000002.1	vr526	No	331028250	191821114	191837045	15931	100	PLVs	Metazoa	Mollusca	Gastropoda		Semisulcospiridae	Semisulcospira	Semisulcospira habei	Integration	0.75	Passed	94.2
GCA_036245525.1	BTPG01000006.1	vr526	No	213016901	205790525	205803777	13252	100	PLVs	Metazoa	Mollusca	Gastropoda		Semisulcospiridae	Semisulcospira	Semisulcospira habei	Integration	0.71	Passed	94.2
GCA_036245525.1	BTPG01000001.1	vr526	No	343730328	297880839	297893711	12872	77.78	PLVs	Metazoa	Mollusca	Gastropoda		Semisulcospiridae	Semisulcospira	Semisulcospira habei	Integration	0.89	Passed	94.2
GCA_036245525.1	BTPG01000003.1	vr526	No	253822383	151019502	151028424	8922	100	PLVs	Metazoa	Mollusca	Gastropoda		Semisulcospiridae	Semisulcospira	Semisulcospira habei	Integration	0.71	Passed	94.2
GCA_036245525.1	BTPG01000002.1	vr525	No	331028250	191773174	191790892	17718	100	PLVs	Metazoa	Mollusca	Gastropoda		Semisulcospiridae	Semisulcospira	Semisulcospira habei	Integration	1	Passed	94.2
GCA_036245525.1	BTPG01000006.1	vr525	No	213016901	204173166	204189775	16609	80	PLVs	Metazoa	Mollusca	Gastropoda		Semisulcospiridae	Semisulcospira	Semisulcospira habei	Integration	0.7	Passed	94.2
GCA_036245525.1	BTPG01000003.1	vr525	No	253822383	150825761	150840076	14315	90	PLVs	Metazoa	Mollusca	Gastropoda		Semisulcospiridae	Semisulcospira	Semisulcospira habei	Integration	0.7	Passed	94.2
GCA_036245525.1	BTPG01000001.1	vr525	No	343730328	294715355	294727460	12105	80	PLVs	Metazoa	Mollusca	Gastropoda		Semisulcospiridae	Semisulcospira	Semisulcospira habei	Integration	0.8	Passed	94.2
GCA_036245525.1	BTPG01000002.1	vr524	No	331028250	191730385	191745702	15317	80	PLVs	Metazoa	Mollusca	Gastropoda		Semisulcospiridae	Semisulcospira	Semisulcospira habei	Integration	0.6	Passed	94.2
GCA_036245525.1	BTPG01000001.1	vr524	No	343730328	294502491	294514456	11965	90	PLVs	Metazoa	Mollusca	Gastropoda		Semisulcospiridae	Semisulcospira	Semisulcospira habei	Integration	0.9	Passed	94.2
GCA_036245525.1	BTPG01000006.1	vr524	No	213016901	203557425	203569127	11702	100	PLVs	Metazoa	Mollusca	Gastropoda		Semisulcospiridae	Semisulcospira	Semisulcospira habei	Integration	1	Passed	94.2
GCA_036245525.1	BTPG01000003.1	vr524	No	253822383	150203171	150214699	11528	100	PLVs	Metazoa	Mollusca	Gastropoda		Semisulcospiridae	Semisulcospira	Semisulcospira habei	Integration	1	Passed	94.2
GCA_036245525.1	BTPG01000002.1	vr523	No	331028250	191593908	191611529	17621	70	PLVs	Metazoa	Mollusca	Gastropoda		Semisulcospiridae	Semisulcospira	Semisulcospira habei	Integration	0.9	Passed	94.2
GCA_036245525.1	BTPG01000003.1	vr523	No	253822383	150128865	150142931	14066	85.71	PLVs	Metazoa	Mollusca	Gastropoda		Semisulcospiridae	Semisulcospira	Semisulcospira habei	Integration	0.71	Passed	94.2
GCA_036245525.1	BTPG01000006.1	vr523	No	213016901	203158484	203171783	13299	100	PLVs	Metazoa	Mollusca	Gastropoda		Semisulcospiridae	Semisulcospira	Semisulcospira habei	Integration	0.71	Passed	94.2
GCA_036245525.1	BTPG01000001.1	vr523	No	343730328	294458127	294469669	11542	83.33	PLVs	Metazoa	Mollusca	Gastropoda		Semisulcospiridae	Semisulcospira	Semisulcospira habei	Integration	1	Passed	94.2
GCA_036245525.1	BTPG01000002.1	vr522	No	331028250	191501688	191540980	39292	94.74	PLVs	Metazoa	Mollusca	Gastropoda		Semisulcospiridae	Semisulcospira	Semisulcospira habei	Integration	0.37	Passed	94.2
GCA_036245525.1	BTPG01000003.1	vr522	No	253822383	150056087	150069184	13097	100	PLVs	Metazoa	Mollusca	Gastropoda		Semisulcospiridae	Semisulcospira	Semisulcospira habei	Integration	0.67	Failed	94.2
GCA_036245525.1	BTPG01000001.1	vr522	No	343730328	293750768	293763634	12866	83.33	PLVs	Metazoa	Mollusca	Gastropoda		Semisulcospiridae	Semisulcospira	Semisulcospira habei	Integration	1	Passed	94.2
GCA_036245525.1	BTPG01000006.1	vr522	No	213016901	202897541	202906746	9205	100	PLVs	Metazoa	Mollusca	Gastropoda		Semisulcospiridae	Semisulcospira	Semisulcospira habei	Integration	0.71	Failed	94.2
GCA_036245525.1	BTPG01000003.1	vr521	No	253822383	149983658	150004855	21197	92.31	PLVs	Metazoa	Mollusca	Gastropoda		Semisulcospiridae	Semisulcospira	Semisulcospira habei	Integration	0.38	Failed	94.2
GCA_036245525.1	BTPG01000001.1	vr521	No	343730328	292193525	292205182	11657	75	PLVs	Metazoa	Mollusca	Gastropoda		Semisulcospiridae	Semisulcospira	Semisulcospira habei	Integration	1	Passed	94.2
GCA_036245525.1	BTPG01000002.1	vr521	No	331028250	191417671	191429285	11614	100	PLVs	Metazoa	Mollusca	Gastropoda		Semisulcospiridae	Semisulcospira	Semisulcospira habei	Integration	1	Passed	94.2
GCA_036245525.1	BTPG01000006.1	vr521	No	213016901	202570370	202575791	5421	100	PLVs	Metazoa	Mollusca	Gastropoda		Semisulcospiridae	Semisulcospira	Semisulcospira habei	Integration	0.6	Passed	94.2
GCA_036245525.1	BTPG01000002.1	vr520	No	331028250	191379480	191396367	16887	75	PLVs	Metazoa	Mollusca	Gastropoda		Semisulcospiridae	Semisulcospira	Semisulcospira habei	Integration	0.67	Passed	94.2
GCA_036245525.1	BTPG01000003.1	vr520	No	253822383	149894414	149907299	12885	100	PLVs	Metazoa	Mollusca	Gastropoda		Semisulcospiridae	Semisulcospira	Semisulcospira habei	Integration	1	Passed	94.2
GCA_036245525.1	BTPG01000006.1	vr520	No	213016901	202501221	202513685	12464	85.71	PLVs	Metazoa	Mollusca	Gastropoda		Semisulcospiridae	Semisulcospira	Semisulcospira habei	Integration	1	Passed	94.2
GCA_036245525.1	BTPG01000001.1	vr520	No	343730328	291250467	291262076	11609	85.71	PLVs	Metazoa	Mollusca	Gastropoda		Semisulcospiridae	Semisulcospira	Semisulcospira habei	Integration	1	Passed	94.2
GCA_036245525.1	BTPG01000005.1	vr52	No	220208121	34105259	34171957	66698	92.86	PLVs	Metazoa	Mollusca	Gastropoda		Semisulcospiridae	Semisulcospira	Semisulcospira habei	Integration	0.32	Passed	94.2
GCA_036245525.1	BTPG01000002.1	vr52	No	331028250	20323699	20360385	36686	88.24	PLVs	Metazoa	Mollusca	Gastropoda		Semisulcospiridae	Semisulcospira	Semisulcospira habei	Integration	0.53	Passed	94.2
GCA_036245525.1	BTPG01000004.1	vr52	No	236511961	12880419	12904779	24360	66.67	PLVs	Metazoa	Mollusca	Gastropoda		Semisulcospiridae	Semisulcospira	Semisulcospira habei	Integration	0.67	Passed	94.2
GCA_036245525.1	BTPG01000008.1	vr52	No	178179616	58510963	58533548	22585	87.5	PLVs	Metazoa	Mollusca	Gastropoda		Semisulcospiridae	Semisulcospira	Semisulcospira habei	Integration	0.75	Passed	94.2
GCA_036245525.1	BTPG01000001.1	vr52	No	343730328	49509900	49525177	15277	75	PLVs	Metazoa	Mollusca	Gastropoda		Semisulcospiridae	Semisulcospira	Semisulcospira habei	Integration	0.75	Passed	94.2
GCA_036245525.1	BTPG01000007.1	vr52	No	186525797	26729700	26742515	12815	81.82	PLVs	Metazoa	Mollusca	Gastropoda		Semisulcospiridae	Semisulcospira	Semisulcospira habei	Integration	0.91	Passed	94.2
GCA_036245525.1	BTPG01000003.1	vr52	No	253822383	15013073	15025565	12492	100	PLVs	Metazoa	Mollusca	Gastropoda		Semisulcospiridae	Semisulcospira	Semisulcospira habei	Integration	0.42	Passed	94.2
GCA_036245525.1	BTPG01000006.1	vr52	No	213016901	14892904	14904549	11645	100	PLVs	Metazoa	Mollusca	Gastropoda		Semisulcospiridae	Semisulcospira	Semisulcospira habei	Integration	1	Passed	94.2
GCA_036245525.1	BTPG01000002.1	vr519	No	331028250	191089935	191110368	20433	66.67	PLVs	Metazoa	Mollusca	Gastropoda		Semisulcospiridae	Semisulcospira	Semisulcospira habei	Integration	0.92	Passed	94.2
GCA_036245525.1	BTPG01000006.1	vr519	No	213016901	202366998	202382044	15046	87.5	PLVs	Metazoa	Mollusca	Gastropoda		Semisulcospiridae	Semisulcospira	Semisulcospira habei	Integration	0.75	Passed	94.2
GCA_036245525.1	BTPG01000001.1	vr519	No	343730328	288422727	288436123	13396	85.71	PLVs	Metazoa	Mollusca	Gastropoda		Semisulcospiridae	Semisulcospira	Semisulcospira habei	Integration	1	Passed	94.2
GCA_036245525.1	BTPG01000003.1	vr519	No	253822383	149782352	149793890	11538	100	PLVs	Metazoa	Mollusca	Gastropoda		Semisulcospiridae	Semisulcospira	Semisulcospira habei	Integration	1	Passed	94.2
GCA_036245525.1	BTPG01000001.1	vr518	No	343730328	286434943	286453857	18914	58.33	PLVs	Metazoa	Mollusca	Gastropoda		Semisulcospiridae	Semisulcospira	Semisulcospira habei	Integration	0.92	Passed	94.2
GCA_036245525.1	BTPG01000006.1	vr518	No	213016901	200549654	200561263	11609	85.71	PLVs	Metazoa	Mollusca	Gastropoda		Semisulcospiridae	Semisulcospira	Semisulcospira habei	Integration	1	Passed	94.2
GCA_036245525.1	BTPG01000002.1	vr518	No	331028250	191004038	191015154	11116	100	PLVs	Metazoa	Mollusca	Gastropoda		Semisulcospiridae	Semisulcospira	Semisulcospira habei	Integration	0.44	Passed	94.2
GCA_036245525.1	BTPG01000003.1	vr518	No	253822383	149716867	149727630	10763	100	PLVs	Metazoa	Mollusca	Gastropoda		Semisulcospiridae	Semisulcospira	Semisulcospira habei	Integration	1	Passed	94.2
GCA_036245525.1	BTPG01000002.1	vr517	No	331028250	190932694	190982612	49918	88.89	PLVs	Metazoa	Mollusca	Gastropoda		Semisulcospiridae	Semisulcospira	Semisulcospira habei	Integration	0.44	Passed	94.2
GCA_036245525.1	BTPG01000001.1	vr517	No	343730328	285934290	285947692	13402	75	PLVs	Metazoa	Mollusca	Gastropoda		Semisulcospiridae	Semisulcospira	Semisulcospira habei	Integration	0.88	Passed	94.2
GCA_036245525.1	BTPG01000003.1	vr517	No	253822383	148823503	148835149	11646	100	PLVs	Metazoa	Mollusca	Gastropoda		Semisulcospiridae	Semisulcospira	Semisulcospira habei	Integration	0.75	Passed	94.2
GCA_036245525.1	BTPG01000006.1	vr517	No	213016901	200013227	200024737	11510	100	PLVs	Metazoa	Mollusca	Gastropoda		Semisulcospiridae	Semisulcospira	Semisulcospira habei	Integration	1	Passed	94.2
GCA_036245525.1	BTPG01000002.1	vr516	No	331028250	190869431	190886328	16897	81.82	PLVs	Metazoa	Mollusca	Gastropoda		Semisulcospiridae	Semisulcospira	Semisulcospira habei	Integration	0.73	Passed	94.2
GCA_036245525.1	BTPG01000003.1	vr516	No	253822383	148606377	148619462	13085	80	PLVs	Metazoa	Mollusca	Gastropoda		Semisulcospiridae	Semisulcospira	Semisulcospira habei	Integration	0.6	Passed	94.2
GCA_036245525.1	BTPG01000001.1	vr516	No	343730328	285725893	285738170	12277	75	PLVs	Metazoa	Mollusca	Gastropoda		Semisulcospiridae	Semisulcospira	Semisulcospira habei	Integration	1	Passed	94.2
GCA_036245525.1	BTPG01000006.1	vr516	No	213016901	198876790	198888872	12082	100	PLVs	Metazoa	Mollusca	Gastropoda		Semisulcospiridae	Semisulcospira	Semisulcospira habei	Integration	0.75	Passed	94.2
GCA_036245525.1	BTPG01000001.1	vr515	No	343730328	285395783	285411396	15613	66.67	PLVs	Metazoa	Mollusca	Gastropoda		Semisulcospiridae	Semisulcospira	Semisulcospira habei	Integration	0.83	Passed	94.2
GCA_036245525.1	BTPG01000002.1	vr515	No	331028250	190838918	190850927	12009	100	PLVs	Metazoa	Mollusca	Gastropoda		Semisulcospiridae	Semisulcospira	Semisulcospira habei	Integration	1	Passed	94.2
GCA_036245525.1	BTPG01000003.1	vr515	No	253822383	148136017	148147887	11870	88.89	PLVs	Metazoa	Mollusca	Gastropoda		Semisulcospiridae	Semisulcospira	Semisulcospira habei	Integration	0.78	Passed	94.2
GCA_036245525.1	BTPG01000006.1	vr515	No	213016901	198789530	198801084	11554	80	PLVs	Metazoa	Mollusca	Gastropoda		Semisulcospiridae	Semisulcospira	Semisulcospira habei	Integration	0.7	Passed	94.2
GCA_036245525.1	BTPG01000003.1	vr514	No	253822383	147915984	147949233	33249	93.33	PLVs	Metazoa	Mollusca	Gastropoda		Semisulcospiridae	Semisulcospira	Semisulcospira habei	Integration	0.47	Passed	94.2
GCA_036245525.1	BTPG01000006.1	vr514	No	213016901	198639781	198672300	32519	89.47	PLVs	Metazoa	Mollusca	Gastropoda		Semisulcospiridae	Semisulcospira	Semisulcospira habei	Integration	0.42	Passed	94.2
GCA_036245525.1	BTPG01000001.1	vr514	No	343730328	285121488	285143011	21523	69.23	PLVs	Metazoa	Mollusca	Gastropoda		Semisulcospiridae	Semisulcospira	Semisulcospira habei	Integration	0.77	Passed	94.2
GCA_036245525.1	BTPG01000002.1	vr514	No	331028250	190682538	190698051	15513	81.82	PLVs	Metazoa	Mollusca	Gastropoda		Semisulcospiridae	Semisulcospira	Semisulcospira habei	Integration	0.55	Passed	94.2
GCA_036245525.1	BTPG01000001.1	vr513	No	343730328	285047619	285067377	19758	31.82	PLVs	Metazoa	Mollusca	Gastropoda		Semisulcospiridae	Semisulcospira	Semisulcospira habei	Integration	0.59	Passed	94.2
GCA_036245525.1	BTPG01000006.1	vr513	No	213016901	198608562	198620176	11614	100	PLVs	Metazoa	Mollusca	Gastropoda		Semisulcospiridae	Semisulcospira	Semisulcospira habei	Integration	1	Passed	94.2
GCA_036245525.1	BTPG01000003.1	vr513	No	253822383	147788293	147799888	11595	100	PLVs	Metazoa	Mollusca	Gastropoda		Semisulcospiridae	Semisulcospira	Semisulcospira habei	Integration	1	Passed	94.2
GCA_036245525.1	BTPG01000002.1	vr513	No	331028250	190631998	190643346	11348	100	PLVs	Metazoa	Mollusca	Gastropoda		Semisulcospiridae	Semisulcospira	Semisulcospira habei	Integration	1	Passed	94.2
GCA_036245525.1	BTPG01000006.1	vr512	No	213016901	197845567	197901268	55701	100	PLVs	Metazoa	Mollusca	Gastropoda		Semisulcospiridae	Semisulcospira	Semisulcospira habei	Integration	0.41	Passed	94.2
GCA_036245525.1	BTPG01000001.1	vr512	No	343730328	284983099	285002714	19615	83.33	PLVs	Metazoa	Mollusca	Gastropoda		Semisulcospiridae	Semisulcospira	Semisulcospira habei	Integration	0.67	Passed	94.2
GCA_036245525.1	BTPG01000003.1	vr512	No	253822383	146958970	146970630	11660	100	PLVs	Metazoa	Mollusca	Gastropoda		Semisulcospiridae	Semisulcospira	Semisulcospira habei	Integration	1	Passed	94.2
GCA_036245525.1	BTPG01000002.1	vr512	No	331028250	190572464	190584089	11625	100	PLVs	Metazoa	Mollusca	Gastropoda		Semisulcospiridae	Semisulcospira	Semisulcospira habei	Integration	1	Passed	94.2
GCA_036245525.1	BTPG01000002.1	vr511	No	331028250	190437223	190469083	31860	58.82	PLVs	Metazoa	Mollusca	Gastropoda		Semisulcospiridae	Semisulcospira	Semisulcospira habei	Integration	0.41	Passed	94.2
GCA_036245525.1	BTPG01000001.1	vr511	No	343730328	284910601	284940312	29711	72.73	PLVs	Metazoa	Mollusca	Gastropoda		Semisulcospiridae	Semisulcospira	Semisulcospira habei	Integration	0.5	Passed	94.2
GCA_036245525.1	BTPG01000006.1	vr511	No	213016901	197817647	197823957	6310	80	PLVs	Metazoa	Mollusca	Gastropoda		Semisulcospiridae	Semisulcospira	Semisulcospira habei	Integration	0.8	Passed	94.2
GCA_036245525.1	BTPG01000003.1	vr511	No	253822383	145165960	145171608	5648	100	PLVs	Metazoa	Mollusca	Gastropoda		Semisulcospiridae	Semisulcospira	Semisulcospira habei	Integration	0.5	Passed	94.2
GCA_036245525.1	BTPG01000002.1	vr510	No	331028250	190382809	190401131	18322	100	PLVs	Metazoa	Mollusca	Gastropoda		Semisulcospiridae	Semisulcospira	Semisulcospira habei	Integration	0.75	Passed	94.2
GCA_036245525.1	BTPG01000006.1	vr510	No	213016901	197468478	197481707	13229	100	PLVs	Metazoa	Mollusca	Gastropoda		Semisulcospiridae	Semisulcospira	Semisulcospira habei	Integration	0.5	Failed	94.2
GCA_036245525.1	BTPG01000003.1	vr510	No	253822383	145079391	145091332	11941	100	PLVs	Metazoa	Mollusca	Gastropoda		Semisulcospiridae	Semisulcospira	Semisulcospira habei	Integration	0.86	Passed	94.2
GCA_036245525.1	BTPG01000001.1	vr510	No	343730328	283052989	283064879	11890	77.78	PLVs	Metazoa	Mollusca	Gastropoda		Semisulcospiridae	Semisulcospira	Semisulcospira habei	Integration	0.89	Passed	94.2
GCA_036245525.1	BTPG01000004.1	vr51	No	236511961	11812858	11834784	21926	78.57	PLVs	Metazoa	Mollusca	Gastropoda		Semisulcospiridae	Semisulcospira	Semisulcospira habei	Integration	0.71	Passed	94.2
GCA_036245525.1	BTPG01000003.1	vr51	No	253822383	14970345	14985882	15537	88.89	PLVs	Metazoa	Mollusca	Gastropoda		Semisulcospiridae	Semisulcospira	Semisulcospira habei	Integration	0.78	Passed	94.2
GCA_036245525.1	BTPG01000005.1	vr51	No	220208121	33398622	33411341	12719	100	PLVs	Metazoa	Mollusca	Gastropoda		Semisulcospiridae	Semisulcospira	Semisulcospira habei	Integration	0.86	Passed	94.2
GCA_036245525.1	BTPG01000008.1	vr51	No	178179616	57827917	57840312	12395	100	PLVs	Metazoa	Mollusca	Gastropoda		Semisulcospiridae	Semisulcospira	Semisulcospira habei	Integration	0.75	Passed	94.2
GCA_036245525.1	BTPG01000001.1	vr51	No	343730328	45723242	45735139	11897	66.67	PLVs	Metazoa	Mollusca	Gastropoda		Semisulcospiridae	Semisulcospira	Semisulcospira habei	Integration	1	Passed	94.2
GCA_036245525.1	BTPG01000006.1	vr51	No	213016901	14582227	14593895	11668	85.71	PLVs	Metazoa	Mollusca	Gastropoda		Semisulcospiridae	Semisulcospira	Semisulcospira habei	Integration	1	Passed	94.2
GCA_036245525.1	BTPG01000007.1	vr51	No	186525797	25679198	25690779	11581	80	PLVs	Metazoa	Mollusca	Gastropoda		Semisulcospiridae	Semisulcospira	Semisulcospira habei	Integration	0.9	Passed	94.2
GCA_036245525.1	BTPG01000002.1	vr51	No	331028250	20135832	20146523	10691	100	PLVs	Metazoa	Mollusca	Gastropoda		Semisulcospiridae	Semisulcospira	Semisulcospira habei	Integration	0.83	Passed	94.2
GCA_036245525.1	BTPG01000002.1	vr509	No	331028250	190206892	190262396	55504	95.83	PLVs	Metazoa	Mollusca	Gastropoda		Semisulcospiridae	Semisulcospira	Semisulcospira habei	Integration	0.33	Passed	94.2
GCA_036245525.1	BTPG01000006.1	vr509	No	213016901	197008797	197044461	35664	68.42	PLVs	Metazoa	Mollusca	Gastropoda		Semisulcospiridae	Semisulcospira	Semisulcospira habei	Integration	0.53	Passed	94.2
GCA_036245525.1	BTPG01000003.1	vr509	No	253822383	144750307	144763340	13033	100	PLVs	Metazoa	Mollusca	Gastropoda		Semisulcospiridae	Semisulcospira	Semisulcospira habei	Integration	0.5	Passed	94.2
GCA_036245525.1	BTPG01000001.1	vr509	No	343730328	283020279	283032656	12377	85.71	PLVs	Metazoa	Mollusca	Gastropoda		Semisulcospiridae	Semisulcospira	Semisulcospira habei	Integration	1	Passed	94.2
GCA_036245525.1	BTPG01000006.1	vr508	No	213016901	196953213	196986703	33490	76.92	PLVs	Metazoa	Mollusca	Gastropoda		Semisulcospiridae	Semisulcospira	Semisulcospira habei	Integration	0.54	Passed	94.2
GCA_036245525.1	BTPG01000003.1	vr508	No	253822383	144685570	144698444	12874	100	PLVs	Metazoa	Mollusca	Gastropoda		Semisulcospiridae	Semisulcospira	Semisulcospira habei	Integration	0.86	Passed	94.2
GCA_036245525.1	BTPG01000001.1	vr508	No	343730328	281266821	281278786	11965	75	PLVs	Metazoa	Mollusca	Gastropoda		Semisulcospiridae	Semisulcospira	Semisulcospira habei	Integration	1	Passed	94.2
GCA_036245525.1	BTPG01000002.1	vr508	No	331028250	190181208	190193085	11877	100	PLVs	Metazoa	Mollusca	Gastropoda		Semisulcospiridae	Semisulcospira	Semisulcospira habei	Integration	0.5	Passed	94.2
GCA_036245525.1	BTPG01000002.1	vr507	No	331028250	190111839	190163476	51637	69.57	PLVs	Metazoa	Mollusca	Gastropoda		Semisulcospiridae	Semisulcospira	Semisulcospira habei	Integration	0.43	Passed	94.2
GCA_036245525.1	BTPG01000001.1	vr507	No	343730328	280816073	280838172	22099	55.56	PLVs	Metazoa	Mollusca	Gastropoda		Semisulcospiridae	Semisulcospira	Semisulcospira habei	Integration	0.61	Passed	94.2
GCA_036245525.1	BTPG01000006.1	vr507	No	213016901	196616208	196634633	18425	77.78	PLVs	Metazoa	Mollusca	Gastropoda		Semisulcospiridae	Semisulcospira	Semisulcospira habei	Integration	0.89	Passed	94.2
GCA_036245525.1	BTPG01000003.1	vr507	No	253822383	144330261	144337448	7187	83.33	PLVs	Metazoa	Mollusca	Gastropoda		Semisulcospiridae	Semisulcospira	Semisulcospira habei	Integration	0.67	Passed	94.2
GCA_036245525.1	BTPG01000001.1	vr506	No	343730328	280693196	280713430	20234	54.55	PLVs	Metazoa	Mollusca	Gastropoda		Semisulcospiridae	Semisulcospira	Semisulcospira habei	Integration	0.73	Passed	94.2
GCA_036245525.1	BTPG01000006.1	vr506	No	213016901	195768062	195780447	12385	85.71	PLVs	Metazoa	Mollusca	Gastropoda		Semisulcospiridae	Semisulcospira	Semisulcospira habei	Integration	1	Passed	94.2
GCA_036245525.1	BTPG01000003.1	vr506	No	253822383	144262404	144274765	12361	85.71	PLVs	Metazoa	Mollusca	Gastropoda		Semisulcospiridae	Semisulcospira	Semisulcospira habei	Integration	1	Passed	94.2
GCA_036245525.1	BTPG01000002.1	vr506	No	331028250	190056083	190067426	11343	100	PLVs	Metazoa	Mollusca	Gastropoda		Semisulcospiridae	Semisulcospira	Semisulcospira habei	Integration	0.5	Passed	94.2
GCA_036245525.1	BTPG01000002.1	vr505	No	331028250	189989471	190018242	28771	75	PLVs	Metazoa	Mollusca	Gastropoda		Semisulcospiridae	Semisulcospira	Semisulcospira habei	Integration	0.67	Passed	94.2
GCA_036245525.1	BTPG01000001.1	vr505	No	343730328	280154547	280167177	12630	85.71	PLVs	Metazoa	Mollusca	Gastropoda		Semisulcospiridae	Semisulcospira	Semisulcospira habei	Integration	1	Passed	94.2
GCA_036245525.1	BTPG01000003.1	vr505	No	253822383	143833230	143844847	11617	100	PLVs	Metazoa	Mollusca	Gastropoda		Semisulcospiridae	Semisulcospira	Semisulcospira habei	Integration	1	Passed	94.2
GCA_036245525.1	BTPG01000006.1	vr505	No	213016901	195619232	195628386	9154	100	PLVs	Metazoa	Mollusca	Gastropoda		Semisulcospiridae	Semisulcospira	Semisulcospira habei	Integration	0.71	Failed	94.2
GCA_036245525.1	BTPG01000002.1	vr504	No	331028250	189819289	189843830	24541	93.33	PLVs	Metazoa	Mollusca	Gastropoda		Semisulcospiridae	Semisulcospira	Semisulcospira habei	Integration	0.47	Passed	94.2
GCA_036245525.1	BTPG01000006.1	vr504	No	213016901	194590286	194610191	19905	75	PLVs	Metazoa	Mollusca	Gastropoda		Semisulcospiridae	Semisulcospira	Semisulcospira habei	Integration	0.67	Passed	94.2
GCA_036245525.1	BTPG01000001.1	vr504	No	343730328	280002083	280019886	17803	66.67	PLVs	Metazoa	Mollusca	Gastropoda		Semisulcospiridae	Semisulcospira	Semisulcospira habei	Integration	0.78	Passed	94.2
GCA_036245525.1	BTPG01000003.1	vr504	No	253822383	143592132	143603767	11635	100	PLVs	Metazoa	Mollusca	Gastropoda		Semisulcospiridae	Semisulcospira	Semisulcospira habei	Integration	1	Passed	94.2
GCA_036245525.1	BTPG01000006.1	vr503	No	213016901	194504522	194524108	19586	66.67	PLVs	Metazoa	Mollusca	Gastropoda		Semisulcospiridae	Semisulcospira	Semisulcospira habei	Integration	1	Passed	94.2
GCA_036245525.1	BTPG01000002.1	vr503	No	331028250	189223459	189235763	12304	100	PLVs	Metazoa	Mollusca	Gastropoda		Semisulcospiridae	Semisulcospira	Semisulcospira habei	Integration	0.83	Passed	94.2
GCA_036245525.1	BTPG01000003.1	vr503	No	253822383	143394060	143404913	10853	100	PLVs	Metazoa	Mollusca	Gastropoda		Semisulcospiridae	Semisulcospira	Semisulcospira habei	Integration	0.62	Passed	94.2
GCA_036245525.1	BTPG01000001.1	vr503	No	343730328	279535795	279545861	10066	75	PLVs	Metazoa	Mollusca	Gastropoda		Semisulcospiridae	Semisulcospira	Semisulcospira habei	Integration	0.88	Passed	94.2
GCA_036245525.1	BTPG01000003.1	vr502	No	253822383	143361241	143379724	18483	80	PLVs	Metazoa	Mollusca	Gastropoda		Semisulcospiridae	Semisulcospira	Semisulcospira habei	Integration	0.9	Passed	94.2
GCA_036245525.1	BTPG01000001.1	vr502	No	343730328	278380590	278394043	13453	66.67	PLVs	Metazoa	Mollusca	Gastropoda		Semisulcospiridae	Semisulcospira	Semisulcospira habei	Integration	0.89	Passed	94.2
GCA_036245525.1	BTPG01000002.1	vr502	No	331028250	189191646	189203282	11636	100	PLVs	Metazoa	Mollusca	Gastropoda		Semisulcospiridae	Semisulcospira	Semisulcospira habei	Integration	1	Passed	94.2
GCA_036245525.1	BTPG01000006.1	vr502	No	213016901	194035767	194042519	6752	100	PLVs	Metazoa	Mollusca	Gastropoda		Semisulcospiridae	Semisulcospira	Semisulcospira habei	Integration	0.5	Passed	94.2
GCA_036245525.1	BTPG01000002.1	vr501	No	331028250	189142148	189178950	36802	100	PLVs	Metazoa	Mollusca	Gastropoda		Semisulcospiridae	Semisulcospira	Semisulcospira habei	Integration	0.37	Passed	94.2
GCA_036245525.1	BTPG01000004.1	vr501	No	236511961	235936436	235949739	13303	87.5	PLVs	Metazoa	Mollusca	Gastropoda		Semisulcospiridae	Semisulcospira	Semisulcospira habei	Integration	0.88	Passed	94.2
GCA_036245525.1	BTPG01000001.1	vr501	No	343730328	275483300	275494901	11601	75	PLVs	Metazoa	Mollusca	Gastropoda		Semisulcospiridae	Semisulcospira	Semisulcospira habei	Integration	1	Passed	94.2
GCA_036245525.1	BTPG01000003.1	vr501	No	253822383	142605311	142616886	11575	100	PLVs	Metazoa	Mollusca	Gastropoda		Semisulcospiridae	Semisulcospira	Semisulcospira habei	Integration	1	Passed	94.2
GCA_036245525.1	BTPG01000006.1	vr501	No	213016901	192977933	192989506	11573	100	PLVs	Metazoa	Mollusca	Gastropoda		Semisulcospiridae	Semisulcospira	Semisulcospira habei	Integration	1	Passed	94.2
GCA_036245525.1	BTPG01000004.1	vr500	No	236511961	235162218	235193283	31065	85.71	PLVs	Metazoa	Mollusca	Gastropoda		Semisulcospiridae	Semisulcospira	Semisulcospira habei	Integration	0.79	Passed	94.2
GCA_036245525.1	BTPG01000003.1	vr500	No	253822383	142467902	142494831	26929	100	PLVs	Metazoa	Mollusca	Gastropoda		Semisulcospiridae	Semisulcospira	Semisulcospira habei	Integration	0.67	Passed	94.2
GCA_036245525.1	BTPG01000002.1	vr500	No	331028250	189025813	189051359	25546	88.89	PLVs	Metazoa	Mollusca	Gastropoda		Semisulcospiridae	Semisulcospira	Semisulcospira habei	Integration	0.56	Passed	94.2
GCA_036245525.1	BTPG01000001.1	vr500	No	343730328	275181167	275192896	11729	75	PLVs	Metazoa	Mollusca	Gastropoda		Semisulcospiridae	Semisulcospira	Semisulcospira habei	Integration	1	Passed	94.2
GCA_036245525.1	BTPG01000006.1	vr500	No	213016901	192875933	192887552	11619	100	PLVs	Metazoa	Mollusca	Gastropoda		Semisulcospiridae	Semisulcospira	Semisulcospira habei	Integration	1	Passed	94.2
GCA_036245525.1	BTPG01000002.1	vr50	No	331028250	19656127	19674570	18443	90.91	PLVs	Metazoa	Mollusca	Gastropoda		Semisulcospiridae	Semisulcospira	Semisulcospira habei	Integration	0.73	Passed	94.2
GCA_036245525.1	BTPG01000006.1	vr50	No	213016901	14436015	14450902	14887	100	PLVs	Metazoa	Mollusca	Gastropoda		Semisulcospiridae	Semisulcospira	Semisulcospira habei	Integration	1	Passed	94.2
GCA_036245525.1	BTPG01000003.1	vr50	No	253822383	14576528	14590809	14281	88.89	PLVs	Metazoa	Mollusca	Gastropoda		Semisulcospiridae	Semisulcospira	Semisulcospira habei	Integration	0.67	Passed	94.2
GCA_036245525.1	BTPG01000005.1	vr50	No	220208121	32675740	32689285	13545	100	PLVs	Metazoa	Mollusca	Gastropoda		Semisulcospiridae	Semisulcospira	Semisulcospira habei	Integration	0.86	Passed	94.2
GCA_036245525.1	BTPG01000001.1	vr50	No	343730328	44605846	44618273	12427	80	PLVs	Metazoa	Mollusca	Gastropoda		Semisulcospiridae	Semisulcospira	Semisulcospira habei	Integration	0.7	Passed	94.2
GCA_036245525.1	BTPG01000007.1	vr50	No	186525797	25567945	25579603	11658	90	PLVs	Metazoa	Mollusca	Gastropoda		Semisulcospiridae	Semisulcospira	Semisulcospira habei	Integration	0.8	Passed	94.2
GCA_036245525.1	BTPG01000008.1	vr50	No	178179616	57249489	57261102	11613	100	PLVs	Metazoa	Mollusca	Gastropoda		Semisulcospiridae	Semisulcospira	Semisulcospira habei	Integration	1	Passed	94.2
GCA_036245525.1	BTPG01000004.1	vr50	No	236511961	11663746	11675358	11612	100	PLVs	Metazoa	Mollusca	Gastropoda		Semisulcospiridae	Semisulcospira	Semisulcospira habei	Integration	1	Passed	94.2
GCA_036245525.1	BTPG01000004.1	vr5	No	236511961	620615	645766	25151	73.33	PLVs	Metazoa	Mollusca	Gastropoda		Semisulcospiridae	Semisulcospira	Semisulcospira habei	Integration	0.73	Passed	94.2
GCA_036245525.1	BTPG01000003.1	vr5	No	253822383	751506	770554	19048	100	PLVs	Metazoa	Mollusca	Gastropoda		Semisulcospiridae	Semisulcospira	Semisulcospira habei	Integration	0.78	Passed	94.2
GCA_036245525.1	BTPG01000007.1	vr5	No	186525797	1653829	1668034	14205	71.43	PLVs	Metazoa	Mollusca	Gastropoda		Semisulcospiridae	Semisulcospira	Semisulcospira habei	Integration	0.71	Passed	94.2
GCA_036245525.1	BTPG01000006.1	vr5	No	213016901	403855	416958	13103	100	PLVs	Metazoa	Mollusca	Gastropoda		Semisulcospiridae	Semisulcospira	Semisulcospira habei	Integration	0.71	Passed	94.2
GCA_036245525.1	BTPG01000011.1	vr5	No	356194	336973	349759	12786	69.23	PLVs	Metazoa	Mollusca	Gastropoda		Semisulcospiridae	Semisulcospira	Semisulcospira habei	Integration	0.69	Passed	94.2
GCA_036245525.1	BTPG01000001.1	vr5	No	343730328	2217090	2229142	12052	85.71	PLVs	Metazoa	Mollusca	Gastropoda		Semisulcospiridae	Semisulcospira	Semisulcospira habei	Integration	0.86	Passed	94.2
GCA_036245525.1	BTPG01000008.1	vr5	No	178179616	2326007	2337673	11666	100	PLVs	Metazoa	Mollusca	Gastropoda		Semisulcospiridae	Semisulcospira	Semisulcospira habei	Integration	0.64	Passed	94.2
GCA_036245525.1	BTPG01000010.1	vr5	No	592072	498909	510468	11559	90	PLVs	Metazoa	Mollusca	Gastropoda		Semisulcospiridae	Semisulcospira	Semisulcospira habei	Integration	0.8	Passed	94.2
GCA_036245525.1	BTPG01000005.1	vr5	No	220208121	412337	422643	10306	100	PLVs	Metazoa	Mollusca	Gastropoda		Semisulcospiridae	Semisulcospira	Semisulcospira habei	Integration	0.62	Failed	94.2
GCA_036245525.1	BTPG01000002.1	vr5	No	331028250	2262120	2270842	8722	100	PLVs	Metazoa	Mollusca	Gastropoda		Semisulcospiridae	Semisulcospira	Semisulcospira habei	Integration	0.5	Failed	94.2
GCA_036245525.1	BTPG01000004.1	vr499	No	236511961	234747771	234774548	26777	72.73	PLVs	Metazoa	Mollusca	Gastropoda		Semisulcospiridae	Semisulcospira	Semisulcospira habei	Integration	0.91	Passed	94.2
GCA_036245525.1	BTPG01000001.1	vr499	No	343730328	273874325	273897498	23173	63.64	PLVs	Metazoa	Mollusca	Gastropoda		Semisulcospiridae	Semisulcospira	Semisulcospira habei	Integration	1	Passed	94.2
GCA_036245525.1	BTPG01000006.1	vr499	No	213016901	192821413	192833741	12328	100	PLVs	Metazoa	Mollusca	Gastropoda		Semisulcospiridae	Semisulcospira	Semisulcospira habei	Integration	0.88	Passed	94.2
GCA_036245525.1	BTPG01000002.1	vr499	No	331028250	188836358	188848347	11989	85.71	PLVs	Metazoa	Mollusca	Gastropoda		Semisulcospiridae	Semisulcospira	Semisulcospira habei	Integration	0.86	Passed	94.2
GCA_036245525.1	BTPG01000003.1	vr499	No	253822383	141687964	141699908	11944	83.33	PLVs	Metazoa	Mollusca	Gastropoda		Semisulcospiridae	Semisulcospira	Semisulcospira habei	Integration	1	Passed	94.2
GCA_036245525.1	BTPG01000006.1	vr498	No	213016901	192554920	192581314	26394	91.67	PLVs	Metazoa	Mollusca	Gastropoda		Semisulcospiridae	Semisulcospira	Semisulcospira habei	Integration	0.67	Passed	94.2
GCA_036245525.1	BTPG01000003.1	vr498	No	253822383	141508572	141533759	25187	100	PLVs	Metazoa	Mollusca	Gastropoda		Semisulcospiridae	Semisulcospira	Semisulcospira habei	Integration	0.29	Passed	94.2
GCA_036245525.1	BTPG01000001.1	vr498	No	343730328	273466921	273480347	13426	77.78	PLVs	Metazoa	Mollusca	Gastropoda		Semisulcospiridae	Semisulcospira	Semisulcospira habei	Integration	0.89	Passed	94.2
GCA_036245525.1	BTPG01000004.1	vr498	No	236511961	234438033	234450414	12381	50	PLVs	Metazoa	Mollusca	Gastropoda		Semisulcospiridae	Semisulcospira	Semisulcospira habei	Integration	1	Passed	94.2
GCA_036245525.1	BTPG01000002.1	vr498	No	331028250	188462144	188473691	11547	100	PLVs	Metazoa	Mollusca	Gastropoda		Semisulcospiridae	Semisulcospira	Semisulcospira habei	Integration	0.5	Passed	94.2
GCA_036245525.1	BTPG01000003.1	vr497	No	253822383	140184661	140210477	25816	72.73	PLVs	Metazoa	Mollusca	Gastropoda		Semisulcospiridae	Semisulcospira	Semisulcospira habei	Integration	0.91	Passed	94.2
GCA_036245525.1	BTPG01000004.1	vr497	No	236511961	234082157	234100719	18562	80	PLVs	Metazoa	Mollusca	Gastropoda		Semisulcospiridae	Semisulcospira	Semisulcospira habei	Integration	1	Passed	94.2
GCA_036245525.1	BTPG01000001.1	vr497	No	343730328	273421804	273433728	11924	77.78	PLVs	Metazoa	Mollusca	Gastropoda		Semisulcospiridae	Semisulcospira	Semisulcospira habei	Integration	0.89	Passed	94.2
GCA_036245525.1	BTPG01000006.1	vr497	No	213016901	192405365	192416974	11609	100	PLVs	Metazoa	Mollusca	Gastropoda		Semisulcospiridae	Semisulcospira	Semisulcospira habei	Integration	1	Passed	94.2
GCA_036245525.1	BTPG01000002.1	vr497	No	331028250	188386243	188392999	6756	100	PLVs	Metazoa	Mollusca	Gastropoda		Semisulcospiridae	Semisulcospira	Semisulcospira habei	Integration	1	Failed	94.2
GCA_036245525.1	BTPG01000001.1	vr496	No	343730328	272831874	272850379	18505	64.29	PLVs	Metazoa	Mollusca	Gastropoda		Semisulcospiridae	Semisulcospira	Semisulcospira habei	Integration	0.71	Passed	94.2
GCA_036245525.1	BTPG01000006.1	vr496	No	213016901	189529471	189546865	17394	100	PLVs	Metazoa	Mollusca	Gastropoda		Semisulcospiridae	Semisulcospira	Semisulcospira habei	Integration	1	Passed	94.2
GCA_036245525.1	BTPG01000003.1	vr496	No	253822383	139190991	139204550	13559	100	PLVs	Metazoa	Mollusca	Gastropoda		Semisulcospiridae	Semisulcospira	Semisulcospira habei	Integration	1	Passed	94.2
GCA_036245525.1	BTPG01000004.1	vr496	No	236511961	232904315	232916446	12131	100	PLVs	Metazoa	Mollusca	Gastropoda		Semisulcospiridae	Semisulcospira	Semisulcospira habei	Integration	0.71	Passed	94.2
GCA_036245525.1	BTPG01000002.1	vr496	No	331028250	188344774	188350761	5987	100	PLVs	Metazoa	Mollusca	Gastropoda		Semisulcospiridae	Semisulcospira	Semisulcospira habei	Integration	0.38	Failed	94.2
GCA_036245525.1	BTPG01000001.1	vr495	No	343730328	272767828	272786389	18561	77.78	PLVs	Metazoa	Mollusca	Gastropoda		Semisulcospiridae	Semisulcospira	Semisulcospira habei	Integration	1	Passed	94.2
GCA_036245525.1	BTPG01000004.1	vr495	No	236511961	232873999	232887275	13276	100	PLVs	Metazoa	Mollusca	Gastropoda		Semisulcospiridae	Semisulcospira	Semisulcospira habei	Integration	0.86	Passed	94.2
GCA_036245525.1	BTPG01000002.1	vr495	No	331028250	188267779	188280126	12347	100	PLVs	Metazoa	Mollusca	Gastropoda		Semisulcospiridae	Semisulcospira	Semisulcospira habei	Integration	0.67	Passed	94.2
GCA_036245525.1	BTPG01000003.1	vr495	No	253822383	138495656	138507389	11733	100	PLVs	Metazoa	Mollusca	Gastropoda		Semisulcospiridae	Semisulcospira	Semisulcospira habei	Integration	0.86	Passed	94.2
GCA_036245525.1	BTPG01000006.1	vr495	No	213016901	189465287	189472399	7112	100	PLVs	Metazoa	Mollusca	Gastropoda		Semisulcospiridae	Semisulcospira	Semisulcospira habei	Integration	0.67	Passed	94.2
GCA_036245525.1	BTPG01000002.1	vr494	No	331028250	188221588	188244489	22901	100	PLVs	Metazoa	Mollusca	Gastropoda		Semisulcospiridae	Semisulcospira	Semisulcospira habei	Integration	0.5	Passed	94.2
GCA_036245525.1	BTPG01000006.1	vr494	No	213016901	188802435	188823241	20806	77.78	PLVs	Metazoa	Mollusca	Gastropoda		Semisulcospiridae	Semisulcospira	Semisulcospira habei	Integration	0.89	Passed	94.2
GCA_036245525.1	BTPG01000003.1	vr494	No	253822383	138374016	138393707	19691	100	PLVs	Metazoa	Mollusca	Gastropoda		Semisulcospiridae	Semisulcospira	Semisulcospira habei	Integration	0.88	Passed	94.2
GCA_036245525.1	BTPG01000001.1	vr494	No	343730328	272485813	272497223	11410	100	PLVs	Metazoa	Mollusca	Gastropoda		Semisulcospiridae	Semisulcospira	Semisulcospira habei	Integration	1	Passed	94.2
GCA_036245525.1	BTPG01000004.1	vr494	No	236511961	232296815	232303573	6758	100	PLVs	Metazoa	Mollusca	Gastropoda		Semisulcospiridae	Semisulcospira	Semisulcospira habei	Integration	0.67	Passed	94.2
GCA_036245525.1	BTPG01000002.1	vr493	No	331028250	188163389	188201681	38292	95	PLVs	Metazoa	Mollusca	Gastropoda		Semisulcospiridae	Semisulcospira	Semisulcospira habei	Integration	0.35	Passed	94.2
GCA_036245525.1	BTPG01000006.1	vr493	No	213016901	188766518	188783181	16663	100	PLVs	Metazoa	Mollusca	Gastropoda		Semisulcospiridae	Semisulcospira	Semisulcospira habei	Integration	0.56	Passed	94.2
GCA_036245525.1	BTPG01000001.1	vr493	No	343730328	272390065	272405253	15188	60	PLVs	Metazoa	Mollusca	Gastropoda		Semisulcospiridae	Semisulcospira	Semisulcospira habei	Integration	0.8	Passed	94.2
GCA_036245525.1	BTPG01000004.1	vr493	No	236511961	232024411	232037739	13328	100	PLVs	Metazoa	Mollusca	Gastropoda		Semisulcospiridae	Semisulcospira	Semisulcospira habei	Integration	0.86	Passed	94.2
GCA_036245525.1	BTPG01000003.1	vr493	No	253822383	136760620	136770217	9597	75	PLVs	Metazoa	Mollusca	Gastropoda		Semisulcospiridae	Semisulcospira	Semisulcospira habei	Integration	1	Passed	94.2
GCA_036245525.1	BTPG01000001.1	vr492	No	343730328	271998046	272027779	29733	72	PLVs	Metazoa	Mollusca	Gastropoda		Semisulcospiridae	Semisulcospira	Semisulcospira habei	Integration	0.44	Passed	94.2
GCA_036245525.1	BTPG01000004.1	vr492	No	236511961	231797958	231817230	19272	91.67	PLVs	Metazoa	Mollusca	Gastropoda		Semisulcospiridae	Semisulcospira	Semisulcospira habei	Integration	0.67	Passed	94.2
GCA_036245525.1	BTPG01000003.1	vr492	No	253822383	136508222	136526994	18772	100	PLVs	Metazoa	Mollusca	Gastropoda		Semisulcospiridae	Semisulcospira	Semisulcospira habei	Integration	0.42	Passed	94.2
GCA_036245525.1	BTPG01000006.1	vr492	No	213016901	188731132	188743885	12753	88.89	PLVs	Metazoa	Mollusca	Gastropoda		Semisulcospiridae	Semisulcospira	Semisulcospira habei	Integration	0.78	Passed	94.2
GCA_036245525.1	BTPG01000002.1	vr492	No	331028250	187993496	188005121	11625	100	PLVs	Metazoa	Mollusca	Gastropoda		Semisulcospiridae	Semisulcospira	Semisulcospira habei	Integration	1	Passed	94.2
GCA_036245525.1	BTPG01000002.1	vr491	No	331028250	187754066	187778001	23935	92.31	PLVs	Metazoa	Mollusca	Gastropoda		Semisulcospiridae	Semisulcospira	Semisulcospira habei	Integration	0.62	Passed	94.2
GCA_036245525.1	BTPG01000003.1	vr491	No	253822383	136467893	136480037	12144	100	PLVs	Metazoa	Mollusca	Gastropoda		Semisulcospiridae	Semisulcospira	Semisulcospira habei	Integration	1	Passed	94.2
GCA_036245525.1	BTPG01000001.1	vr491	No	343730328	271914774	271926299	11525	75	PLVs	Metazoa	Mollusca	Gastropoda		Semisulcospiridae	Semisulcospira	Semisulcospira habei	Integration	0.67	Passed	94.2
GCA_036245525.1	BTPG01000004.1	vr491	No	236511961	231469464	231480114	10650	100	PLVs	Metazoa	Mollusca	Gastropoda		Semisulcospiridae	Semisulcospira	Semisulcospira habei	Integration	1	Passed	94.2
GCA_036245525.1	BTPG01000006.1	vr491	No	213016901	188439037	188444668	5631	100	PLVs	Metazoa	Mollusca	Gastropoda		Semisulcospiridae	Semisulcospira	Semisulcospira habei	Integration	0.38	Failed	94.2
GCA_036245525.1	BTPG01000003.1	vr490	No	253822383	135187350	135220397	33047	86.67	PLVs	Metazoa	Mollusca	Gastropoda		Semisulcospiridae	Semisulcospira	Semisulcospira habei	Integration	0.53	Passed	94.2
GCA_036245525.1	BTPG01000004.1	vr490	No	236511961	230613244	230628375	15131	77.78	PLVs	Metazoa	Mollusca	Gastropoda		Semisulcospiridae	Semisulcospira	Semisulcospira habei	Integration	0.78	Passed	94.2
GCA_036245525.1	BTPG01000001.1	vr490	No	343730328	271867033	271878668	11635	87.5	PLVs	Metazoa	Mollusca	Gastropoda		Semisulcospiridae	Semisulcospira	Semisulcospira habei	Integration	0.88	Passed	94.2
GCA_036245525.1	BTPG01000006.1	vr490	No	213016901	188416120	188426863	10743	100	PLVs	Metazoa	Mollusca	Gastropoda		Semisulcospiridae	Semisulcospira	Semisulcospira habei	Integration	0.75	Passed	94.2
GCA_036245525.1	BTPG01000002.1	vr490	No	331028250	187491303	187500610	9307	87.5	PLVs	Metazoa	Mollusca	Gastropoda		Semisulcospiridae	Semisulcospira	Semisulcospira habei	Integration	0.62	Passed	94.2
GCA_036245525.1	BTPG01000002.1	vr49	No	331028250	19387673	19414511	26838	100	PLVs	Metazoa	Mollusca	Gastropoda		Semisulcospiridae	Semisulcospira	Semisulcospira habei	Integration	0.27	Passed	94.2
GCA_036245525.1	BTPG01000001.1	vr49	No	343730328	41749316	41771128	21812	57.14	PLVs	Metazoa	Mollusca	Gastropoda		Semisulcospiridae	Semisulcospira	Semisulcospira habei	Integration	0.64	Passed	94.2
GCA_036245525.1	BTPG01000005.1	vr49	No	220208121	32515832	32536502	20670	81.82	PLVs	Metazoa	Mollusca	Gastropoda		Semisulcospiridae	Semisulcospira	Semisulcospira habei	Integration	0.82	Passed	94.2
GCA_036245525.1	BTPG01000008.1	vr49	No	178179616	56106524	56125902	19378	66.67	PLVs	Metazoa	Mollusca	Gastropoda		Semisulcospiridae	Semisulcospira	Semisulcospira habei	Integration	0.75	Passed	94.2
GCA_036245525.1	BTPG01000003.1	vr49	No	253822383	14272630	14289851	17221	66.67	PLVs	Metazoa	Mollusca	Gastropoda		Semisulcospiridae	Semisulcospira	Semisulcospira habei	Integration	0.67	Passed	94.2
GCA_036245525.1	BTPG01000007.1	vr49	No	186525797	23105481	23121105	15624	54.55	PLVs	Metazoa	Mollusca	Gastropoda		Semisulcospiridae	Semisulcospira	Semisulcospira habei	Integration	0.64	Failed	94.2
GCA_036245525.1	BTPG01000006.1	vr49	No	213016901	14236483	14249851	13368	100	PLVs	Metazoa	Mollusca	Gastropoda		Semisulcospiridae	Semisulcospira	Semisulcospira habei	Integration	0.62	Passed	94.2
GCA_036245525.1	BTPG01000004.1	vr49	No	236511961	11512777	11524264	11487	87.5	PLVs	Metazoa	Mollusca	Gastropoda		Semisulcospiridae	Semisulcospira	Semisulcospira habei	Integration	0.88	Passed	94.2
GCA_036245525.1	BTPG01000004.1	vr489	No	236511961	229994026	230015808	21782	100	PLVs	Metazoa	Mollusca	Gastropoda		Semisulcospiridae	Semisulcospira	Semisulcospira habei	Integration	0.7	Passed	94.2
GCA_036245525.1	BTPG01000002.1	vr489	No	331028250	187324005	187344606	20601	69.23	PLVs	Metazoa	Mollusca	Gastropoda		Semisulcospiridae	Semisulcospira	Semisulcospira habei	Integration	0.62	Passed	94.2
GCA_036245525.1	BTPG01000006.1	vr489	No	213016901	188386844	188400111	13267	100	PLVs	Metazoa	Mollusca	Gastropoda		Semisulcospiridae	Semisulcospira	Semisulcospira habei	Integration	0.86	Passed	94.2
GCA_036245525.1	BTPG01000003.1	vr489	No	253822383	134919481	134931113	11632	87.5	PLVs	Metazoa	Mollusca	Gastropoda		Semisulcospiridae	Semisulcospira	Semisulcospira habei	Integration	0.88	Passed	94.2
GCA_036245525.1	BTPG01000001.1	vr489	No	343730328	271226917	271233959	7042	66.67	Orthopolintovirales	Metazoa	Mollusca	Gastropoda		Semisulcospiridae	Semisulcospira	Semisulcospira habei	Integration	0.67	Failed	94.2
GCA_036245525.1	BTPG01000001.1	vr488	No	343730328	271180730	271210443	29713	65	PLVs	Metazoa	Mollusca	Gastropoda		Semisulcospiridae	Semisulcospira	Semisulcospira habei	Integration	0.5	Passed	94.2
GCA_036245525.1	BTPG01000002.1	vr488	No	331028250	187254178	187279440	25262	78.57	PLVs	Metazoa	Mollusca	Gastropoda		Semisulcospiridae	Semisulcospira	Semisulcospira habei	Integration	0.79	Passed	94.2
GCA_036245525.1	BTPG01000004.1	vr488	No	236511961	229879968	229900140	20172	88.89	PLVs	Metazoa	Mollusca	Gastropoda		Semisulcospiridae	Semisulcospira	Semisulcospira habei	Integration	1	Passed	94.2
GCA_036245525.1	BTPG01000003.1	vr488	No	253822383	134849981	134869188	19207	100	PLVs	Metazoa	Mollusca	Gastropoda		Semisulcospiridae	Semisulcospira	Semisulcospira habei	Integration	0.55	Passed	94.2
GCA_036245525.1	BTPG01000006.1	vr488	No	213016901	188113769	188125313	11544	100	PLVs	Metazoa	Mollusca	Gastropoda		Semisulcospiridae	Semisulcospira	Semisulcospira habei	Integration	1	Passed	94.2
GCA_036245525.1	BTPG01000003.1	vr487	No	253822383	134741990	134770265	28275	78.57	PLVs	Metazoa	Mollusca	Gastropoda		Semisulcospiridae	Semisulcospira	Semisulcospira habei	Integration	0.64	Passed	94.2
GCA_036245525.1	BTPG01000006.1	vr487	No	213016901	187827278	187844915	17637	60	PLVs	Metazoa	Mollusca	Gastropoda		Semisulcospiridae	Semisulcospira	Semisulcospira habei	Integration	0.9	Passed	94.2
GCA_036245525.1	BTPG01000001.1	vr487	No	343730328	270793743	270807309	13566	75	PLVs	Metazoa	Mollusca	Gastropoda		Semisulcospiridae	Semisulcospira	Semisulcospira habei	Integration	0.88	Passed	94.2
GCA_036245525.1	BTPG01000004.1	vr487	No	236511961	228128925	228141713	12788	100	PLVs	Metazoa	Mollusca	Gastropoda		Semisulcospiridae	Semisulcospira	Semisulcospira habei	Integration	1	Passed	94.2
GCA_036245525.1	BTPG01000002.1	vr487	No	331028250	187219208	187231186	11978	100	PLVs	Metazoa	Mollusca	Gastropoda		Semisulcospiridae	Semisulcospira	Semisulcospira habei	Integration	1	Passed	94.2
GCA_036245525.1	BTPG01000003.1	vr486	No	253822383	134383170	134418033	34863	100	PLVs	Metazoa	Mollusca	Gastropoda		Semisulcospiridae	Semisulcospira	Semisulcospira habei	Integration	0.45	Failed	94.2
GCA_036245525.1	BTPG01000002.1	vr486	No	331028250	187162052	187183627	21575	70	PLVs	Metazoa	Mollusca	Gastropoda		Semisulcospiridae	Semisulcospira	Semisulcospira habei	Integration	1	Passed	94.2
GCA_036245525.1	BTPG01000001.1	vr486	No	343730328	270669633	270687464	17831	50	PLVs	Metazoa	Mollusca	Gastropoda		Semisulcospiridae	Semisulcospira	Semisulcospira habei	Integration	0.5	Passed	94.2
GCA_036245525.1	BTPG01000004.1	vr486	No	236511961	227789512	227801877	12365	85.71	PLVs	Metazoa	Mollusca	Gastropoda		Semisulcospiridae	Semisulcospira	Semisulcospira habei	Integration	0.86	Passed	94.2
GCA_036245525.1	BTPG01000006.1	vr486	No	213016901	187586338	187597975	11637	83.33	PLVs	Metazoa	Mollusca	Gastropoda		Semisulcospiridae	Semisulcospira	Semisulcospira habei	Integration	1	Passed	94.2
GCA_036245525.1	BTPG01000001.1	vr485	No	343730328	270631484	270644793	13309	77.78	PLVs	Metazoa	Mollusca	Gastropoda		Semisulcospiridae	Semisulcospira	Semisulcospira habei	Integration	0.78	Passed	94.2
GCA_036245525.1	BTPG01000002.1	vr485	No	331028250	187101980	187114034	12054	63.64	PLVs	Metazoa	Mollusca	Gastropoda		Semisulcospiridae	Semisulcospira	Semisulcospira habei	Integration	0.64	Passed	94.2
GCA_036245525.1	BTPG01000006.1	vr485	No	213016901	186865283	186877056	11773	100	PLVs	Metazoa	Mollusca	Gastropoda		Semisulcospiridae	Semisulcospira	Semisulcospira habei	Integration	0.83	Passed	94.2
GCA_036245525.1	BTPG01000003.1	vr485	No	253822383	134121255	134132009	10754	100	PLVs	Metazoa	Mollusca	Gastropoda		Semisulcospiridae	Semisulcospira	Semisulcospira habei	Integration	1	Passed	94.2
GCA_036245525.1	BTPG01000004.1	vr485	No	236511961	227593577	227600744	7167	100	PLVs	Metazoa	Mollusca	Gastropoda		Semisulcospiridae	Semisulcospira	Semisulcospira habei	Integration	0.83	Passed	94.2
GCA_036245525.1	BTPG01000003.1	vr484	No	253822383	134017401	134064277	46876	86.67	PLVs	Metazoa	Mollusca	Gastropoda		Semisulcospiridae	Semisulcospira	Semisulcospira habei	Integration	0.53	Failed	94.2
GCA_036245525.1	BTPG01000006.1	vr484	No	213016901	186340986	186352761	11775	100	PLVs	Metazoa	Mollusca	Gastropoda		Semisulcospiridae	Semisulcospira	Semisulcospira habei	Integration	0.75	Passed	94.2
GCA_036245525.1	BTPG01000001.1	vr484	No	343730328	270226978	270238628	11650	100	PLVs	Metazoa	Mollusca	Gastropoda		Semisulcospiridae	Semisulcospira	Semisulcospira habei	Integration	1	Passed	94.2
GCA_036245525.1	BTPG01000002.1	vr484	No	331028250	187059033	187070516	11483	100	PLVs	Metazoa	Mollusca	Gastropoda		Semisulcospiridae	Semisulcospira	Semisulcospira habei	Integration	1	Failed	94.2
GCA_036245525.1	BTPG01000004.1	vr484	No	236511961	227488191	227499621	11430	100	PLVs	Metazoa	Mollusca	Gastropoda		Semisulcospiridae	Semisulcospira	Semisulcospira habei	Integration	1	Passed	94.2
GCA_036245525.1	BTPG01000007.1	vr484	No	186525797	186399352	186404530	5178	100	PLVs	Metazoa	Mollusca	Gastropoda		Semisulcospiridae	Semisulcospira	Semisulcospira habei	Integration	0.5	Passed	94.2
GCA_036245525.1	BTPG01000003.1	vr483	No	253822383	133845586	133881340	35754	83.33	PLVs	Metazoa	Mollusca	Gastropoda		Semisulcospiridae	Semisulcospira	Semisulcospira habei	Integration	0.56	Passed	94.2
GCA_036245525.1	BTPG01000007.1	vr483	No	186525797	186096354	186129422	33068	75	PLVs	Metazoa	Mollusca	Gastropoda		Semisulcospiridae	Semisulcospira	Semisulcospira habei	Integration	0.6	Passed	94.2
GCA_036245525.1	BTPG01000002.1	vr483	No	331028250	186999620	187029015	29395	63.16	PLVs	Metazoa	Mollusca	Gastropoda		Semisulcospiridae	Semisulcospira	Semisulcospira habei	Integration	0.58	Passed	94.2
GCA_036245525.1	BTPG01000006.1	vr483	No	213016901	185982249	186011451	29202	85.71	PLVs	Metazoa	Mollusca	Gastropoda		Semisulcospiridae	Semisulcospira	Semisulcospira habei	Integration	0.64	Passed	94.2
GCA_036245525.1	BTPG01000004.1	vr483	No	236511961	227454521	227467460	12939	88.89	PLVs	Metazoa	Mollusca	Gastropoda		Semisulcospiridae	Semisulcospira	Semisulcospira habei	Integration	0.78	Passed	94.2
GCA_036245525.1	BTPG01000001.1	vr483	No	343730328	270009013	270020663	11650	71.43	PLVs	Metazoa	Mollusca	Gastropoda		Semisulcospiridae	Semisulcospira	Semisulcospira habei	Integration	1	Passed	94.2
GCA_036245525.1	BTPG01000006.1	vr482	No	213016901	185944575	185958229	13654	100	PLVs	Metazoa	Mollusca	Gastropoda		Semisulcospiridae	Semisulcospira	Semisulcospira habei	Integration	1	Passed	94.2
GCA_036245525.1	BTPG01000003.1	vr482	No	253822383	133815551	133829190	13639	100	PLVs	Metazoa	Mollusca	Gastropoda		Semisulcospiridae	Semisulcospira	Semisulcospira habei	Integration	0.86	Passed	94.2
GCA_036245525.1	BTPG01000001.1	vr482	No	343730328	269597220	269610603	13383	60	PLVs	Metazoa	Mollusca	Gastropoda		Semisulcospiridae	Semisulcospira	Semisulcospira habei	Integration	0.9	Passed	94.2
GCA_036245525.1	BTPG01000004.1	vr482	No	236511961	226428861	226440482	11621	100	PLVs	Metazoa	Mollusca	Gastropoda		Semisulcospiridae	Semisulcospira	Semisulcospira habei	Integration	1	Passed	94.2
GCA_036245525.1	BTPG01000007.1	vr482	No	186525797	186060312	186071565	11253	100	PLVs	Metazoa	Mollusca	Gastropoda		Semisulcospiridae	Semisulcospira	Semisulcospira habei	Integration	0.71	Failed	94.2
GCA_036245525.1	BTPG01000002.1	vr482	No	331028250	186898184	186904726	6542	100	PLVs	Metazoa	Mollusca	Gastropoda		Semisulcospiridae	Semisulcospira	Semisulcospira habei	Integration	0.44	Passed	94.2
GCA_036245525.1	BTPG01000003.1	vr481	No	253822383	133733643	133757114	23471	75	PLVs	Metazoa	Mollusca	Gastropoda		Semisulcospiridae	Semisulcospira	Semisulcospira habei	Integration	0.88	Passed	94.2
GCA_036245525.1	BTPG01000007.1	vr481	No	186525797	186030841	186046423	15582	81.82	PLVs	Metazoa	Mollusca	Gastropoda		Semisulcospiridae	Semisulcospira	Semisulcospira habei	Integration	0.64	Passed	94.2
GCA_036245525.1	BTPG01000004.1	vr481	No	236511961	226328216	226341706	13490	100	PLVs	Metazoa	Mollusca	Gastropoda		Semisulcospiridae	Semisulcospira	Semisulcospira habei	Integration	1	Passed	94.2
GCA_036245525.1	BTPG01000006.1	vr481	No	213016901	185892770	185905897	13127	100	PLVs	Metazoa	Mollusca	Gastropoda		Semisulcospiridae	Semisulcospira	Semisulcospira habei	Integration	0.75	Passed	94.2
GCA_036245525.1	BTPG01000002.1	vr481	No	331028250	186749827	186761793	11966	100	PLVs	Metazoa	Mollusca	Gastropoda		Semisulcospiridae	Semisulcospira	Semisulcospira habei	Integration	1	Passed	94.2
GCA_036245525.1	BTPG01000001.1	vr481	No	343730328	269313442	269325050	11608	75	PLVs	Metazoa	Mollusca	Gastropoda		Semisulcospiridae	Semisulcospira	Semisulcospira habei	Integration	1	Passed	94.2
GCA_036245525.1	BTPG01000001.1	vr480	No	343730328	269221707	269254480	32773	75	PLVs	Metazoa	Mollusca	Gastropoda		Semisulcospiridae	Semisulcospira	Semisulcospira habei	Integration	0.62	Passed	94.2
GCA_036245525.1	BTPG01000003.1	vr480	No	253822383	133650537	133671595	21058	77.78	PLVs	Metazoa	Mollusca	Gastropoda		Semisulcospiridae	Semisulcospira	Semisulcospira habei	Integration	0.89	Passed	94.2
GCA_036245525.1	BTPG01000007.1	vr480	No	186525797	185965016	185984950	19934	90	PLVs	Metazoa	Mollusca	Gastropoda		Semisulcospiridae	Semisulcospira	Semisulcospira habei	Integration	0.8	Passed	94.2
GCA_036245525.1	BTPG01000006.1	vr480	No	213016901	185516282	185529559	13277	100	PLVs	Metazoa	Mollusca	Gastropoda		Semisulcospiridae	Semisulcospira	Semisulcospira habei	Integration	0.67	Passed	94.2
GCA_036245525.1	BTPG01000002.1	vr480	No	331028250	186588628	186600227	11599	100	PLVs	Metazoa	Mollusca	Gastropoda		Semisulcospiridae	Semisulcospira	Semisulcospira habei	Integration	0.86	Passed	94.2
GCA_036245525.1	BTPG01000004.1	vr480	No	236511961	225893012	225899505	6493	100	PLVs	Metazoa	Mollusca	Gastropoda		Semisulcospiridae	Semisulcospira	Semisulcospira habei	Integration	1	Failed	94.2
GCA_036245525.1	BTPG01000003.1	vr48	No	253822383	14099070	14131067	31997	61.54	PLVs	Metazoa	Mollusca	Gastropoda		Semisulcospiridae	Semisulcospira	Semisulcospira habei	Integration	0.85	Passed	94.2
GCA_036245525.1	BTPG01000002.1	vr48	No	331028250	19229848	19249333	19485	100	PLVs	Metazoa	Mollusca	Gastropoda		Semisulcospiridae	Semisulcospira	Semisulcospira habei	Integration	0.56	Passed	94.2
GCA_036245525.1	BTPG01000005.1	vr48	No	220208121	32057467	32072205	14738	87.5	PLVs	Metazoa	Mollusca	Gastropoda		Semisulcospiridae	Semisulcospira	Semisulcospira habei	Integration	0.75	Passed	94.2
GCA_036245525.1	BTPG01000006.1	vr48	No	213016901	14167466	14180760	13294	100	PLVs	Metazoa	Mollusca	Gastropoda		Semisulcospiridae	Semisulcospira	Semisulcospira habei	Integration	0.71	Passed	94.2
GCA_036245525.1	BTPG01000004.1	vr48	No	236511961	11425424	11438309	12885	100	PLVs	Metazoa	Mollusca	Gastropoda		Semisulcospiridae	Semisulcospira	Semisulcospira habei	Integration	0.86	Passed	94.2
GCA_036245525.1	BTPG01000008.1	vr48	No	178179616	52657281	52668896	11615	100	PLVs	Metazoa	Mollusca	Gastropoda		Semisulcospiridae	Semisulcospira	Semisulcospira habei	Integration	0.86	Passed	94.2
GCA_036245525.1	BTPG01000001.1	vr48	No	343730328	41008028	41019632	11604	100	PLVs	Metazoa	Mollusca	Gastropoda		Semisulcospiridae	Semisulcospira	Semisulcospira habei	Integration	0.86	Passed	94.2
GCA_036245525.1	BTPG01000007.1	vr48	No	186525797	22839468	22850490	11022	100	PLVs	Metazoa	Mollusca	Gastropoda		Semisulcospiridae	Semisulcospira	Semisulcospira habei	Integration	0.5	Failed	94.2
GCA_036245525.1	BTPG01000007.1	vr479	No	186525797	185894215	185910229	16014	81.82	PLVs	Metazoa	Mollusca	Gastropoda		Semisulcospiridae	Semisulcospira	Semisulcospira habei	Integration	0.91	Passed	94.2
GCA_036245525.1	BTPG01000001.1	vr479	No	343730328	269195499	269209476	13977	81.82	PLVs	Metazoa	Mollusca	Gastropoda		Semisulcospiridae	Semisulcospira	Semisulcospira habei	Integration	0.82	Passed	94.2
GCA_036245525.1	BTPG01000006.1	vr479	No	213016901	185451820	185464832	13012	100	PLVs	Metazoa	Mollusca	Gastropoda		Semisulcospiridae	Semisulcospira	Semisulcospira habei	Integration	0.75	Passed	94.2
GCA_036245525.1	BTPG01000003.1	vr479	No	253822383	133608412	133620434	12022	83.33	PLVs	Metazoa	Mollusca	Gastropoda		Semisulcospiridae	Semisulcospira	Semisulcospira habei	Integration	1	Failed	94.2
GCA_036245525.1	BTPG01000004.1	vr479	No	236511961	225275284	225286909	11625	100	PLVs	Metazoa	Mollusca	Gastropoda		Semisulcospiridae	Semisulcospira	Semisulcospira habei	Integration	0.86	Passed	94.2
GCA_036245525.1	BTPG01000002.1	vr479	No	331028250	186549855	186561430	11575	100	PLVs	Metazoa	Mollusca	Gastropoda		Semisulcospiridae	Semisulcospira	Semisulcospira habei	Integration	1	Passed	94.2
GCA_036245525.1	BTPG01000006.1	vr478	No	213016901	185374089	185398180	24091	87.5	PLVs	Metazoa	Mollusca	Gastropoda		Semisulcospiridae	Semisulcospira	Semisulcospira habei	Integration	0.62	Failed	94.2
GCA_036245525.1	BTPG01000004.1	vr478	No	236511961	224510825	224524333	13508	87.5	PLVs	Metazoa	Mollusca	Gastropoda		Semisulcospiridae	Semisulcospira	Semisulcospira habei	Integration	0.88	Passed	94.2
GCA_036245525.1	BTPG01000002.1	vr478	No	331028250	186500253	186513722	13469	100	PLVs	Metazoa	Mollusca	Gastropoda		Semisulcospiridae	Semisulcospira	Semisulcospira habei	Integration	0.67	Passed	94.2
GCA_036245525.1	BTPG01000003.1	vr478	No	253822383	133530203	133543036	12833	100	PLVs	Metazoa	Mollusca	Gastropoda		Semisulcospiridae	Semisulcospira	Semisulcospira habei	Integration	0.44	Passed	94.2
GCA_036245525.1	BTPG01000001.1	vr478	No	343730328	269145992	269158519	12527	100	PLVs	Metazoa	Mollusca	Gastropoda		Semisulcospiridae	Semisulcospira	Semisulcospira habei	Integration	0.86	Passed	94.2
GCA_036245525.1	BTPG01000007.1	vr478	No	186525797	185778972	185788170	9198	75	PLVs	Metazoa	Mollusca	Gastropoda		Semisulcospiridae	Semisulcospira	Semisulcospira habei	Integration	0.88	Passed	94.2
GCA_036245525.1	BTPG01000004.1	vr477	No	236511961	223406943	223435678	28735	93.75	PLVs	Metazoa	Mollusca	Gastropoda		Semisulcospiridae	Semisulcospira	Semisulcospira habei	Integration	0.56	Passed	94.2
GCA_036245525.1	BTPG01000001.1	vr477	No	343730328	269053187	269073866	20679	70	PLVs	Metazoa	Mollusca	Gastropoda		Semisulcospiridae	Semisulcospira	Semisulcospira habei	Integration	0.8	Passed	94.2
GCA_036245525.1	BTPG01000006.1	vr477	No	213016901	185247822	185262732	14910	100	PLVs	Metazoa	Mollusca	Gastropoda		Semisulcospiridae	Semisulcospira	Semisulcospira habei	Integration	0.88	Passed	94.2
GCA_036245525.1	BTPG01000007.1	vr477	No	186525797	185711690	185726510	14820	52.63	PLVs	Metazoa	Mollusca	Gastropoda		Semisulcospiridae	Semisulcospira	Semisulcospira habei	Integration	0.63	Passed	94.2
GCA_036245525.1	BTPG01000003.1	vr477	No	253822383	133479299	133493185	13886	100	PLVs	Metazoa	Mollusca	Gastropoda		Semisulcospiridae	Semisulcospira	Semisulcospira habei	Integration	0.67	Failed	94.2
GCA_036245525.1	BTPG01000002.1	vr477	No	331028250	186259473	186271032	11559	100	PLVs	Metazoa	Mollusca	Gastropoda		Semisulcospiridae	Semisulcospira	Semisulcospira habei	Integration	0.86	Passed	94.2
GCA_036245525.1	BTPG01000002.1	vr476	No	331028250	186230358	186244708	14350	100	PLVs	Metazoa	Mollusca	Gastropoda		Semisulcospiridae	Semisulcospira	Semisulcospira habei	Integration	0.83	Passed	94.2
GCA_036245525.1	BTPG01000001.1	vr476	No	343730328	269003751	269016452	12701	100	PLVs	Metazoa	Mollusca	Gastropoda		Semisulcospiridae	Semisulcospira	Semisulcospira habei	Integration	0.86	Passed	94.2
GCA_036245525.1	BTPG01000007.1	vr476	No	186525797	185657916	185670341	12425	76.92	PLVs	Metazoa	Mollusca	Gastropoda		Semisulcospiridae	Semisulcospira	Semisulcospira habei	Integration	0.77	Passed	94.2
GCA_036245525.1	BTPG01000006.1	vr476	No	213016901	185174327	185186321	11994	100	PLVs	Metazoa	Mollusca	Gastropoda		Semisulcospiridae	Semisulcospira	Semisulcospira habei	Integration	0.83	Passed	94.2
GCA_036245525.1	BTPG01000003.1	vr476	No	253822383	133399869	133411602	11733	100	PLVs	Metazoa	Mollusca	Gastropoda		Semisulcospiridae	Semisulcospira	Semisulcospira habei	Integration	0.75	Passed	94.2
GCA_036245525.1	BTPG01000004.1	vr476	No	236511961	222667589	222679215	11626	100	PLVs	Metazoa	Mollusca	Gastropoda		Semisulcospiridae	Semisulcospira	Semisulcospira habei	Integration	1	Passed	94.2
GCA_036245525.1	BTPG01000002.1	vr475	No	331028250	185910235	185998082	87847	81.4	PLVs	Metazoa	Mollusca	Gastropoda		Semisulcospiridae	Semisulcospira	Semisulcospira habei	Integration	0.28	Passed	94.2
GCA_036245525.1	BTPG01000007.1	vr475	No	186525797	185578834	185619874	41040	57.69	PLVs	Metazoa	Mollusca	Gastropoda		Semisulcospiridae	Semisulcospira	Semisulcospira habei	Integration	0.46	Passed	94.2
GCA_036245525.1	BTPG01000001.1	vr475	No	343730328	268769844	268803353	33509	71.43	PLVs	Metazoa	Mollusca	Gastropoda		Semisulcospiridae	Semisulcospira	Semisulcospira habei	Integration	0.52	Passed	94.2
GCA_036245525.1	BTPG01000004.1	vr475	No	236511961	220351553	220366419	14866	100	PLVs	Metazoa	Mollusca	Gastropoda		Semisulcospiridae	Semisulcospira	Semisulcospira habei	Integration	1	Passed	94.2
GCA_036245525.1	BTPG01000003.1	vr475	No	253822383	133281318	133294287	12969	100	PLVs	Metazoa	Mollusca	Gastropoda		Semisulcospiridae	Semisulcospira	Semisulcospira habei	Integration	0.62	Passed	94.2
GCA_036245525.1	BTPG01000006.1	vr475	No	213016901	185117055	185128612	11557	85.71	PLVs	Metazoa	Mollusca	Gastropoda		Semisulcospiridae	Semisulcospira	Semisulcospira habei	Integration	1	Passed	94.2
GCA_036245525.1	BTPG01000003.1	vr474	No	253822383	133153867	133177171	23304	78.57	PLVs	Metazoa	Mollusca	Gastropoda		Semisulcospiridae	Semisulcospira	Semisulcospira habei	Integration	0.57	Passed	94.2
GCA_036245525.1	BTPG01000006.1	vr474	No	213016901	184861262	184876342	15080	100	PLVs	Metazoa	Mollusca	Gastropoda		Semisulcospiridae	Semisulcospira	Semisulcospira habei	Integration	0.71	Passed	94.2
GCA_036245525.1	BTPG01000001.1	vr474	No	343730328	268731326	268744764	13438	77.78	PLVs	Metazoa	Mollusca	Gastropoda		Semisulcospiridae	Semisulcospira	Semisulcospira habei	Integration	0.89	Passed	94.2
GCA_036245525.1	BTPG01000004.1	vr474	No	236511961	219890912	219902445	11533	100	PLVs	Metazoa	Mollusca	Gastropoda		Semisulcospiridae	Semisulcospira	Semisulcospira habei	Integration	1	Passed	94.2
GCA_036245525.1	BTPG01000007.1	vr474	No	186525797	185475339	185482392	7053	75	PLVs	Metazoa	Mollusca	Gastropoda		Semisulcospiridae	Semisulcospira	Semisulcospira habei	Integration	0.75	Passed	94.2
GCA_036245525.1	BTPG01000002.1	vr474	No	331028250	185767204	185772740	5536	100	PLVs	Metazoa	Mollusca	Gastropoda		Semisulcospiridae	Semisulcospira	Semisulcospira habei	Integration	0.5	Passed	94.2
GCA_036245525.1	BTPG01000006.1	vr473	No	213016901	184568662	184601011	32349	87.5	PLVs	Metazoa	Mollusca	Gastropoda		Semisulcospiridae	Semisulcospira	Semisulcospira habei	Integration	0.5	Passed	94.2
GCA_036245525.1	BTPG01000004.1	vr473	No	236511961	219647353	219663132	15779	63.64	PLVs	Metazoa	Mollusca	Gastropoda		Semisulcospiridae	Semisulcospira	Semisulcospira habei	Integration	0.82	Passed	94.2
GCA_036245525.1	BTPG01000001.1	vr473	No	343730328	268521799	268535159	13360	100	PLVs	Metazoa	Mollusca	Gastropoda		Semisulcospiridae	Semisulcospira	Semisulcospira habei	Integration	0.62	Passed	94.2
GCA_036245525.1	BTPG01000002.1	vr473	No	331028250	185689748	185702823	13075	83.33	PLVs	Metazoa	Mollusca	Gastropoda		Semisulcospiridae	Semisulcospira	Semisulcospira habei	Integration	0.83	Passed	94.2
GCA_036245525.1	BTPG01000003.1	vr473	No	253822383	133073599	133086599	13000	100	PLVs	Metazoa	Mollusca	Gastropoda		Semisulcospiridae	Semisulcospira	Semisulcospira habei	Integration	0.75	Passed	94.2
GCA_036245525.1	BTPG01000007.1	vr473	No	186525797	184996151	185007846	11695	87.5	PLVs	Metazoa	Mollusca	Gastropoda		Semisulcospiridae	Semisulcospira	Semisulcospira habei	Integration	1	Passed	94.2
GCA_036245525.1	BTPG01000002.1	vr472	No	331028250	185516093	185588334	72241	71.88	PLVs	Metazoa	Mollusca	Gastropoda		Semisulcospiridae	Semisulcospira	Semisulcospira habei	Integration	0.47	Passed	94.2
GCA_036245525.1	BTPG01000004.1	vr472	No	236511961	219394941	219419600	24659	88.89	PLVs	Metazoa	Mollusca	Gastropoda		Semisulcospiridae	Semisulcospira	Semisulcospira habei	Integration	0.78	Passed	94.2
GCA_036245525.1	BTPG01000003.1	vr472	No	253822383	133036843	133058270	21427	85.71	PLVs	Metazoa	Mollusca	Gastropoda		Semisulcospiridae	Semisulcospira	Semisulcospira habei	Integration	0.71	Passed	94.2
GCA_036245525.1	BTPG01000001.1	vr472	No	343730328	268492581	268508006	15425	70	PLVs	Metazoa	Mollusca	Gastropoda		Semisulcospiridae	Semisulcospira	Semisulcospira habei	Integration	0.9	Passed	94.2
GCA_036245525.1	BTPG01000007.1	vr472	No	186525797	184942933	184954569	11636	87.5	PLVs	Metazoa	Mollusca	Gastropoda		Semisulcospiridae	Semisulcospira	Semisulcospira habei	Integration	1	Passed	94.2
GCA_036245525.1	BTPG01000006.1	vr472	No	213016901	184448972	184460596	11624	100	PLVs	Metazoa	Mollusca	Gastropoda		Semisulcospiridae	Semisulcospira	Semisulcospira habei	Integration	0.86	Passed	94.2
GCA_036245525.1	BTPG01000002.1	vr471	No	331028250	185452903	185503452	50549	86.67	PLVs	Metazoa	Mollusca	Gastropoda		Semisulcospiridae	Semisulcospira	Semisulcospira habei	Integration	0.4	Passed	94.2
GCA_036245525.1	BTPG01000006.1	vr471	No	213016901	183816271	183859495	43224	88.24	PLVs	Metazoa	Mollusca	Gastropoda		Semisulcospiridae	Semisulcospira	Semisulcospira habei	Integration	0.47	Passed	94.2
GCA_036245525.1	BTPG01000007.1	vr471	No	186525797	184867145	184891454	24309	66.67	PLVs	Metazoa	Mollusca	Gastropoda		Semisulcospiridae	Semisulcospira	Semisulcospira habei	Integration	0.8	Passed	94.2
GCA_036245525.1	BTPG01000003.1	vr471	No	253822383	133011686	133026679	14993	90	PLVs	Metazoa	Mollusca	Gastropoda		Semisulcospiridae	Semisulcospira	Semisulcospira habei	Integration	0.6	Passed	94.2
GCA_036245525.1	BTPG01000004.1	vr471	No	236511961	218166752	218178446	11694	100	PLVs	Metazoa	Mollusca	Gastropoda		Semisulcospiridae	Semisulcospira	Semisulcospira habei	Integration	0.75	Passed	94.2
GCA_036245525.1	BTPG01000001.1	vr471	No	343730328	268183047	268194621	11574	100	PLVs	Metazoa	Mollusca	Gastropoda		Semisulcospiridae	Semisulcospira	Semisulcospira habei	Integration	1	Passed	94.2
GCA_036245525.1	BTPG01000002.1	vr470	No	331028250	185235324	185256786	21462	66.67	PLVs	Metazoa	Mollusca	Gastropoda		Semisulcospiridae	Semisulcospira	Semisulcospira habei	Integration	0.67	Passed	94.2
GCA_036245525.1	BTPG01000007.1	vr470	No	186525797	184267460	184281680	14220	75	PLVs	Metazoa	Mollusca	Gastropoda		Semisulcospiridae	Semisulcospira	Semisulcospira habei	Integration	0.75	Passed	94.2
GCA_036245525.1	BTPG01000003.1	vr470	No	253822383	132791567	132805546	13979	100	PLVs	Metazoa	Mollusca	Gastropoda		Semisulcospiridae	Semisulcospira	Semisulcospira habei	Integration	1	Passed	94.2
GCA_036245525.1	BTPG01000006.1	vr470	No	213016901	183596625	183609015	12390	100	PLVs	Metazoa	Mollusca	Gastropoda		Semisulcospiridae	Semisulcospira	Semisulcospira habei	Integration	0.71	Passed	94.2
GCA_036245525.1	BTPG01000004.1	vr470	No	236511961	217331089	217343107	12018	100	PLVs	Metazoa	Mollusca	Gastropoda		Semisulcospiridae	Semisulcospira	Semisulcospira habei	Integration	1	Passed	94.2
GCA_036245525.1	BTPG01000001.1	vr470	No	343730328	267577130	267588803	11673	70	PLVs	Metazoa	Mollusca	Gastropoda		Semisulcospiridae	Semisulcospira	Semisulcospira habei	Integration	0.8	Passed	94.2
GCA_036245525.1	BTPG01000004.1	vr47	No	236511961	11098075	11116786	18711	75	PLVs	Metazoa	Mollusca	Gastropoda		Semisulcospiridae	Semisulcospira	Semisulcospira habei	Integration	0.88	Passed	94.2
GCA_036245525.1	BTPG01000006.1	vr47	No	213016901	14101464	14119659	18195	90.91	PLVs	Metazoa	Mollusca	Gastropoda		Semisulcospiridae	Semisulcospira	Semisulcospira habei	Integration	0.64	Passed	94.2
GCA_036245525.1	BTPG01000005.1	vr47	No	220208121	30922484	30935343	12859	100	PLVs	Metazoa	Mollusca	Gastropoda		Semisulcospiridae	Semisulcospira	Semisulcospira habei	Integration	1	Passed	94.2
GCA_036245525.1	BTPG01000001.1	vr47	No	343730328	40976599	40988661	12062	85.71	PLVs	Metazoa	Mollusca	Gastropoda		Semisulcospiridae	Semisulcospira	Semisulcospira habei	Integration	0.86	Passed	94.2
GCA_036245525.1	BTPG01000002.1	vr47	No	331028250	18096519	18108181	11662	100	PLVs	Metazoa	Mollusca	Gastropoda		Semisulcospiridae	Semisulcospira	Semisulcospira habei	Integration	0.86	Passed	94.2
GCA_036245525.1	BTPG01000007.1	vr47	No	186525797	19518633	19530283	11650	80	PLVs	Metazoa	Mollusca	Gastropoda		Semisulcospiridae	Semisulcospira	Semisulcospira habei	Integration	1	Passed	94.2
GCA_036245525.1	BTPG01000003.1	vr47	No	253822383	13980672	13992204	11532	100	PLVs	Metazoa	Mollusca	Gastropoda		Semisulcospiridae	Semisulcospira	Semisulcospira habei	Integration	0.5	Passed	94.2
GCA_036245525.1	BTPG01000008.1	vr47	No	178179616	51090759	51097499	6740	100	PLVs	Metazoa	Mollusca	Gastropoda		Semisulcospiridae	Semisulcospira	Semisulcospira habei	Integration	0.8	Passed	94.2
GCA_036245525.1	BTPG01000003.1	vr469	No	253822383	132700699	132723544	22845	90.91	PLVs	Metazoa	Mollusca	Gastropoda		Semisulcospiridae	Semisulcospira	Semisulcospira habei	Integration	0.64	Passed	94.2
GCA_036245525.1	BTPG01000002.1	vr469	No	331028250	185199553	185211888	12335	100	PLVs	Metazoa	Mollusca	Gastropoda		Semisulcospiridae	Semisulcospira	Semisulcospira habei	Integration	1	Failed	94.2
GCA_036245525.1	BTPG01000006.1	vr469	No	213016901	181910958	181923082	12124	100	PLVs	Metazoa	Mollusca	Gastropoda		Semisulcospiridae	Semisulcospira	Semisulcospira habei	Integration	0.71	Passed	94.2
GCA_036245525.1	BTPG01000001.1	vr469	No	343730328	267540481	267552089	11608	100	PLVs	Metazoa	Mollusca	Gastropoda		Semisulcospiridae	Semisulcospira	Semisulcospira habei	Integration	0.88	Passed	94.2
GCA_036245525.1	BTPG01000004.1	vr469	No	236511961	216948883	216960484	11601	88.89	PLVs	Metazoa	Mollusca	Gastropoda		Semisulcospiridae	Semisulcospira	Semisulcospira habei	Integration	0.78	Passed	94.2
GCA_036245525.1	BTPG01000007.1	vr469	No	186525797	184221057	184232625	11568	100	PLVs	Metazoa	Mollusca	Gastropoda		Semisulcospiridae	Semisulcospira	Semisulcospira habei	Integration	1	Passed	94.2
GCA_036245525.1	BTPG01000001.1	vr468	No	343730328	267184494	267210795	26301	47.06	PLVs	Metazoa	Mollusca	Gastropoda		Semisulcospiridae	Semisulcospira	Semisulcospira habei	Integration	0.76	Passed	94.2
GCA_036245525.1	BTPG01000007.1	vr468	No	186525797	183567756	183587785	20029	58.33	PLVs	Metazoa	Mollusca	Gastropoda		Semisulcospiridae	Semisulcospira	Semisulcospira habei	Integration	0.67	Passed	94.2
GCA_036245525.1	BTPG01000006.1	vr468	No	213016901	177861504	177879897	18393	88.89	PLVs	Metazoa	Mollusca	Gastropoda		Semisulcospiridae	Semisulcospira	Semisulcospira habei	Integration	0.67	Passed	94.2
GCA_036245525.1	BTPG01000003.1	vr468	No	253822383	132634225	132652262	18037	100	PLVs	Metazoa	Mollusca	Gastropoda		Semisulcospiridae	Semisulcospira	Semisulcospira habei	Integration	0.67	Passed	94.2
GCA_036245525.1	BTPG01000002.1	vr468	No	331028250	185098248	185113338	15090	50	PLVs	Metazoa	Mollusca	Gastropoda		Semisulcospiridae	Semisulcospira	Semisulcospira habei	Integration	0.58	Passed	94.2
GCA_036245525.1	BTPG01000004.1	vr468	No	236511961	216377594	216391895	14301	100	PLVs	Metazoa	Mollusca	Gastropoda		Semisulcospiridae	Semisulcospira	Semisulcospira habei	Integration	0.62	Passed	94.2
GCA_036245525.1	BTPG01000004.1	vr467	No	236511961	216104395	216125854	21459	75	PLVs	Metazoa	Mollusca	Gastropoda		Semisulcospiridae	Semisulcospira	Semisulcospira habei	Integration	0.75	Passed	94.2
GCA_036245525.1	BTPG01000003.1	vr467	No	253822383	132465239	132486580	21341	100	PLVs	Metazoa	Mollusca	Gastropoda		Semisulcospiridae	Semisulcospira	Semisulcospira habei	Integration	0.38	Passed	94.2
GCA_036245525.1	BTPG01000006.1	vr467	No	213016901	176515493	176528893	13400	100	PLVs	Metazoa	Mollusca	Gastropoda		Semisulcospiridae	Semisulcospira	Semisulcospira habei	Integration	0.86	Passed	94.2
GCA_036245525.1	BTPG01000001.1	vr467	No	343730328	267123048	267136239	13191	60	PLVs	Metazoa	Mollusca	Gastropoda		Semisulcospiridae	Semisulcospira	Semisulcospira habei	Integration	0.8	Passed	94.2
GCA_036245525.1	BTPG01000002.1	vr467	No	331028250	185073805	185085943	12138	100	PLVs	Metazoa	Mollusca	Gastropoda		Semisulcospiridae	Semisulcospira	Semisulcospira habei	Integration	0.86	Passed	94.2
GCA_036245525.1	BTPG01000007.1	vr467	No	186525797	183497932	183509523	11591	75	PLVs	Metazoa	Mollusca	Gastropoda		Semisulcospiridae	Semisulcospira	Semisulcospira habei	Integration	0.58	Passed	94.2
GCA_036245525.1	BTPG01000002.1	vr466	No	331028250	185013567	185034773	21206	90.91	PLVs	Metazoa	Mollusca	Gastropoda		Semisulcospiridae	Semisulcospira	Semisulcospira habei	Integration	0.55	Passed	94.2
GCA_036245525.1	BTPG01000003.1	vr466	No	253822383	132392566	132412551	19985	88.89	PLVs	Metazoa	Mollusca	Gastropoda		Semisulcospiridae	Semisulcospira	Semisulcospira habei	Integration	0.78	Passed	94.2
GCA_036245525.1	BTPG01000001.1	vr466	No	343730328	267000526	267014061	13535	75	PLVs	Metazoa	Mollusca	Gastropoda		Semisulcospiridae	Semisulcospira	Semisulcospira habei	Integration	0.83	Passed	94.2
GCA_036245525.1	BTPG01000004.1	vr466	No	236511961	215742282	215754380	12098	100	PLVs	Metazoa	Mollusca	Gastropoda		Semisulcospiridae	Semisulcospira	Semisulcospira habei	Integration	0.75	Passed	94.2
GCA_036245525.1	BTPG01000006.1	vr466	No	213016901	175457443	175469033	11590	100	PLVs	Metazoa	Mollusca	Gastropoda		Semisulcospiridae	Semisulcospira	Semisulcospira habei	Integration	0.86	Passed	94.2
GCA_036245525.1	BTPG01000007.1	vr466	No	186525797	183434175	183439680	5505	83.33	PLVs	Metazoa	Mollusca	Gastropoda		Semisulcospiridae	Semisulcospira	Semisulcospira habei	Integration	0.83	Failed	94.2
GCA_036245525.1	BTPG01000003.1	vr465	No	253822383	132215888	132291923	76035	96.88	PLVs	Metazoa	Mollusca	Gastropoda		Semisulcospiridae	Semisulcospira	Semisulcospira habei	Integration	0.25	Passed	94.2
GCA_036245525.1	BTPG01000004.1	vr465	No	236511961	215640459	215679126	38667	100	PLVs	Metazoa	Mollusca	Gastropoda		Semisulcospiridae	Semisulcospira	Semisulcospira habei	Integration	0.33	Passed	94.2
GCA_036245525.1	BTPG01000002.1	vr465	No	331028250	184959727	184981169	21442	100	PLVs	Metazoa	Mollusca	Gastropoda		Semisulcospiridae	Semisulcospira	Semisulcospira habei	Integration	0.67	Passed	94.2
GCA_036245525.1	BTPG01000001.1	vr465	No	343730328	266926291	266939416	13125	78.57	PLVs	Metazoa	Mollusca	Gastropoda		Semisulcospiridae	Semisulcospira	Semisulcospira habei	Integration	0.71	Passed	94.2
GCA_036245525.1	BTPG01000007.1	vr465	No	186525797	183203322	183214881	11559	66.67	PLVs	Metazoa	Mollusca	Gastropoda		Semisulcospiridae	Semisulcospira	Semisulcospira habei	Integration	0.89	Passed	94.2
GCA_036245525.1	BTPG01000006.1	vr465	No	213016901	175419010	175429312	10302	71.43	PLVs	Metazoa	Mollusca	Gastropoda		Semisulcospiridae	Semisulcospira	Semisulcospira habei	Integration	1	Passed	94.2
GCA_036245525.1	BTPG01000003.1	vr464	No	253822383	132104522	132157895	53373	100	PLVs	Metazoa	Mollusca	Gastropoda		Semisulcospiridae	Semisulcospira	Semisulcospira habei	Integration	0.21	Passed	94.2
GCA_036245525.1	BTPG01000006.1	vr464	No	213016901	171491950	171522244	30294	91.67	PLVs	Metazoa	Mollusca	Gastropoda		Semisulcospiridae	Semisulcospira	Semisulcospira habei	Integration	0.58	Passed	94.2
GCA_036245525.1	BTPG01000001.1	vr464	No	343730328	266591032	266619450	28418	75	PLVs	Metazoa	Mollusca	Gastropoda		Semisulcospiridae	Semisulcospira	Semisulcospira habei	Integration	0.62	Passed	94.2
GCA_036245525.1	BTPG01000004.1	vr464	No	236511961	215394238	215410083	15845	92.31	PLVs	Metazoa	Mollusca	Gastropoda		Semisulcospiridae	Semisulcospira	Semisulcospira habei	Integration	0.62	Failed	94.2
GCA_036245525.1	BTPG01000002.1	vr464	No	331028250	184895856	184908556	12700	85.71	PLVs	Metazoa	Mollusca	Gastropoda		Semisulcospiridae	Semisulcospira	Semisulcospira habei	Integration	1	Passed	94.2
GCA_036245525.1	BTPG01000007.1	vr464	No	186525797	183157297	183163827	6530	100	PLVs	Metazoa	Mollusca	Gastropoda		Semisulcospiridae	Semisulcospira	Semisulcospira habei	Integration	0.62	Passed	94.2
GCA_036245525.1	BTPG01000006.1	vr463	No	213016901	170662192	170689933	27741	88.89	PLVs	Metazoa	Mollusca	Gastropoda		Semisulcospiridae	Semisulcospira	Semisulcospira habei	Integration	1	Passed	94.2
GCA_036245525.1	BTPG01000002.1	vr463	No	331028250	184831875	184857510	25635	90	PLVs	Metazoa	Mollusca	Gastropoda		Semisulcospiridae	Semisulcospira	Semisulcospira habei	Integration	0.7	Passed	94.2
GCA_036245525.1	BTPG01000004.1	vr463	No	236511961	214651253	214667994	16741	90	PLVs	Metazoa	Mollusca	Gastropoda		Semisulcospiridae	Semisulcospira	Semisulcospira habei	Integration	0.7	Passed	94.2
GCA_036245525.1	BTPG01000001.1	vr463	No	343730328	266553323	266569815	16492	83.33	PLVs	Metazoa	Mollusca	Gastropoda		Semisulcospiridae	Semisulcospira	Semisulcospira habei	Integration	1	Passed	94.2
GCA_036245525.1	BTPG01000003.1	vr463	No	253822383	132066492	132077985	11493	85.71	PLVs	Metazoa	Mollusca	Gastropoda		Semisulcospiridae	Semisulcospira	Semisulcospira habei	Integration	1	Passed	94.2
GCA_036245525.1	BTPG01000007.1	vr463	No	186525797	180941233	180950721	9488	66.67	PLVs	Metazoa	Mollusca	Gastropoda		Semisulcospiridae	Semisulcospira	Semisulcospira habei	Integration	0.89	Failed	94.2
GCA_036245525.1	BTPG01000007.1	vr462	No	186525797	180875834	180915136	39302	48.48	PLVs	Metazoa	Mollusca	Gastropoda		Semisulcospiridae	Semisulcospira	Semisulcospira habei	Integration	0.39	Passed	94.2
GCA_036245525.1	BTPG01000006.1	vr462	No	213016901	168144774	168176121	31347	100	PLVs	Metazoa	Mollusca	Gastropoda		Semisulcospiridae	Semisulcospira	Semisulcospira habei	Integration	0.33	Passed	94.2
GCA_036245525.1	BTPG01000002.1	vr462	No	331028250	184716400	184732964	16564	100	PLVs	Metazoa	Mollusca	Gastropoda		Semisulcospiridae	Semisulcospira	Semisulcospira habei	Integration	0.6	Passed	94.2
GCA_036245525.1	BTPG01000004.1	vr462	No	236511961	212936971	212948584	11613	100	PLVs	Metazoa	Mollusca	Gastropoda		Semisulcospiridae	Semisulcospira	Semisulcospira habei	Integration	1	Passed	94.2
GCA_036245525.1	BTPG01000001.1	vr462	No	343730328	266064438	266076020	11582	75	PLVs	Metazoa	Mollusca	Gastropoda		Semisulcospiridae	Semisulcospira	Semisulcospira habei	Integration	1	Passed	94.2
GCA_036245525.1	BTPG01000003.1	vr462	No	253822383	131930649	131936020	5371	100	PLVs	Metazoa	Mollusca	Gastropoda		Semisulcospiridae	Semisulcospira	Semisulcospira habei	Integration	0.38	Passed	94.2
GCA_036245525.1	BTPG01000007.1	vr461	No	186525797	180724765	180750582	25817	100	PLVs	Metazoa	Mollusca	Gastropoda		Semisulcospiridae	Semisulcospira	Semisulcospira habei	Integration	0.55	Passed	94.2
GCA_036245525.1	BTPG01000004.1	vr461	No	236511961	212438313	212456628	18315	85.71	PLVs	Metazoa	Mollusca	Gastropoda		Semisulcospiridae	Semisulcospira	Semisulcospira habei	Integration	1	Passed	94.2
GCA_036245525.1	BTPG01000001.1	vr461	No	343730328	265997043	266010844	13801	87.5	PLVs	Metazoa	Mollusca	Gastropoda		Semisulcospiridae	Semisulcospira	Semisulcospira habei	Integration	1	Passed	94.2
GCA_036245525.1	BTPG01000002.1	vr461	No	331028250	184605149	184618742	13593	100	PLVs	Metazoa	Mollusca	Gastropoda		Semisulcospiridae	Semisulcospira	Semisulcospira habei	Integration	0.44	Failed	94.2
GCA_036245525.1	BTPG01000006.1	vr461	No	213016901	165329361	165342259	12898	92.31	PLVs	Metazoa	Mollusca	Gastropoda		Semisulcospiridae	Semisulcospira	Semisulcospira habei	Integration	0.38	Passed	94.2
GCA_036245525.1	BTPG01000003.1	vr461	No	253822383	131627375	131632769	5394	100	PLVs	Metazoa	Mollusca	Gastropoda		Semisulcospiridae	Semisulcospira	Semisulcospira habei	Integration	0.43	Failed	94.2
GCA_036245525.1	BTPG01000003.1	vr460	No	253822383	131493988	131522441	28453	92.31	PLVs	Metazoa	Mollusca	Gastropoda		Semisulcospiridae	Semisulcospira	Semisulcospira habei	Integration	0.54	Passed	94.2
GCA_036245525.1	BTPG01000004.1	vr460	No	236511961	211624553	211640121	15568	100	PLVs	Metazoa	Mollusca	Gastropoda		Semisulcospiridae	Semisulcospira	Semisulcospira habei	Integration	0.86	Passed	94.2
GCA_036245525.1	BTPG01000007.1	vr460	No	186525797	180659676	180672613	12937	83.33	PLVs	Metazoa	Mollusca	Gastropoda		Semisulcospiridae	Semisulcospira	Semisulcospira habei	Integration	0.75	Passed	94.2
GCA_036245525.1	BTPG01000002.1	vr460	No	331028250	184556891	184569746	12855	100	PLVs	Metazoa	Mollusca	Gastropoda		Semisulcospiridae	Semisulcospira	Semisulcospira habei	Integration	1	Passed	94.2
GCA_036245525.1	BTPG01000006.1	vr460	No	213016901	165039701	165052549	12848	100	PLVs	Metazoa	Mollusca	Gastropoda		Semisulcospiridae	Semisulcospira	Semisulcospira habei	Integration	0.83	Passed	94.2
GCA_036245525.1	BTPG01000001.1	vr460	No	343730328	265600252	265612794	12542	80	PLVs	Metazoa	Mollusca	Gastropoda		Semisulcospiridae	Semisulcospira	Semisulcospira habei	Integration	1	Passed	94.2
GCA_036245525.1	BTPG01000007.1	vr46	No	186525797	19328113	19394460	66347	70.73	PLVs	Metazoa	Mollusca	Gastropoda		Semisulcospiridae	Semisulcospira	Semisulcospira habei	Integration	0.44	Passed	94.2
GCA_036245525.1	BTPG01000004.1	vr46	No	236511961	10941556	10981305	39749	93.33	PLVs	Metazoa	Mollusca	Gastropoda		Semisulcospiridae	Semisulcospira	Semisulcospira habei	Integration	0.47	Passed	94.2
GCA_036245525.1	BTPG01000001.1	vr46	No	343730328	40913791	40951943	38152	55.56	PLVs	Metazoa	Mollusca	Gastropoda		Semisulcospiridae	Semisulcospira	Semisulcospira habei	Integration	0.48	Passed	94.2
GCA_036245525.1	BTPG01000006.1	vr46	No	213016901	13422422	13439026	16604	100	PLVs	Metazoa	Mollusca	Gastropoda		Semisulcospiridae	Semisulcospira	Semisulcospira habei	Integration	0.57	Failed	94.2
GCA_036245525.1	BTPG01000008.1	vr46	No	178179616	50480326	50493881	13555	85.71	PLVs	Metazoa	Mollusca	Gastropoda		Semisulcospiridae	Semisulcospira	Semisulcospira habei	Integration	1	Passed	94.2
GCA_036245525.1	BTPG01000003.1	vr46	No	253822383	13480408	13492064	11656	100	PLVs	Metazoa	Mollusca	Gastropoda		Semisulcospiridae	Semisulcospira	Semisulcospira habei	Integration	0.75	Passed	94.2
GCA_036245525.1	BTPG01000005.1	vr46	No	220208121	30659172	30670805	11633	100	PLVs	Metazoa	Mollusca	Gastropoda		Semisulcospiridae	Semisulcospira	Semisulcospira habei	Integration	1	Passed	94.2
GCA_036245525.1	BTPG01000002.1	vr46	No	331028250	16927508	16938639	11131	100	PLVs	Metazoa	Mollusca	Gastropoda		Semisulcospiridae	Semisulcospira	Semisulcospira habei	Integration	0.45	Passed	94.2
GCA_036245525.1	BTPG01000002.1	vr459	No	331028250	184496687	184512845	16158	77.78	PLVs	Metazoa	Mollusca	Gastropoda		Semisulcospiridae	Semisulcospira	Semisulcospira habei	Integration	0.67	Passed	94.2
GCA_036245525.1	BTPG01000003.1	vr459	No	253822383	131448861	131463798	14937	100	PLVs	Metazoa	Mollusca	Gastropoda		Semisulcospiridae	Semisulcospira	Semisulcospira habei	Integration	0.62	Passed	94.2
GCA_036245525.1	BTPG01000004.1	vr459	No	236511961	211425845	211438679	12834	100	PLVs	Metazoa	Mollusca	Gastropoda		Semisulcospiridae	Semisulcospira	Semisulcospira habei	Integration	0.71	Passed	94.2
GCA_036245525.1	BTPG01000001.1	vr459	No	343730328	265550920	265563538	12618	62.5	PLVs	Metazoa	Mollusca	Gastropoda		Semisulcospiridae	Semisulcospira	Semisulcospira habei	Integration	0.88	Passed	94.2
GCA_036245525.1	BTPG01000006.1	vr459	No	213016901	164966826	164979035	12209	100	PLVs	Metazoa	Mollusca	Gastropoda		Semisulcospiridae	Semisulcospira	Semisulcospira habei	Integration	0.67	Passed	94.2
GCA_036245525.1	BTPG01000007.1	vr459	No	186525797	180496216	180506719	10503	100	PLVs	Metazoa	Mollusca	Gastropoda		Semisulcospiridae	Semisulcospira	Semisulcospira habei	Integration	0.83	Passed	94.2
GCA_036245525.1	BTPG01000006.1	vr458	No	213016901	164928571	164943306	14735	90	PLVs	Metazoa	Mollusca	Gastropoda		Semisulcospiridae	Semisulcospira	Semisulcospira habei	Integration	0.6	Failed	94.2
GCA_036245525.1	BTPG01000001.1	vr458	No	343730328	265477529	265490379	12850	75	PLVs	Metazoa	Mollusca	Gastropoda		Semisulcospiridae	Semisulcospira	Semisulcospira habei	Integration	1	Passed	94.2
GCA_036245525.1	BTPG01000004.1	vr458	No	236511961	210247624	210259677	12053	100	PLVs	Metazoa	Mollusca	Gastropoda		Semisulcospiridae	Semisulcospira	Semisulcospira habei	Integration	1	Passed	94.2
GCA_036245525.1	BTPG01000002.1	vr458	No	331028250	184468534	184480141	11607	100	PLVs	Metazoa	Mollusca	Gastropoda		Semisulcospiridae	Semisulcospira	Semisulcospira habei	Integration	1	Passed	94.2
GCA_036245525.1	BTPG01000007.1	vr458	No	186525797	180416818	180426243	9425	62.5	PLVs	Metazoa	Mollusca	Gastropoda		Semisulcospiridae	Semisulcospira	Semisulcospira habei	Integration	0.88	Failed	94.2
GCA_036245525.1	BTPG01000003.1	vr458	No	253822383	131418466	131422255	3789	100	PLVs	Metazoa	Mollusca	Gastropoda		Semisulcospiridae	Semisulcospira	Semisulcospira habei	Integration	1	Failed	94.2
GCA_036245525.1	BTPG01000003.1	vr457	No	253822383	131325307	131392856	67549	84.38	PLVs	Metazoa	Mollusca	Gastropoda		Semisulcospiridae	Semisulcospira	Semisulcospira habei	Integration	0.34	Passed	94.2
GCA_036245525.1	BTPG01000001.1	vr457	No	343730328	264382979	264426737	43758	77.78	PLVs	Metazoa	Mollusca	Gastropoda		Semisulcospiridae	Semisulcospira	Semisulcospira habei	Integration	0.41	Passed	94.2
GCA_036245525.1	BTPG01000004.1	vr457	No	236511961	208179269	208196962	17693	100	PLVs	Metazoa	Mollusca	Gastropoda		Semisulcospiridae	Semisulcospira	Semisulcospira habei	Integration	0.64	Passed	94.2
GCA_036245525.1	BTPG01000002.1	vr457	No	331028250	184301791	184315380	13589	100	PLVs	Metazoa	Mollusca	Gastropoda		Semisulcospiridae	Semisulcospira	Semisulcospira habei	Integration	1	Failed	94.2
GCA_036245525.1	BTPG01000007.1	vr457	No	186525797	179110832	179123849	13017	69.23	PLVs	Metazoa	Mollusca	Gastropoda		Semisulcospiridae	Semisulcospira	Semisulcospira habei	Integration	0.77	Passed	94.2
GCA_036245525.1	BTPG01000006.1	vr457	No	213016901	164866369	164878830	12461	100	PLVs	Metazoa	Mollusca	Gastropoda		Semisulcospiridae	Semisulcospira	Semisulcospira habei	Integration	0.62	Passed	94.2
GCA_036245525.1	BTPG01000002.1	vr456	No	331028250	184197294	184230859	33565	85	PLVs	Metazoa	Mollusca	Gastropoda		Semisulcospiridae	Semisulcospira	Semisulcospira habei	Integration	0.45	Passed	94.2
GCA_036245525.1	BTPG01000003.1	vr456	No	253822383	131280189	131310505	30316	90.91	PLVs	Metazoa	Mollusca	Gastropoda		Semisulcospiridae	Semisulcospira	Semisulcospira habei	Integration	0.73	Passed	94.2
GCA_036245525.1	BTPG01000001.1	vr456	No	343730328	263915243	263938711	23468	52.94	PLVs	Metazoa	Mollusca	Gastropoda		Semisulcospiridae	Semisulcospira	Semisulcospira habei	Integration	0.65	Passed	94.2
GCA_036245525.1	BTPG01000007.1	vr456	No	186525797	178996500	179014067	17567	73.33	PLVs	Metazoa	Mollusca	Gastropoda		Semisulcospiridae	Semisulcospira	Semisulcospira habei	Integration	0.53	Passed	94.2
GCA_036245525.1	BTPG01000006.1	vr456	No	213016901	164677124	164689758	12634	88.89	PLVs	Metazoa	Mollusca	Gastropoda		Semisulcospiridae	Semisulcospira	Semisulcospira habei	Integration	0.78	Passed	94.2
GCA_036245525.1	BTPG01000004.1	vr456	No	236511961	207196898	207203709	6811	100	PLVs	Metazoa	Mollusca	Gastropoda		Semisulcospiridae	Semisulcospira	Semisulcospira habei	Integration	1	Passed	94.2
GCA_036245525.1	BTPG01000002.1	vr455	No	331028250	184065229	184083676	18447	81.82	PLVs	Metazoa	Mollusca	Gastropoda		Semisulcospiridae	Semisulcospira	Semisulcospira habei	Integration	0.64	Passed	94.2
GCA_036245525.1	BTPG01000001.1	vr455	No	343730328	263881023	263898599	17576	62.5	PLVs	Metazoa	Mollusca	Gastropoda		Semisulcospiridae	Semisulcospira	Semisulcospira habei	Integration	0.88	Passed	94.2
GCA_036245525.1	BTPG01000006.1	vr455	No	213016901	164400222	164416100	15878	80	PLVs	Metazoa	Mollusca	Gastropoda		Semisulcospiridae	Semisulcospira	Semisulcospira habei	Integration	0.7	Passed	94.2
GCA_036245525.1	BTPG01000003.1	vr455	No	253822383	131224815	131239206	14391	100	PLVs	Metazoa	Mollusca	Gastropoda		Semisulcospiridae	Semisulcospira	Semisulcospira habei	Integration	0.62	Passed	94.2
GCA_036245525.1	BTPG01000004.1	vr455	No	236511961	204231778	204244236	12458	88.89	PLVs	Metazoa	Mollusca	Gastropoda		Semisulcospiridae	Semisulcospira	Semisulcospira habei	Integration	0.78	Passed	94.2
GCA_036245525.1	BTPG01000007.1	vr455	No	186525797	178570911	178580132	9221	100	PLVs	Metazoa	Mollusca	Gastropoda		Semisulcospiridae	Semisulcospira	Semisulcospira habei	Integration	0.5	Passed	94.2
GCA_036245525.1	BTPG01000002.1	vr454	No	331028250	184025156	184044276	19120	75	PLVs	Metazoa	Mollusca	Gastropoda		Semisulcospiridae	Semisulcospira	Semisulcospira habei	Integration	1	Passed	94.2
GCA_036245525.1	BTPG01000001.1	vr454	No	343730328	263753383	263772329	18946	61.54	PLVs	Metazoa	Mollusca	Gastropoda		Semisulcospiridae	Semisulcospira	Semisulcospira habei	Integration	0.85	Passed	94.2
GCA_036245525.1	BTPG01000007.1	vr454	No	186525797	178532704	178547157	14453	91.67	PLVs	Metazoa	Mollusca	Gastropoda		Semisulcospiridae	Semisulcospira	Semisulcospira habei	Integration	0.67	Passed	94.2
GCA_036245525.1	BTPG01000004.1	vr454	No	236511961	201820093	201833992	13899	100	PLVs	Metazoa	Mollusca	Gastropoda		Semisulcospiridae	Semisulcospira	Semisulcospira habei	Integration	0.71	Passed	94.2
GCA_036245525.1	BTPG01000003.1	vr454	No	253822383	131145711	131156632	10921	100	PLVs	Metazoa	Mollusca	Gastropoda		Semisulcospiridae	Semisulcospira	Semisulcospira habei	Integration	0.83	Passed	94.2
GCA_036245525.1	BTPG01000006.1	vr454	No	213016901	164254140	164262207	8067	100	PLVs	Metazoa	Mollusca	Gastropoda		Semisulcospiridae	Semisulcospira	Semisulcospira habei	Integration	1	Passed	94.2
GCA_036245525.1	BTPG01000001.1	vr453	No	343730328	263559617	263574201	14584	66.67	PLVs	Metazoa	Mollusca	Gastropoda		Semisulcospiridae	Semisulcospira	Semisulcospira habei	Integration	0.83	Passed	94.2
GCA_036245525.1	BTPG01000003.1	vr453	No	253822383	131089385	131102648	13263	100	PLVs	Metazoa	Mollusca	Gastropoda		Semisulcospiridae	Semisulcospira	Semisulcospira habei	Integration	0.5	Passed	94.2
GCA_036245525.1	BTPG01000006.1	vr453	No	213016901	162006088	162018936	12848	100	PLVs	Metazoa	Mollusca	Gastropoda		Semisulcospiridae	Semisulcospira	Semisulcospira habei	Integration	0.88	Passed	94.2
GCA_036245525.1	BTPG01000004.1	vr453	No	236511961	200949492	200961566	12074	83.33	PLVs	Metazoa	Mollusca	Gastropoda		Semisulcospiridae	Semisulcospira	Semisulcospira habei	Integration	1	Passed	94.2
GCA_036245525.1	BTPG01000007.1	vr453	No	186525797	178306491	178318206	11715	84.62	PLVs	Metazoa	Mollusca	Gastropoda		Semisulcospiridae	Semisulcospira	Semisulcospira habei	Integration	0.69	Passed	94.2
GCA_036245525.1	BTPG01000002.1	vr453	No	331028250	183954615	183964156	9541	100	PLVs	Metazoa	Mollusca	Gastropoda		Semisulcospiridae	Semisulcospira	Semisulcospira habei	Integration	0.83	Passed	94.2
GCA_036245525.1	BTPG01000003.1	vr452	No	253822383	130999679	131045655	45976	89.47	PLVs	Metazoa	Mollusca	Gastropoda		Semisulcospiridae	Semisulcospira	Semisulcospira habei	Integration	0.47	Passed	94.2
GCA_036245525.1	BTPG01000007.1	vr452	No	186525797	178249752	178295723	45971	64.52	PLVs	Metazoa	Mollusca	Gastropoda		Semisulcospiridae	Semisulcospira	Semisulcospira habei	Integration	0.42	Passed	94.2
GCA_036245525.1	BTPG01000002.1	vr452	No	331028250	183922095	183943801	21706	100	PLVs	Metazoa	Mollusca	Gastropoda		Semisulcospiridae	Semisulcospira	Semisulcospira habei	Integration	0.4	Passed	94.2
GCA_036245525.1	BTPG01000004.1	vr452	No	236511961	200095625	200112356	16731	100	PLVs	Metazoa	Mollusca	Gastropoda		Semisulcospiridae	Semisulcospira	Semisulcospira habei	Integration	0.86	Passed	94.2
GCA_036245525.1	BTPG01000001.1	vr452	No	343730328	263202582	263214245	11663	80	PLVs	Metazoa	Mollusca	Gastropoda		Semisulcospiridae	Semisulcospira	Semisulcospira habei	Integration	0.8	Passed	94.2
GCA_036245525.1	BTPG01000006.1	vr452	No	213016901	160576441	160588029	11588	100	PLVs	Metazoa	Mollusca	Gastropoda		Semisulcospiridae	Semisulcospira	Semisulcospira habei	Integration	0.71	Passed	94.2
GCA_036245525.1	BTPG01000003.1	vr451	No	253822383	130910925	130956832	45907	80.95	PLVs	Metazoa	Mollusca	Gastropoda		Semisulcospiridae	Semisulcospira	Semisulcospira habei	Integration	0.48	Passed	94.2
GCA_036245525.1	BTPG01000001.1	vr451	No	343730328	262988576	263006977	18401	72.73	PLVs	Metazoa	Mollusca	Gastropoda		Semisulcospiridae	Semisulcospira	Semisulcospira habei	Integration	0.91	Passed	94.2
GCA_036245525.1	BTPG01000004.1	vr451	No	236511961	199647383	199660779	13396	100	PLVs	Metazoa	Mollusca	Gastropoda		Semisulcospiridae	Semisulcospira	Semisulcospira habei	Integration	0.86	Passed	94.2
GCA_036245525.1	BTPG01000006.1	vr451	No	213016901	160191225	160202858	11633	90	PLVs	Metazoa	Mollusca	Gastropoda		Semisulcospiridae	Semisulcospira	Semisulcospira habei	Integration	0.5	Failed	94.2
GCA_036245525.1	BTPG01000007.1	vr451	No	186525797	178203798	178211085	7287	87.5	PLVs	Metazoa	Mollusca	Gastropoda		Semisulcospiridae	Semisulcospira	Semisulcospira habei	Integration	0.88	Passed	94.2
GCA_036245525.1	BTPG01000002.1	vr451	No	331028250	183839630	183844896	5266	100	PLVs	Metazoa	Mollusca	Gastropoda		Semisulcospiridae	Semisulcospira	Semisulcospira habei	Integration	0.5	Failed	94.2
GCA_036245525.1	BTPG01000002.1	vr450	No	331028250	183730302	183778961	48659	100	PLVs	Metazoa	Mollusca	Gastropoda		Semisulcospiridae	Semisulcospira	Semisulcospira habei	Integration	0.29	Passed	94.2
GCA_036245525.1	BTPG01000003.1	vr450	No	253822383	130851241	130874001	22760	100	PLVs	Metazoa	Mollusca	Gastropoda		Semisulcospiridae	Semisulcospira	Semisulcospira habei	Integration	0.5	Passed	94.2
GCA_036245525.1	BTPG01000006.1	vr450	No	213016901	159187202	159199249	12047	100	PLVs	Metazoa	Mollusca	Gastropoda		Semisulcospiridae	Semisulcospira	Semisulcospira habei	Integration	0.86	Passed	94.2
GCA_036245525.1	BTPG01000001.1	vr450	No	343730328	261323467	261335105	11638	77.78	PLVs	Metazoa	Mollusca	Gastropoda		Semisulcospiridae	Semisulcospira	Semisulcospira habei	Integration	0.89	Passed	94.2
GCA_036245525.1	BTPG01000007.1	vr450	No	186525797	176600472	176610289	9817	87.5	PLVs	Metazoa	Mollusca	Gastropoda		Semisulcospiridae	Semisulcospira	Semisulcospira habei	Integration	0.75	Passed	94.2
GCA_036245525.1	BTPG01000004.1	vr450	No	236511961	197279072	197286248	7176	100	PLVs	Metazoa	Mollusca	Gastropoda		Semisulcospiridae	Semisulcospira	Semisulcospira habei	Integration	1	Passed	94.2
GCA_036245525.1	BTPG01000007.1	vr45	No	186525797	19208468	19249024	40556	60	PLVs	Metazoa	Mollusca	Gastropoda		Semisulcospiridae	Semisulcospira	Semisulcospira habei	Integration	0.64	Passed	94.2
GCA_036245525.1	BTPG01000004.1	vr45	No	236511961	10787853	10803991	16138	77.78	PLVs	Metazoa	Mollusca	Gastropoda		Semisulcospiridae	Semisulcospira	Semisulcospira habei	Integration	0.78	Passed	94.2
GCA_036245525.1	BTPG01000003.1	vr45	No	253822383	12806563	12819725	13162	100	PLVs	Metazoa	Mollusca	Gastropoda		Semisulcospiridae	Semisulcospira	Semisulcospira habei	Integration	0.83	Passed	94.2
GCA_036245525.1	BTPG01000005.1	vr45	No	220208121	30489718	30502586	12868	100	PLVs	Metazoa	Mollusca	Gastropoda		Semisulcospiridae	Semisulcospira	Semisulcospira habei	Integration	1	Passed	94.2
GCA_036245525.1	BTPG01000001.1	vr45	No	343730328	40854356	40866525	12169	83.33	PLVs	Metazoa	Mollusca	Gastropoda		Semisulcospiridae	Semisulcospira	Semisulcospira habei	Integration	0.67	Passed	94.2
GCA_036245525.1	BTPG01000002.1	vr45	No	331028250	16705989	16717583	11594	100	PLVs	Metazoa	Mollusca	Gastropoda		Semisulcospiridae	Semisulcospira	Semisulcospira habei	Integration	0.86	Passed	94.2
GCA_036245525.1	BTPG01000006.1	vr45	No	213016901	13394012	13405586	11574	100	PLVs	Metazoa	Mollusca	Gastropoda		Semisulcospiridae	Semisulcospira	Semisulcospira habei	Integration	0.75	Passed	94.2
GCA_036245525.1	BTPG01000008.1	vr45	No	178179616	49421551	49432956	11405	100	PLVs	Metazoa	Mollusca	Gastropoda		Semisulcospiridae	Semisulcospira	Semisulcospira habei	Integration	1	Passed	94.2
GCA_036245525.1	BTPG01000003.1	vr449	No	253822383	130758424	130790946	32522	94.12	PLVs	Metazoa	Mollusca	Gastropoda		Semisulcospiridae	Semisulcospira	Semisulcospira habei	Integration	0.41	Passed	94.2
GCA_036245525.1	BTPG01000006.1	vr449	No	213016901	158574158	158594522	20364	87.5	PLVs	Metazoa	Mollusca	Gastropoda		Semisulcospiridae	Semisulcospira	Semisulcospira habei	Integration	0.75	Passed	94.2
GCA_036245525.1	BTPG01000001.1	vr449	No	343730328	261083770	261099391	15621	83.33	PLVs	Metazoa	Mollusca	Gastropoda		Semisulcospiridae	Semisulcospira	Semisulcospira habei	Integration	1	Passed	94.2
GCA_036245525.1	BTPG01000002.1	vr449	No	331028250	183464784	183476417	11633	100	PLVs	Metazoa	Mollusca	Gastropoda		Semisulcospiridae	Semisulcospira	Semisulcospira habei	Integration	0.75	Passed	94.2
GCA_036245525.1	BTPG01000004.1	vr449	No	236511961	194320071	194331699	11628	100	PLVs	Metazoa	Mollusca	Gastropoda		Semisulcospiridae	Semisulcospira	Semisulcospira habei	Integration	0.86	Passed	94.2
GCA_036245525.1	BTPG01000007.1	vr449	No	186525797	176357328	176364116	6788	100	PLVs	Metazoa	Mollusca	Gastropoda		Semisulcospiridae	Semisulcospira	Semisulcospira habei	Integration	1	Failed	94.2
GCA_036245525.1	BTPG01000006.1	vr448	No	213016901	158395787	158420113	24326	69.23	PLVs	Metazoa	Mollusca	Gastropoda		Semisulcospiridae	Semisulcospira	Semisulcospira habei	Integration	0.77	Passed	94.2
GCA_036245525.1	BTPG01000004.1	vr448	No	236511961	192808280	192822624	14344	100	PLVs	Metazoa	Mollusca	Gastropoda		Semisulcospiridae	Semisulcospira	Semisulcospira habei	Integration	0.75	Passed	94.2
GCA_036245525.1	BTPG01000007.1	vr448	No	186525797	176149620	176163677	14057	85.71	PLVs	Metazoa	Mollusca	Gastropoda		Semisulcospiridae	Semisulcospira	Semisulcospira habei	Integration	0.64	Passed	94.2
GCA_036245525.1	BTPG01000001.1	vr448	No	343730328	260989858	261001567	11709	85.71	PLVs	Metazoa	Mollusca	Gastropoda		Semisulcospiridae	Semisulcospira	Semisulcospira habei	Integration	1	Passed	94.2
GCA_036245525.1	BTPG01000003.1	vr448	No	253822383	130660018	130671650	11632	100	PLVs	Metazoa	Mollusca	Gastropoda		Semisulcospiridae	Semisulcospira	Semisulcospira habei	Integration	0.75	Passed	94.2
GCA_036245525.1	BTPG01000002.1	vr448	No	331028250	182863172	182869408	6236	100	PLVs	Metazoa	Mollusca	Gastropoda		Semisulcospiridae	Semisulcospira	Semisulcospira habei	Integration	0.44	Passed	94.2
GCA_036245525.1	BTPG01000006.1	vr447	No	213016901	158367368	158383998	16630	88.89	PLVs	Metazoa	Mollusca	Gastropoda		Semisulcospiridae	Semisulcospira	Semisulcospira habei	Integration	0.67	Passed	94.2
GCA_036245525.1	BTPG01000001.1	vr447	No	343730328	260803221	260818653	15432	100	PLVs	Metazoa	Mollusca	Gastropoda		Semisulcospiridae	Semisulcospira	Semisulcospira habei	Integration	0.78	Passed	94.2
GCA_036245525.1	BTPG01000002.1	vr447	No	331028250	182776116	182789957	13841	100	PLVs	Metazoa	Mollusca	Gastropoda		Semisulcospiridae	Semisulcospira	Semisulcospira habei	Integration	0.75	Passed	94.2
GCA_036245525.1	BTPG01000003.1	vr447	No	253822383	130621097	130634436	13339	88.89	PLVs	Metazoa	Mollusca	Gastropoda		Semisulcospiridae	Semisulcospira	Semisulcospira habei	Integration	0.67	Passed	94.2
GCA_036245525.1	BTPG01000004.1	vr447	No	236511961	192765834	192777441	11607	100	PLVs	Metazoa	Mollusca	Gastropoda		Semisulcospiridae	Semisulcospira	Semisulcospira habei	Integration	0.71	Passed	94.2
GCA_036245525.1	BTPG01000007.1	vr447	No	186525797	176094860	176101874	7014	85.71	PLVs	Metazoa	Mollusca	Gastropoda		Semisulcospiridae	Semisulcospira	Semisulcospira habei	Integration	0.57	Failed	94.2
GCA_036245525.1	BTPG01000003.1	vr446	No	253822383	130559885	130591078	31193	81.25	PLVs	Metazoa	Mollusca	Gastropoda		Semisulcospiridae	Semisulcospira	Semisulcospira habei	Integration	0.5	Passed	94.2
GCA_036245525.1	BTPG01000007.1	vr446	No	186525797	176069470	176083439	13969	88.89	PLVs	Metazoa	Mollusca	Gastropoda		Semisulcospiridae	Semisulcospira	Semisulcospira habei	Integration	0.89	Passed	94.2
GCA_036245525.1	BTPG01000001.1	vr446	No	343730328	260608414	260621338	12924	75	PLVs	Metazoa	Mollusca	Gastropoda		Semisulcospiridae	Semisulcospira	Semisulcospira habei	Integration	1	Passed	94.2
GCA_036245525.1	BTPG01000004.1	vr446	No	236511961	192035595	192047227	11632	100	PLVs	Metazoa	Mollusca	Gastropoda		Semisulcospiridae	Semisulcospira	Semisulcospira habei	Integration	0.86	Passed	94.2
GCA_036245525.1	BTPG01000006.1	vr446	No	213016901	157954901	157966484	11583	100	PLVs	Metazoa	Mollusca	Gastropoda		Semisulcospiridae	Semisulcospira	Semisulcospira habei	Integration	0.86	Passed	94.2
GCA_036245525.1	BTPG01000002.1	vr446	No	331028250	182433174	182439983	6809	100	PLVs	Metazoa	Mollusca	Gastropoda		Semisulcospiridae	Semisulcospira	Semisulcospira habei	Integration	1	Passed	94.2
GCA_036245525.1	BTPG01000003.1	vr445	No	253822383	130438491	130518721	80230	93.94	PLVs	Metazoa	Mollusca	Gastropoda		Semisulcospiridae	Semisulcospira	Semisulcospira habei	Integration	0.3	Passed	94.2
GCA_036245525.1	BTPG01000006.1	vr445	No	213016901	157698209	157729050	30841	91.67	PLVs	Metazoa	Mollusca	Gastropoda		Semisulcospiridae	Semisulcospira	Semisulcospira habei	Integration	0.58	Passed	94.2
GCA_036245525.1	BTPG01000002.1	vr445	No	331028250	182391063	182414655	23592	92.31	PLVs	Metazoa	Mollusca	Gastropoda		Semisulcospiridae	Semisulcospira	Semisulcospira habei	Integration	0.46	Passed	94.2
GCA_036245525.1	BTPG01000001.1	vr445	No	343730328	260577713	260594635	16922	83.33	PLVs	Metazoa	Mollusca	Gastropoda		Semisulcospiridae	Semisulcospira	Semisulcospira habei	Integration	0.67	Passed	94.2
GCA_036245525.1	BTPG01000007.1	vr445	No	186525797	176015179	176026835	11656	87.5	PLVs	Metazoa	Mollusca	Gastropoda		Semisulcospiridae	Semisulcospira	Semisulcospira habei	Integration	1	Passed	94.2
GCA_036245525.1	BTPG01000004.1	vr445	No	236511961	188827043	188838590	11547	100	PLVs	Metazoa	Mollusca	Gastropoda		Semisulcospiridae	Semisulcospira	Semisulcospira habei	Integration	0.75	Passed	94.2
GCA_036245525.1	BTPG01000003.1	vr444	No	253822383	130352346	130396038	43692	100	PLVs	Metazoa	Mollusca	Gastropoda		Semisulcospiridae	Semisulcospira	Semisulcospira habei	Integration	0.23	Passed	94.2
GCA_036245525.1	BTPG01000007.1	vr444	No	186525797	175830818	175851287	20469	87.5	PLVs	Metazoa	Mollusca	Gastropoda		Semisulcospiridae	Semisulcospira	Semisulcospira habei	Integration	1	Passed	94.2
GCA_036245525.1	BTPG01000001.1	vr444	No	343730328	260549545	260565806	16261	54.55	PLVs	Metazoa	Mollusca	Gastropoda		Semisulcospiridae	Semisulcospira	Semisulcospira habei	Integration	1	Passed	94.2
GCA_036245525.1	BTPG01000002.1	vr444	No	331028250	182366049	182377875	11826	100	PLVs	Metazoa	Mollusca	Gastropoda		Semisulcospiridae	Semisulcospira	Semisulcospira habei	Integration	0.86	Passed	94.2
GCA_036245525.1	BTPG01000004.1	vr444	No	236511961	187047225	187059003	11778	100	PLVs	Metazoa	Mollusca	Gastropoda		Semisulcospiridae	Semisulcospira	Semisulcospira habei	Integration	1	Passed	94.2
GCA_036245525.1	BTPG01000006.1	vr444	No	213016901	157657176	157668860	11684	100	PLVs	Metazoa	Mollusca	Gastropoda		Semisulcospiridae	Semisulcospira	Semisulcospira habei	Integration	1	Passed	94.2
GCA_036245525.1	BTPG01000002.1	vr443	No	331028250	182253425	182282768	29343	66.67	PLVs	Metazoa	Mollusca	Gastropoda		Semisulcospiridae	Semisulcospira	Semisulcospira habei	Integration	0.6	Passed	94.2
GCA_036245525.1	BTPG01000007.1	vr443	No	186525797	175750857	175778609	27752	86.36	PLVs	Metazoa	Mollusca	Gastropoda		Semisulcospiridae	Semisulcospira	Semisulcospira habei	Integration	0.5	Passed	94.2
GCA_036245525.1	BTPG01000004.1	vr443	No	236511961	185133465	185146908	13443	100	PLVs	Metazoa	Mollusca	Gastropoda		Semisulcospiridae	Semisulcospira	Semisulcospira habei	Integration	0.83	Failed	94.2
GCA_036245525.1	BTPG01000001.1	vr443	No	343730328	260482287	260495393	13106	87.5	PLVs	Metazoa	Mollusca	Gastropoda		Semisulcospiridae	Semisulcospira	Semisulcospira habei	Integration	0.88	Passed	94.2
GCA_036245525.1	BTPG01000003.1	vr443	No	253822383	130181822	130193607	11785	100	PLVs	Metazoa	Mollusca	Gastropoda		Semisulcospiridae	Semisulcospira	Semisulcospira habei	Integration	0.83	Passed	94.2
GCA_036245525.1	BTPG01000006.1	vr443	No	213016901	156875581	156887133	11552	87.5	PLVs	Metazoa	Mollusca	Gastropoda		Semisulcospiridae	Semisulcospira	Semisulcospira habei	Integration	0.75	Passed	94.2
GCA_036245525.1	BTPG01000007.1	vr442	No	186525797	175692038	175725959	33921	65.38	PLVs	Metazoa	Mollusca	Gastropoda		Semisulcospiridae	Semisulcospira	Semisulcospira habei	Integration	0.46	Passed	94.2
GCA_036245525.1	BTPG01000002.1	vr442	No	331028250	182073857	182099268	25411	90	PLVs	Metazoa	Mollusca	Gastropoda		Semisulcospiridae	Semisulcospira	Semisulcospira habei	Integration	0.5	Passed	94.2
GCA_036245525.1	BTPG01000001.1	vr442	No	343730328	260088821	260100494	11673	75	PLVs	Metazoa	Mollusca	Gastropoda		Semisulcospiridae	Semisulcospira	Semisulcospira habei	Integration	0.88	Passed	94.2
GCA_036245525.1	BTPG01000004.1	vr442	No	236511961	184692392	184704005	11613	100	PLVs	Metazoa	Mollusca	Gastropoda		Semisulcospiridae	Semisulcospira	Semisulcospira habei	Integration	0.86	Passed	94.2
GCA_036245525.1	BTPG01000006.1	vr442	No	213016901	156826082	156837662	11580	100	PLVs	Metazoa	Mollusca	Gastropoda		Semisulcospiridae	Semisulcospira	Semisulcospira habei	Integration	1	Passed	94.2
GCA_036245525.1	BTPG01000003.1	vr442	No	253822383	130158138	130165576	7438	60	PLVs	Metazoa	Mollusca	Gastropoda		Semisulcospiridae	Semisulcospira	Semisulcospira habei	Integration	1	Failed	94.2
GCA_036245525.1	BTPG01000003.1	vr441	No	253822383	130080381	130130327	49946	88	PLVs	Metazoa	Mollusca	Gastropoda		Semisulcospiridae	Semisulcospira	Semisulcospira habei	Integration	0.32	Passed	94.2
GCA_036245525.1	BTPG01000004.1	vr441	No	236511961	184612410	184632176	19766	87.5	PLVs	Metazoa	Mollusca	Gastropoda		Semisulcospiridae	Semisulcospira	Semisulcospira habei	Integration	1	Passed	94.2
GCA_036245525.1	BTPG01000002.1	vr441	No	331028250	182041778	182058184	16406	100	PLVs	Metazoa	Mollusca	Gastropoda		Semisulcospiridae	Semisulcospira	Semisulcospira habei	Integration	0.67	Passed	94.2
GCA_036245525.1	BTPG01000001.1	vr441	No	343730328	259736484	259748865	12381	72.73	PLVs	Metazoa	Mollusca	Gastropoda		Semisulcospiridae	Semisulcospira	Semisulcospira habei	Integration	0.91	Passed	94.2
GCA_036245525.1	BTPG01000006.1	vr441	No	213016901	154574354	154583820	9466	100	PLVs	Metazoa	Mollusca	Gastropoda		Semisulcospiridae	Semisulcospira	Semisulcospira habei	Integration	0.6	Failed	94.2
GCA_036245525.1	BTPG01000007.1	vr441	No	186525797	175596153	175602445	6292	100	PLVs	Metazoa	Mollusca	Gastropoda		Semisulcospiridae	Semisulcospira	Semisulcospira habei	Integration	0.57	Passed	94.2
GCA_036245525.1	BTPG01000001.1	vr440	No	343730328	258771924	258791052	19128	75	PLVs	Metazoa	Mollusca	Gastropoda		Semisulcospiridae	Semisulcospira	Semisulcospira habei	Integration	0.75	Passed	94.2
GCA_036245525.1	BTPG01000006.1	vr440	No	213016901	154294766	154312113	17347	90	PLVs	Metazoa	Mollusca	Gastropoda		Semisulcospiridae	Semisulcospira	Semisulcospira habei	Integration	0.7	Passed	94.2
GCA_036245525.1	BTPG01000004.1	vr440	No	236511961	184556813	184571533	14720	100	PLVs	Metazoa	Mollusca	Gastropoda		Semisulcospiridae	Semisulcospira	Semisulcospira habei	Integration	1	Passed	94.2
GCA_036245525.1	BTPG01000002.1	vr440	No	331028250	181873678	181887547	13869	83.33	PLVs	Metazoa	Mollusca	Gastropoda		Semisulcospiridae	Semisulcospira	Semisulcospira habei	Integration	0.58	Passed	94.2
GCA_036245525.1	BTPG01000003.1	vr440	No	253822383	129858763	129870355	11592	100	PLVs	Metazoa	Mollusca	Gastropoda		Semisulcospiridae	Semisulcospira	Semisulcospira habei	Integration	1	Passed	94.2
GCA_036245525.1	BTPG01000007.1	vr440	No	186525797	175520227	175523942	3715	100	PLVs	Metazoa	Mollusca	Gastropoda		Semisulcospiridae	Semisulcospira	Semisulcospira habei	Integration	0.8	Passed	94.2
GCA_036245525.1	BTPG01000005.1	vr44	No	220208121	30347329	30365732	18403	100	PLVs	Metazoa	Mollusca	Gastropoda		Semisulcospiridae	Semisulcospira	Semisulcospira habei	Integration	1	Passed	94.2
GCA_036245525.1	BTPG01000004.1	vr44	No	236511961	10606354	10622052	15698	87.5	PLVs	Metazoa	Mollusca	Gastropoda		Semisulcospiridae	Semisulcospira	Semisulcospira habei	Integration	0.75	Passed	94.2
GCA_036245525.1	BTPG01000007.1	vr44	No	186525797	18617003	18631476	14473	100	PLVs	Metazoa	Mollusca	Gastropoda		Semisulcospiridae	Semisulcospira	Semisulcospira habei	Integration	0.6	Passed	94.2
GCA_036245525.1	BTPG01000003.1	vr44	No	253822383	12723763	12737905	14142	100	PLVs	Metazoa	Mollusca	Gastropoda		Semisulcospiridae	Semisulcospira	Semisulcospira habei	Integration	0.44	Passed	94.2
GCA_036245525.1	BTPG01000006.1	vr44	No	213016901	13346182	13359039	12857	85.71	PLVs	Metazoa	Mollusca	Gastropoda		Semisulcospiridae	Semisulcospira	Semisulcospira habei	Integration	1	Passed	94.2
GCA_036245525.1	BTPG01000008.1	vr44	No	178179616	48526772	48538664	11892	100	PLVs	Metazoa	Mollusca	Gastropoda		Semisulcospiridae	Semisulcospira	Semisulcospira habei	Integration	1	Passed	94.2
GCA_036245525.1	BTPG01000002.1	vr44	No	331028250	16502774	16514435	11661	100	PLVs	Metazoa	Mollusca	Gastropoda		Semisulcospiridae	Semisulcospira	Semisulcospira habei	Integration	0.6	Passed	94.2
GCA_036245525.1	BTPG01000001.1	vr44	No	343730328	40825180	40836787	11607	80	PLVs	Metazoa	Mollusca	Gastropoda		Semisulcospiridae	Semisulcospira	Semisulcospira habei	Integration	0.8	Passed	94.2
GCA_036245525.1	BTPG01000003.1	vr439	No	253822383	129825789	129846221	20432	100	PLVs	Metazoa	Mollusca	Gastropoda		Semisulcospiridae	Semisulcospira	Semisulcospira habei	Integration	0.86	Passed	94.2
GCA_036245525.1	BTPG01000004.1	vr439	No	236511961	184300344	184320165	19821	75	PLVs	Metazoa	Mollusca	Gastropoda		Semisulcospiridae	Semisulcospira	Semisulcospira habei	Integration	1	Passed	94.2
GCA_036245525.1	BTPG01000001.1	vr439	No	343730328	258454790	258469269	14479	80	PLVs	Metazoa	Mollusca	Gastropoda		Semisulcospiridae	Semisulcospira	Semisulcospira habei	Integration	0.9	Passed	94.2
GCA_036245525.1	BTPG01000002.1	vr439	No	331028250	181845802	181859088	13286	100	PLVs	Metazoa	Mollusca	Gastropoda		Semisulcospiridae	Semisulcospira	Semisulcospira habei	Integration	0.71	Passed	94.2
GCA_036245525.1	BTPG01000007.1	vr439	No	186525797	175489555	175502143	12588	92.31	PLVs	Metazoa	Mollusca	Gastropoda		Semisulcospiridae	Semisulcospira	Semisulcospira habei	Integration	0.62	Passed	94.2
GCA_036245525.1	BTPG01000006.1	vr439	No	213016901	153926677	153938258	11581	100	PLVs	Metazoa	Mollusca	Gastropoda		Semisulcospiridae	Semisulcospira	Semisulcospira habei	Integration	1	Passed	94.2
GCA_036245525.1	BTPG01000001.1	vr438	No	343730328	258326169	258354696	28527	47.37	PLVs	Metazoa	Mollusca	Gastropoda		Semisulcospiridae	Semisulcospira	Semisulcospira habei	Integration	0.63	Passed	94.2
GCA_036245525.1	BTPG01000004.1	vr438	No	236511961	183627524	183648630	21106	87.5	PLVs	Metazoa	Mollusca	Gastropoda		Semisulcospiridae	Semisulcospira	Semisulcospira habei	Integration	1	Passed	94.2
GCA_036245525.1	BTPG01000002.1	vr438	No	331028250	181816052	181832028	15976	100	PLVs	Metazoa	Mollusca	Gastropoda		Semisulcospiridae	Semisulcospira	Semisulcospira habei	Integration	0.86	Passed	94.2
GCA_036245525.1	BTPG01000003.1	vr438	No	253822383	129751552	129765593	14041	100	PLVs	Metazoa	Mollusca	Gastropoda		Semisulcospiridae	Semisulcospira	Semisulcospira habei	Integration	0.75	Passed	94.2
GCA_036245525.1	BTPG01000006.1	vr438	No	213016901	153641017	153654478	13461	100	PLVs	Metazoa	Mollusca	Gastropoda		Semisulcospiridae	Semisulcospira	Semisulcospira habei	Integration	0.75	Passed	94.2
GCA_036245525.1	BTPG01000007.1	vr438	No	186525797	172154156	172166230	12074	80	PLVs	Metazoa	Mollusca	Gastropoda		Semisulcospiridae	Semisulcospira	Semisulcospira habei	Integration	0.9	Passed	94.2
GCA_036245525.1	BTPG01000003.1	vr437	No	253822383	129666065	129701093	35028	82.35	PLVs	Metazoa	Mollusca	Gastropoda		Semisulcospiridae	Semisulcospira	Semisulcospira habei	Integration	0.53	Passed	94.2
GCA_036245525.1	BTPG01000002.1	vr437	No	331028250	181773471	181790682	17211	100	PLVs	Metazoa	Mollusca	Gastropoda		Semisulcospiridae	Semisulcospira	Semisulcospira habei	Integration	0.88	Passed	94.2
GCA_036245525.1	BTPG01000001.1	vr437	No	343730328	258289641	258306013	16372	75	PLVs	Metazoa	Mollusca	Gastropoda		Semisulcospiridae	Semisulcospira	Semisulcospira habei	Integration	1	Passed	94.2
GCA_036245525.1	BTPG01000007.1	vr437	No	186525797	170849007	170865036	16029	61.54	PLVs	Metazoa	Mollusca	Gastropoda		Semisulcospiridae	Semisulcospira	Semisulcospira habei	Integration	0.85	Passed	94.2
GCA_036245525.1	BTPG01000004.1	vr437	No	236511961	182822561	182834972	12411	100	PLVs	Metazoa	Mollusca	Gastropoda		Semisulcospiridae	Semisulcospira	Semisulcospira habei	Integration	0.86	Passed	94.2
GCA_036245525.1	BTPG01000006.1	vr437	No	213016901	153596472	153608432	11960	87.5	PLVs	Metazoa	Mollusca	Gastropoda		Semisulcospiridae	Semisulcospira	Semisulcospira habei	Integration	0.88	Passed	94.2
GCA_036245525.1	BTPG01000002.1	vr436	No	331028250	181722705	181756627	33922	80	PLVs	Metazoa	Mollusca	Gastropoda		Semisulcospiridae	Semisulcospira	Semisulcospira habei	Integration	0.45	Passed	94.2
GCA_036245525.1	BTPG01000007.1	vr436	No	186525797	169548173	169567559	19386	60	PLVs	Metazoa	Mollusca	Gastropoda		Semisulcospiridae	Semisulcospira	Semisulcospira habei	Integration	0.6	Passed	94.2
GCA_036245525.1	BTPG01000004.1	vr436	No	236511961	179166215	179179906	13691	100	PLVs	Metazoa	Mollusca	Gastropoda		Semisulcospiridae	Semisulcospira	Semisulcospira habei	Integration	1	Passed	94.2
GCA_036245525.1	BTPG01000006.1	vr436	No	213016901	153332705	153345072	12367	100	PLVs	Metazoa	Mollusca	Gastropoda		Semisulcospiridae	Semisulcospira	Semisulcospira habei	Integration	0.6	Passed	94.2
GCA_036245525.1	BTPG01000003.1	vr436	No	253822383	129558051	129569745	11694	100	PLVs	Metazoa	Mollusca	Gastropoda		Semisulcospiridae	Semisulcospira	Semisulcospira habei	Integration	0.86	Passed	94.2
GCA_036245525.1	BTPG01000001.1	vr436	No	343730328	257961421	257973053	11632	100	PLVs	Metazoa	Mollusca	Gastropoda		Semisulcospiridae	Semisulcospira	Semisulcospira habei	Integration	1	Passed	94.2
GCA_036245525.1	BTPG01000001.1	vr435	No	343730328	257593762	257619365	25603	81.82	PLVs	Metazoa	Mollusca	Gastropoda		Semisulcospiridae	Semisulcospira	Semisulcospira habei	Integration	0.73	Passed	94.2
GCA_036245525.1	BTPG01000003.1	vr435	No	253822383	129492551	129514198	21647	93.33	PLVs	Metazoa	Mollusca	Gastropoda		Semisulcospiridae	Semisulcospira	Semisulcospira habei	Integration	0.4	Passed	94.2
GCA_036245525.1	BTPG01000002.1	vr435	No	331028250	181418533	181437521	18988	87.5	PLVs	Metazoa	Mollusca	Gastropoda		Semisulcospiridae	Semisulcospira	Semisulcospira habei	Integration	0.75	Passed	94.2
GCA_036245525.1	BTPG01000006.1	vr435	No	213016901	153191114	153206387	15273	100	PLVs	Metazoa	Mollusca	Gastropoda		Semisulcospiridae	Semisulcospira	Semisulcospira habei	Integration	0.86	Passed	94.2
GCA_036245525.1	BTPG01000007.1	vr435	No	186525797	168098490	168105123	6633	100	PLVs	Metazoa	Mollusca	Gastropoda		Semisulcospiridae	Semisulcospira	Semisulcospira habei	Integration	1	Passed	94.2
GCA_036245525.1	BTPG01000004.1	vr435	No	236511961	177359264	177363588	4324	75	PLVs	Metazoa	Mollusca	Gastropoda		Semisulcospiridae	Semisulcospira	Semisulcospira habei	Integration	1	Failed	94.2
GCA_036245525.1	BTPG01000003.1	vr434	No	253822383	129236648	129288999	52351	75	PLVs	Metazoa	Mollusca	Gastropoda		Semisulcospiridae	Semisulcospira	Semisulcospira habei	Integration	0.46	Passed	94.2
GCA_036245525.1	BTPG01000002.1	vr434	No	331028250	181244508	181267637	23129	87.5	PLVs	Metazoa	Mollusca	Gastropoda		Semisulcospiridae	Semisulcospira	Semisulcospira habei	Integration	0.75	Failed	94.2
GCA_036245525.1	BTPG01000006.1	vr434	No	213016901	152404050	152416651	12601	100	PLVs	Metazoa	Mollusca	Gastropoda		Semisulcospiridae	Semisulcospira	Semisulcospira habei	Integration	1	Passed	94.2
GCA_036245525.1	BTPG01000007.1	vr434	No	186525797	167251818	167263388	11570	88.89	PLVs	Metazoa	Mollusca	Gastropoda		Semisulcospiridae	Semisulcospira	Semisulcospira habei	Integration	1	Passed	94.2
GCA_036245525.1	BTPG01000001.1	vr434	No	343730328	257496987	257508536	11549	100	PLVs	Metazoa	Mollusca	Gastropoda		Semisulcospiridae	Semisulcospira	Semisulcospira habei	Integration	1	Passed	94.2
GCA_036245525.1	BTPG01000004.1	vr434	No	236511961	177169208	177180737	11529	100	PLVs	Metazoa	Mollusca	Gastropoda		Semisulcospiridae	Semisulcospira	Semisulcospira habei	Integration	1	Passed	94.2
GCA_036245525.1	BTPG01000003.1	vr433	No	253822383	128996006	129035245	39239	88.89	PLVs	Metazoa	Mollusca	Gastropoda		Semisulcospiridae	Semisulcospira	Semisulcospira habei	Integration	0.39	Passed	94.2
GCA_036245525.1	BTPG01000006.1	vr433	No	213016901	152349224	152379130	29906	61.54	PLVs	Metazoa	Mollusca	Gastropoda		Semisulcospiridae	Semisulcospira	Semisulcospira habei	Integration	0.62	Passed	94.2
GCA_036245525.1	BTPG01000001.1	vr433	No	343730328	257467491	257483772	16281	72.73	PLVs	Metazoa	Mollusca	Gastropoda		Semisulcospiridae	Semisulcospira	Semisulcospira habei	Integration	0.73	Passed	94.2
GCA_036245525.1	BTPG01000007.1	vr433	No	186525797	166768214	166781815	13601	76.92	PLVs	Metazoa	Mollusca	Gastropoda		Semisulcospiridae	Semisulcospira	Semisulcospira habei	Integration	0.77	Passed	94.2
GCA_036245525.1	BTPG01000004.1	vr433	No	236511961	176814447	176828009	13562	100	PLVs	Metazoa	Mollusca	Gastropoda		Semisulcospiridae	Semisulcospira	Semisulcospira habei	Integration	0.75	Passed	94.2
GCA_036245525.1	BTPG01000002.1	vr433	No	331028250	180919369	180931747	12378	100	PLVs	Metazoa	Mollusca	Gastropoda		Semisulcospiridae	Semisulcospira	Semisulcospira habei	Integration	1	Passed	94.2
GCA_036245525.1	BTPG01000003.1	vr432	No	253822383	128925852	128960683	34831	94.12	PLVs	Metazoa	Mollusca	Gastropoda		Semisulcospiridae	Semisulcospira	Semisulcospira habei	Integration	0.35	Passed	94.2
GCA_036245525.1	BTPG01000004.1	vr432	No	236511961	175255350	175274175	18825	100	PLVs	Metazoa	Mollusca	Gastropoda		Semisulcospiridae	Semisulcospira	Semisulcospira habei	Integration	0.88	Passed	94.2
GCA_036245525.1	BTPG01000007.1	vr432	No	186525797	166321313	166334999	13686	80	PLVs	Metazoa	Mollusca	Gastropoda		Semisulcospiridae	Semisulcospira	Semisulcospira habei	Integration	0.9	Passed	94.2
GCA_036245525.1	BTPG01000001.1	vr432	No	343730328	257340198	257353587	13389	80	PLVs	Metazoa	Mollusca	Gastropoda		Semisulcospiridae	Semisulcospira	Semisulcospira habei	Integration	0.8	Passed	94.2
GCA_036245525.1	BTPG01000002.1	vr432	No	331028250	180795851	180808750	12899	100	PLVs	Metazoa	Mollusca	Gastropoda		Semisulcospiridae	Semisulcospira	Semisulcospira habei	Integration	1	Passed	94.2
GCA_036245525.1	BTPG01000006.1	vr432	No	213016901	151957570	151969742	12172	85.71	PLVs	Metazoa	Mollusca	Gastropoda		Semisulcospiridae	Semisulcospira	Semisulcospira habei	Integration	0.71	Passed	94.2
GCA_036245525.1	BTPG01000003.1	vr431	No	253822383	128865611	128895623	30012	85.71	PLVs	Metazoa	Mollusca	Gastropoda		Semisulcospiridae	Semisulcospira	Semisulcospira habei	Integration	0.64	Passed	94.2
GCA_036245525.1	BTPG01000004.1	vr431	No	236511961	172421500	172442397	20897	92.31	PLVs	Metazoa	Mollusca	Gastropoda		Semisulcospiridae	Semisulcospira	Semisulcospira habei	Integration	0.46	Passed	94.2
GCA_036245525.1	BTPG01000006.1	vr431	No	213016901	151856835	151877378	20543	87.5	PLVs	Metazoa	Mollusca	Gastropoda		Semisulcospiridae	Semisulcospira	Semisulcospira habei	Integration	1	Passed	94.2
GCA_036245525.1	BTPG01000002.1	vr431	No	331028250	180622689	180636250	13561	100	PLVs	Metazoa	Mollusca	Gastropoda		Semisulcospiridae	Semisulcospira	Semisulcospira habei	Integration	1	Passed	94.2
GCA_036245525.1	BTPG01000001.1	vr431	No	343730328	257306979	257319328	12349	100	PLVs	Metazoa	Mollusca	Gastropoda		Semisulcospiridae	Semisulcospira	Semisulcospira habei	Integration	0.83	Failed	94.2
GCA_036245525.1	BTPG01000007.1	vr431	No	186525797	161755737	161767222	11485	75	PLVs	Metazoa	Mollusca	Gastropoda		Semisulcospiridae	Semisulcospira	Semisulcospira habei	Integration	0.75	Passed	94.2
GCA_036245525.1	BTPG01000003.1	vr430	No	253822383	128794382	128810566	16184	84.62	PLVs	Metazoa	Mollusca	Gastropoda		Semisulcospiridae	Semisulcospira	Semisulcospira habei	Integration	0.62	Passed	94.2
GCA_036245525.1	BTPG01000004.1	vr430	No	236511961	172152010	172164648	12638	100	PLVs	Metazoa	Mollusca	Gastropoda		Semisulcospiridae	Semisulcospira	Semisulcospira habei	Integration	0.75	Passed	94.2
GCA_036245525.1	BTPG01000002.1	vr430	No	331028250	180555263	180567350	12087	100	PLVs	Metazoa	Mollusca	Gastropoda		Semisulcospiridae	Semisulcospira	Semisulcospira habei	Integration	0.36	Passed	94.2
GCA_036245525.1	BTPG01000006.1	vr430	No	213016901	150303618	150315177	11559	100	PLVs	Metazoa	Mollusca	Gastropoda		Semisulcospiridae	Semisulcospira	Semisulcospira habei	Integration	1	Passed	94.2
GCA_036245525.1	BTPG01000001.1	vr430	No	343730328	256907133	256918680	11547	85.71	PLVs	Metazoa	Mollusca	Gastropoda		Semisulcospiridae	Semisulcospira	Semisulcospira habei	Integration	1	Passed	94.2
GCA_036245525.1	BTPG01000007.1	vr430	No	186525797	159773225	159780456	7231	88.89	PLVs	Metazoa	Mollusca	Gastropoda		Semisulcospiridae	Semisulcospira	Semisulcospira habei	Integration	0.56	Passed	94.2
GCA_036245525.1	BTPG01000008.1	vr43	No	178179616	47394286	47412805	18519	100	PLVs	Metazoa	Mollusca	Gastropoda		Semisulcospiridae	Semisulcospira	Semisulcospira habei	Integration	0.86	Passed	94.2
GCA_036245525.1	BTPG01000001.1	vr43	No	343730328	40432632	40448032	15400	76.92	PLVs	Metazoa	Mollusca	Gastropoda		Semisulcospiridae	Semisulcospira	Semisulcospira habei	Integration	0.77	Passed	94.2
GCA_036245525.1	BTPG01000003.1	vr43	No	253822383	12531371	12546518	15147	90	PLVs	Metazoa	Mollusca	Gastropoda		Semisulcospiridae	Semisulcospira	Semisulcospira habei	Integration	0.6	Passed	94.2
GCA_036245525.1	BTPG01000005.1	vr43	No	220208121	29708968	29723111	14143	100	PLVs	Metazoa	Mollusca	Gastropoda		Semisulcospiridae	Semisulcospira	Semisulcospira habei	Integration	0.75	Passed	94.2
GCA_036245525.1	BTPG01000007.1	vr43	No	186525797	18458020	18470918	12898	75	PLVs	Metazoa	Mollusca	Gastropoda		Semisulcospiridae	Semisulcospira	Semisulcospira habei	Integration	0.92	Passed	94.2
GCA_036245525.1	BTPG01000006.1	vr43	No	213016901	12629500	12641096	11596	100	PLVs	Metazoa	Mollusca	Gastropoda		Semisulcospiridae	Semisulcospira	Semisulcospira habei	Integration	1	Passed	94.2
GCA_036245525.1	BTPG01000004.1	vr43	No	236511961	10145448	10156762	11314	100	PLVs	Metazoa	Mollusca	Gastropoda		Semisulcospiridae	Semisulcospira	Semisulcospira habei	Integration	0.67	Passed	94.2
GCA_036245525.1	BTPG01000002.1	vr43	No	331028250	16023652	16034363	10711	81.82	PLVs	Metazoa	Mollusca	Gastropoda		Semisulcospiridae	Semisulcospira	Semisulcospira habei	Integration	0.36	Passed	94.2
GCA_036245525.1	BTPG01000003.1	vr429	No	253822383	128749051	128782787	33736	90	PLVs	Metazoa	Mollusca	Gastropoda		Semisulcospiridae	Semisulcospira	Semisulcospira habei	Integration	0.4	Passed	94.2
GCA_036245525.1	BTPG01000006.1	vr429	No	213016901	149651631	149671897	20266	90.91	PLVs	Metazoa	Mollusca	Gastropoda		Semisulcospiridae	Semisulcospira	Semisulcospira habei	Integration	0.64	Passed	94.2
GCA_036245525.1	BTPG01000007.1	vr429	No	186525797	159484031	159497263	13232	63.64	PLVs	Metazoa	Mollusca	Gastropoda		Semisulcospiridae	Semisulcospira	Semisulcospira habei	Integration	0.82	Failed	94.2
GCA_036245525.1	BTPG01000001.1	vr429	No	343730328	256827306	256839052	11746	87.5	PLVs	Metazoa	Mollusca	Gastropoda		Semisulcospiridae	Semisulcospira	Semisulcospira habei	Integration	0.88	Passed	94.2
GCA_036245525.1	BTPG01000002.1	vr429	No	331028250	180336769	180348359	11590	85.71	PLVs	Metazoa	Mollusca	Gastropoda		Semisulcospiridae	Semisulcospira	Semisulcospira habei	Integration	1	Passed	94.2
GCA_036245525.1	BTPG01000004.1	vr429	No	236511961	172010627	172021143	10516	85.71	PLVs	Metazoa	Mollusca	Gastropoda		Semisulcospiridae	Semisulcospira	Semisulcospira habei	Integration	0.86	Passed	94.2
GCA_036245525.1	BTPG01000001.1	vr428	No	343730328	256756457	256798904	42447	69.57	PLVs	Metazoa	Mollusca	Gastropoda		Semisulcospiridae	Semisulcospira	Semisulcospira habei	Integration	0.52	Passed	94.2
GCA_036245525.1	BTPG01000003.1	vr428	No	253822383	128646628	128672217	25589	64.29	PLVs	Metazoa	Mollusca	Gastropoda		Semisulcospiridae	Semisulcospira	Semisulcospira habei	Integration	0.71	Passed	94.2
GCA_036245525.1	BTPG01000007.1	vr428	No	186525797	159251777	159266642	14865	90.91	PLVs	Metazoa	Mollusca	Gastropoda		Semisulcospiridae	Semisulcospira	Semisulcospira habei	Integration	0.73	Passed	94.2
GCA_036245525.1	BTPG01000004.1	vr428	No	236511961	171867681	171881063	13382	100	PLVs	Metazoa	Mollusca	Gastropoda		Semisulcospiridae	Semisulcospira	Semisulcospira habei	Integration	0.75	Passed	94.2
GCA_036245525.1	BTPG01000006.1	vr428	No	213016901	149345830	149357652	11822	100	PLVs	Metazoa	Mollusca	Gastropoda		Semisulcospiridae	Semisulcospira	Semisulcospira habei	Integration	1	Passed	94.2
GCA_036245525.1	BTPG01000002.1	vr428	No	331028250	179528390	179539970	11580	100	PLVs	Metazoa	Mollusca	Gastropoda		Semisulcospiridae	Semisulcospira	Semisulcospira habei	Integration	0.86	Passed	94.2
GCA_036245525.1	BTPG01000007.1	vr427	No	186525797	158227064	158253368	26304	66.67	PLVs	Metazoa	Mollusca	Gastropoda		Semisulcospiridae	Semisulcospira	Semisulcospira habei	Integration	0.5	Passed	94.2
GCA_036245525.1	BTPG01000001.1	vr427	No	343730328	256504740	256529904	25164	57.14	PLVs	Metazoa	Mollusca	Gastropoda		Semisulcospiridae	Semisulcospira	Semisulcospira habei	Integration	0.64	Passed	94.2
GCA_036245525.1	BTPG01000003.1	vr427	No	253822383	127368612	127387758	19146	71.43	PLVs	Metazoa	Mollusca	Gastropoda		Semisulcospiridae	Semisulcospira	Semisulcospira habei	Integration	0.57	Passed	94.2
GCA_036245525.1	BTPG01000002.1	vr427	No	331028250	178607753	178623340	15587	100	PLVs	Metazoa	Mollusca	Gastropoda		Semisulcospiridae	Semisulcospira	Semisulcospira habei	Integration	0.83	Passed	94.2
GCA_036245525.1	BTPG01000006.1	vr427	No	213016901	147534933	147548348	13415	100	PLVs	Metazoa	Mollusca	Gastropoda		Semisulcospiridae	Semisulcospira	Semisulcospira habei	Integration	0.86	Passed	94.2
GCA_036245525.1	BTPG01000004.1	vr427	No	236511961	171613658	171625202	11544	100	PLVs	Metazoa	Mollusca	Gastropoda		Semisulcospiridae	Semisulcospira	Semisulcospira habei	Integration	0.67	Passed	94.2
GCA_036245525.1	BTPG01000004.1	vr426	No	236511961	170121824	170145025	23201	100	PLVs	Metazoa	Mollusca	Gastropoda		Semisulcospiridae	Semisulcospira	Semisulcospira habei	Integration	0.5	Passed	94.2
GCA_036245525.1	BTPG01000003.1	vr426	No	253822383	127326775	127339826	13051	100	PLVs	Metazoa	Mollusca	Gastropoda		Semisulcospiridae	Semisulcospira	Semisulcospira habei	Integration	0.83	Passed	94.2
GCA_036245525.1	BTPG01000002.1	vr426	No	331028250	177749513	177761093	11580	100	PLVs	Metazoa	Mollusca	Gastropoda		Semisulcospiridae	Semisulcospira	Semisulcospira habei	Integration	1	Passed	94.2
GCA_036245525.1	BTPG01000006.1	vr426	No	213016901	146402129	146413682	11553	100	PLVs	Metazoa	Mollusca	Gastropoda		Semisulcospiridae	Semisulcospira	Semisulcospira habei	Integration	1	Passed	94.2
GCA_036245525.1	BTPG01000007.1	vr426	No	186525797	158099572	158108891	9319	60	PLVs	Metazoa	Mollusca	Gastropoda		Semisulcospiridae	Semisulcospira	Semisulcospira habei	Integration	0.8	Passed	94.2
GCA_036245525.1	BTPG01000001.1	vr426	No	343730328	256480585	256489755	9170	100	PLVs	Metazoa	Mollusca	Gastropoda		Semisulcospiridae	Semisulcospira	Semisulcospira habei	Integration	1	Passed	94.2
GCA_036245525.1	BTPG01000004.1	vr425	No	236511961	169788247	169831508	43261	76.19	PLVs	Metazoa	Mollusca	Gastropoda		Semisulcospiridae	Semisulcospira	Semisulcospira habei	Integration	0.57	Passed	94.2
GCA_036245525.1	BTPG01000003.1	vr425	No	253822383	127281199	127301180	19981	70	PLVs	Metazoa	Mollusca	Gastropoda		Semisulcospiridae	Semisulcospira	Semisulcospira habei	Integration	0.8	Passed	94.2
GCA_036245525.1	BTPG01000002.1	vr425	No	331028250	177446325	177462131	15806	85.71	PLVs	Metazoa	Mollusca	Gastropoda		Semisulcospiridae	Semisulcospira	Semisulcospira habei	Integration	1	Passed	94.2
GCA_036245525.1	BTPG01000007.1	vr425	No	186525797	158032061	158046131	14070	58.33	PLVs	Metazoa	Mollusca	Gastropoda		Semisulcospiridae	Semisulcospira	Semisulcospira habei	Integration	0.75	Passed	94.2
GCA_036245525.1	BTPG01000001.1	vr425	No	343730328	256104248	256117725	13477	85.71	PLVs	Metazoa	Mollusca	Gastropoda		Semisulcospiridae	Semisulcospira	Semisulcospira habei	Integration	1	Passed	94.2
GCA_036245525.1	BTPG01000006.1	vr425	No	213016901	146098500	146108538	10038	100	PLVs	Metazoa	Mollusca	Gastropoda		Semisulcospiridae	Semisulcospira	Semisulcospira habei	Integration	1	Passed	94.2
GCA_036245525.1	BTPG01000004.1	vr424	No	236511961	169713283	169742278	28995	71.43	PLVs	Metazoa	Mollusca	Gastropoda		Semisulcospiridae	Semisulcospira	Semisulcospira habei	Integration	0.64	Passed	94.2
GCA_036245525.1	BTPG01000003.1	vr424	No	253822383	127252424	127270831	18407	88.89	PLVs	Metazoa	Mollusca	Gastropoda		Semisulcospiridae	Semisulcospira	Semisulcospira habei	Integration	0.89	Passed	94.2
GCA_036245525.1	BTPG01000002.1	vr424	No	331028250	176158210	176173866	15656	77.78	PLVs	Metazoa	Mollusca	Gastropoda		Semisulcospiridae	Semisulcospira	Semisulcospira habei	Integration	0.67	Passed	94.2
GCA_036245525.1	BTPG01000007.1	vr424	No	186525797	157920797	157932359	11562	100	PLVs	Metazoa	Mollusca	Gastropoda		Semisulcospiridae	Semisulcospira	Semisulcospira habei	Integration	1	Passed	94.2
GCA_036245525.1	BTPG01000006.1	vr424	No	213016901	145161508	145172055	10547	100	PLVs	Metazoa	Mollusca	Gastropoda		Semisulcospiridae	Semisulcospira	Semisulcospira habei	Integration	0.71	Failed	94.2
GCA_036245525.1	BTPG01000001.1	vr424	No	343730328	255299976	255307864	7888	66.67	PLVs	Metazoa	Mollusca	Gastropoda		Semisulcospiridae	Semisulcospira	Semisulcospira habei	Integration	1	Passed	94.2
GCA_036245525.1	BTPG01000007.1	vr423	No	186525797	157698704	157730462	31758	81.25	PLVs	Metazoa	Mollusca	Gastropoda		Semisulcospiridae	Semisulcospira	Semisulcospira habei	Integration	0.56	Passed	94.2
GCA_036245525.1	BTPG01000002.1	vr423	No	331028250	176072170	176101548	29378	100	PLVs	Metazoa	Mollusca	Gastropoda		Semisulcospiridae	Semisulcospira	Semisulcospira habei	Integration	0.55	Passed	94.2
GCA_036245525.1	BTPG01000006.1	vr423	No	213016901	144799327	144817650	18323	62.5	PLVs	Metazoa	Mollusca	Gastropoda		Semisulcospiridae	Semisulcospira	Semisulcospira habei	Integration	1	Passed	94.2
GCA_036245525.1	BTPG01000004.1	vr423	No	236511961	169481247	169493280	12033	85.71	PLVs	Metazoa	Mollusca	Gastropoda		Semisulcospiridae	Semisulcospira	Semisulcospira habei	Integration	1	Passed	94.2
GCA_036245525.1	BTPG01000001.1	vr423	No	343730328	255215962	255227532	11570	85.71	PLVs	Metazoa	Mollusca	Gastropoda		Semisulcospiridae	Semisulcospira	Semisulcospira habei	Integration	1	Passed	94.2
GCA_036245525.1	BTPG01000003.1	vr423	No	253822383	127139223	127142657	3434	100	PLVs	Metazoa	Mollusca	Gastropoda		Semisulcospiridae	Semisulcospira	Semisulcospira habei	Integration	1	Failed	94.2
GCA_036245525.1	BTPG01000003.1	vr422	No	253822383	127093891	127113810	19919	100	PLVs	Metazoa	Mollusca	Gastropoda		Semisulcospiridae	Semisulcospira	Semisulcospira habei	Integration	1	Passed	94.2
GCA_036245525.1	BTPG01000004.1	vr422	No	236511961	169239016	169255666	16650	90	PLVs	Metazoa	Mollusca	Gastropoda		Semisulcospiridae	Semisulcospira	Semisulcospira habei	Integration	0.7	Passed	94.2
GCA_036245525.1	BTPG01000001.1	vr422	No	343730328	254582287	254594040	11753	70	PLVs	Metazoa	Mollusca	Gastropoda		Semisulcospiridae	Semisulcospira	Semisulcospira habei	Integration	0.9	Passed	94.2
GCA_036245525.1	BTPG01000007.1	vr422	No	186525797	156991792	157003415	11623	88.89	PLVs	Metazoa	Mollusca	Gastropoda		Semisulcospiridae	Semisulcospira	Semisulcospira habei	Integration	1	Passed	94.2
GCA_036245525.1	BTPG01000006.1	vr422	No	213016901	144734667	144746204	11537	100	PLVs	Metazoa	Mollusca	Gastropoda		Semisulcospiridae	Semisulcospira	Semisulcospira habei	Integration	1	Passed	94.2
GCA_036245525.1	BTPG01000002.1	vr422	No	331028250	175997690	176004849	7159	100	PLVs	Metazoa	Mollusca	Gastropoda		Semisulcospiridae	Semisulcospira	Semisulcospira habei	Integration	1	Passed	94.2
GCA_036245525.1	BTPG01000004.1	vr421	No	236511961	168759379	168779376	19997	100	PLVs	Metazoa	Mollusca	Gastropoda		Semisulcospiridae	Semisulcospira	Semisulcospira habei	Integration	1	Failed	94.2
GCA_036245525.1	BTPG01000003.1	vr421	No	253822383	126915211	126930954	15743	70	PLVs	Metazoa	Mollusca	Gastropoda		Semisulcospiridae	Semisulcospira	Semisulcospira habei	Integration	1	Passed	94.2
GCA_036245525.1	BTPG01000002.1	vr421	No	331028250	175973106	175986354	13248	100	PLVs	Metazoa	Mollusca	Gastropoda		Semisulcospiridae	Semisulcospira	Semisulcospira habei	Integration	0.86	Passed	94.2
GCA_036245525.1	BTPG01000001.1	vr421	No	343730328	254121884	254133536	11652	87.5	PLVs	Metazoa	Mollusca	Gastropoda		Semisulcospiridae	Semisulcospira	Semisulcospira habei	Integration	0.88	Passed	94.2
GCA_036245525.1	BTPG01000006.1	vr421	No	213016901	144624063	144634400	10337	100	PLVs	Metazoa	Mollusca	Gastropoda		Semisulcospiridae	Semisulcospira	Semisulcospira habei	Integration	0.83	Passed	94.2
GCA_036245525.1	BTPG01000007.1	vr421	No	186525797	156738194	156748357	10163	100	PLVs	Metazoa	Mollusca	Gastropoda		Semisulcospiridae	Semisulcospira	Semisulcospira habei	Integration	0.6	Passed	94.2
GCA_036245525.1	BTPG01000003.1	vr420	No	253822383	126818935	126851688	32753	73.33	PLVs	Metazoa	Mollusca	Gastropoda		Semisulcospiridae	Semisulcospira	Semisulcospira habei	Integration	0.6	Passed	94.2
GCA_036245525.1	BTPG01000007.1	vr420	No	186525797	156704535	156724448	19913	57.14	PLVs	Metazoa	Mollusca	Gastropoda		Semisulcospiridae	Semisulcospira	Semisulcospira habei	Integration	0.5	Failed	94.2
GCA_036245525.1	BTPG01000002.1	vr420	No	331028250	175819754	175831916	12162	100	PLVs	Metazoa	Mollusca	Gastropoda		Semisulcospiridae	Semisulcospira	Semisulcospira habei	Integration	0.45	Passed	94.2
GCA_036245525.1	BTPG01000004.1	vr420	No	236511961	168207573	168219212	11639	100	PLVs	Metazoa	Mollusca	Gastropoda		Semisulcospiridae	Semisulcospira	Semisulcospira habei	Integration	0.83	Passed	94.2
GCA_036245525.1	BTPG01000001.1	vr420	No	343730328	253600960	253612586	11626	85.71	PLVs	Metazoa	Mollusca	Gastropoda		Semisulcospiridae	Semisulcospira	Semisulcospira habei	Integration	1	Passed	94.2
GCA_036245525.1	BTPG01000006.1	vr420	No	213016901	144301683	144313287	11604	100	PLVs	Metazoa	Mollusca	Gastropoda		Semisulcospiridae	Semisulcospira	Semisulcospira habei	Integration	1	Passed	94.2
GCA_036245525.1	BTPG01000008.1	vr42	No	178179616	47320069	47368384	48315	93.33	PLVs	Metazoa	Mollusca	Gastropoda		Semisulcospiridae	Semisulcospira	Semisulcospira habei	Integration	0.6	Passed	94.2
GCA_036245525.1	BTPG01000003.1	vr42	No	253822383	12329528	12357441	27913	100	PLVs	Metazoa	Mollusca	Gastropoda		Semisulcospiridae	Semisulcospira	Semisulcospira habei	Integration	0.46	Passed	94.2
GCA_036245525.1	BTPG01000007.1	vr42	No	186525797	18342398	18364383	21985	66.67	PLVs	Metazoa	Mollusca	Gastropoda		Semisulcospiridae	Semisulcospira	Semisulcospira habei	Integration	0.8	Passed	94.2
GCA_036245525.1	BTPG01000001.1	vr42	No	343730328	40375688	40394677	18989	72.73	PLVs	Metazoa	Mollusca	Gastropoda		Semisulcospiridae	Semisulcospira	Semisulcospira habei	Integration	0.91	Passed	94.2
GCA_036245525.1	BTPG01000005.1	vr42	No	220208121	26716363	26734997	18634	100	PLVs	Metazoa	Mollusca	Gastropoda		Semisulcospiridae	Semisulcospira	Semisulcospira habei	Integration	0.86	Passed	94.2
GCA_036245525.1	BTPG01000006.1	vr42	No	213016901	11605637	11622879	17242	87.5	PLVs	Metazoa	Mollusca	Gastropoda		Semisulcospiridae	Semisulcospira	Semisulcospira habei	Integration	0.88	Passed	94.2
GCA_036245525.1	BTPG01000004.1	vr42	No	236511961	9576169	9589915	13746	85.71	PLVs	Metazoa	Mollusca	Gastropoda		Semisulcospiridae	Semisulcospira	Semisulcospira habei	Integration	0.71	Passed	94.2
GCA_036245525.1	BTPG01000002.1	vr42	No	331028250	15838503	15851339	12836	85.71	PLVs	Metazoa	Mollusca	Gastropoda		Semisulcospiridae	Semisulcospira	Semisulcospira habei	Integration	1	Passed	94.2
GCA_036245525.1	BTPG01000002.1	vr419	No	331028250	175760331	175798901	38570	73.68	PLVs	Metazoa	Mollusca	Gastropoda		Semisulcospiridae	Semisulcospira	Semisulcospira habei	Integration	0.68	Passed	94.2
GCA_036245525.1	BTPG01000004.1	vr419	No	236511961	165330765	165349011	18246	57.14	PLVs	Metazoa	Mollusca	Gastropoda		Semisulcospiridae	Semisulcospira	Semisulcospira habei	Integration	1	Passed	94.2
GCA_036245525.1	BTPG01000007.1	vr419	No	186525797	156643525	156660879	17354	50	PLVs	Metazoa	Mollusca	Gastropoda		Semisulcospiridae	Semisulcospira	Semisulcospira habei	Integration	0.75	Passed	94.2
GCA_036245525.1	BTPG01000006.1	vr419	No	213016901	143599714	143615304	15590	88.89	PLVs	Metazoa	Mollusca	Gastropoda		Semisulcospiridae	Semisulcospira	Semisulcospira habei	Integration	0.67	Passed	94.2
GCA_036245525.1	BTPG01000001.1	vr419	No	343730328	251946022	251957644	11622	83.33	PLVs	Metazoa	Mollusca	Gastropoda		Semisulcospiridae	Semisulcospira	Semisulcospira habei	Integration	1	Passed	94.2
GCA_036245525.1	BTPG01000003.1	vr419	No	253822383	126522945	126534559	11614	100	PLVs	Metazoa	Mollusca	Gastropoda		Semisulcospiridae	Semisulcospira	Semisulcospira habei	Integration	1	Passed	94.2
GCA_036245525.1	BTPG01000007.1	vr418	No	186525797	156566255	156583344	17089	76.92	PLVs	Metazoa	Mollusca	Gastropoda		Semisulcospiridae	Semisulcospira	Semisulcospira habei	Integration	0.69	Passed	94.2
GCA_036245525.1	BTPG01000001.1	vr418	No	343730328	251591570	251608428	16858	87.5	PLVs	Metazoa	Mollusca	Gastropoda		Semisulcospiridae	Semisulcospira	Semisulcospira habei	Integration	1	Passed	94.2
GCA_036245525.1	BTPG01000002.1	vr418	No	331028250	175469978	175481612	11634	100	PLVs	Metazoa	Mollusca	Gastropoda		Semisulcospiridae	Semisulcospira	Semisulcospira habei	Integration	1	Passed	94.2
GCA_036245525.1	BTPG01000006.1	vr418	No	213016901	143515692	143527322	11630	85.71	PLVs	Metazoa	Mollusca	Gastropoda		Semisulcospiridae	Semisulcospira	Semisulcospira habei	Integration	1	Passed	94.2
GCA_036245525.1	BTPG01000004.1	vr418	No	236511961	165031792	165043422	11630	88.89	PLVs	Metazoa	Mollusca	Gastropoda		Semisulcospiridae	Semisulcospira	Semisulcospira habei	Integration	0.78	Passed	94.2
GCA_036245525.1	BTPG01000003.1	vr418	No	253822383	126148680	126156700	8020	100	PLVs	Metazoa	Mollusca	Gastropoda		Semisulcospiridae	Semisulcospira	Semisulcospira habei	Integration	0.67	Passed	94.2
GCA_036245525.1	BTPG01000007.1	vr417	No	186525797	155482754	155508174	25420	91.67	PLVs	Metazoa	Mollusca	Gastropoda		Semisulcospiridae	Semisulcospira	Semisulcospira habei	Integration	0.83	Passed	94.2
GCA_036245525.1	BTPG01000004.1	vr417	No	236511961	164713872	164729937	16065	87.5	PLVs	Metazoa	Mollusca	Gastropoda		Semisulcospiridae	Semisulcospira	Semisulcospira habei	Integration	0.88	Passed	94.2
GCA_036245525.1	BTPG01000006.1	vr417	No	213016901	142882054	142897674	15620	75	PLVs	Metazoa	Mollusca	Gastropoda		Semisulcospiridae	Semisulcospira	Semisulcospira habei	Integration	0.88	Passed	94.2
GCA_036245525.1	BTPG01000003.1	vr417	No	253822383	125931921	125944274	12353	85.71	PLVs	Metazoa	Mollusca	Gastropoda		Semisulcospiridae	Semisulcospira	Semisulcospira habei	Integration	1	Passed	94.2
GCA_036245525.1	BTPG01000002.1	vr417	No	331028250	175364049	175376063	12014	100	PLVs	Metazoa	Mollusca	Gastropoda		Semisulcospiridae	Semisulcospira	Semisulcospira habei	Integration	0.6	Passed	94.2
GCA_036245525.1	BTPG01000001.1	vr417	No	343730328	251249320	251260982	11662	75	PLVs	Metazoa	Mollusca	Gastropoda		Semisulcospiridae	Semisulcospira	Semisulcospira habei	Integration	0.88	Passed	94.2
GCA_036245525.1	BTPG01000001.1	vr416	No	343730328	250918937	250942587	23650	53.85	PLVs	Metazoa	Mollusca	Gastropoda		Semisulcospiridae	Semisulcospira	Semisulcospira habei	Integration	0.92	Passed	94.2
GCA_036245525.1	BTPG01000006.1	vr416	No	213016901	142576715	142592754	16039	83.33	PLVs	Metazoa	Mollusca	Gastropoda		Semisulcospiridae	Semisulcospira	Semisulcospira habei	Integration	1	Passed	94.2
GCA_036245525.1	BTPG01000004.1	vr416	No	236511961	163407386	163422025	14639	100	PLVs	Metazoa	Mollusca	Gastropoda		Semisulcospiridae	Semisulcospira	Semisulcospira habei	Integration	1	Passed	94.2
GCA_036245525.1	BTPG01000002.1	vr416	No	331028250	175220161	175233559	13398	100	PLVs	Metazoa	Mollusca	Gastropoda		Semisulcospiridae	Semisulcospira	Semisulcospira habei	Integration	1	Passed	94.2
GCA_036245525.1	BTPG01000007.1	vr416	No	186525797	155282115	155295381	13266	63.64	PLVs	Metazoa	Mollusca	Gastropoda		Semisulcospiridae	Semisulcospira	Semisulcospira habei	Integration	0.82	Passed	94.2
GCA_036245525.1	BTPG01000003.1	vr416	No	253822383	125758014	125770481	12467	87.5	PLVs	Metazoa	Mollusca	Gastropoda		Semisulcospiridae	Semisulcospira	Semisulcospira habei	Integration	0.75	Passed	94.2
GCA_036245525.1	BTPG01000003.1	vr415	No	253822383	125620454	125645919	25465	75	PLVs	Metazoa	Mollusca	Gastropoda		Semisulcospiridae	Semisulcospira	Semisulcospira habei	Integration	0.83	Passed	94.2
GCA_036245525.1	BTPG01000004.1	vr415	No	236511961	163367096	163383648	16552	77.78	PLVs	Metazoa	Mollusca	Gastropoda		Semisulcospiridae	Semisulcospira	Semisulcospira habei	Integration	0.67	Passed	94.2
GCA_036245525.1	BTPG01000001.1	vr415	No	343730328	249875745	249888168	12423	66.67	PLVs	Metazoa	Mollusca	Gastropoda		Semisulcospiridae	Semisulcospira	Semisulcospira habei	Integration	0.89	Passed	94.2
GCA_036245525.1	BTPG01000006.1	vr415	No	213016901	142307148	142318725	11577	100	PLVs	Metazoa	Mollusca	Gastropoda		Semisulcospiridae	Semisulcospira	Semisulcospira habei	Integration	1	Passed	94.2
GCA_036245525.1	BTPG01000002.1	vr415	No	331028250	174578914	174586296	7382	100	PLVs	Metazoa	Mollusca	Gastropoda		Semisulcospiridae	Semisulcospira	Semisulcospira habei	Integration	0.75	Failed	94.2
GCA_036245525.1	BTPG01000007.1	vr415	No	186525797	155105418	155112034	6616	71.43	PLVs	Metazoa	Mollusca	Gastropoda		Semisulcospiridae	Semisulcospira	Semisulcospira habei	Integration	0.86	Passed	94.2
GCA_036245525.1	BTPG01000004.1	vr414	No	236511961	163320271	163356463	36192	94.12	PLVs	Metazoa	Mollusca	Gastropoda		Semisulcospiridae	Semisulcospira	Semisulcospira habei	Integration	0.41	Passed	94.2
GCA_036245525.1	BTPG01000001.1	vr414	No	343730328	246950504	246977155	26651	71.43	PLVs	Metazoa	Mollusca	Gastropoda		Semisulcospiridae	Semisulcospira	Semisulcospira habei	Integration	0.71	Passed	94.2
GCA_036245525.1	BTPG01000006.1	vr414	No	213016901	142244981	142260586	15605	75	PLVs	Metazoa	Mollusca	Gastropoda		Semisulcospiridae	Semisulcospira	Semisulcospira habei	Integration	0.88	Passed	94.2
GCA_036245525.1	BTPG01000007.1	vr414	No	186525797	154961452	154976055	14603	90.91	PLVs	Metazoa	Mollusca	Gastropoda		Semisulcospiridae	Semisulcospira	Semisulcospira habei	Integration	0.55	Passed	94.2
GCA_036245525.1	BTPG01000003.1	vr414	No	253822383	125595255	125608068	12813	100	PLVs	Metazoa	Mollusca	Gastropoda		Semisulcospiridae	Semisulcospira	Semisulcospira habei	Integration	0.67	Passed	94.2
GCA_036245525.1	BTPG01000002.1	vr414	No	331028250	174405996	174418389	12393	100	PLVs	Metazoa	Mollusca	Gastropoda		Semisulcospiridae	Semisulcospira	Semisulcospira habei	Integration	0.62	Passed	94.2
GCA_036245525.1	BTPG01000002.1	vr413	No	331028250	173456599	173469470	12871	100	PLVs	Metazoa	Mollusca	Gastropoda		Semisulcospiridae	Semisulcospira	Semisulcospira habei	Integration	0.62	Passed	94.2
GCA_036245525.1	BTPG01000007.1	vr413	No	186525797	154837825	154849843	12018	88.89	PLVs	Metazoa	Mollusca	Gastropoda		Semisulcospiridae	Semisulcospira	Semisulcospira habei	Integration	0.89	Passed	94.2
GCA_036245525.1	BTPG01000004.1	vr413	No	236511961	163268726	163280308	11582	100	PLVs	Metazoa	Mollusca	Gastropoda		Semisulcospiridae	Semisulcospira	Semisulcospira habei	Integration	1	Passed	94.2
GCA_036245525.1	BTPG01000003.1	vr413	No	253822383	125492757	125503823	11066	87.5	PLVs	Metazoa	Mollusca	Gastropoda		Semisulcospiridae	Semisulcospira	Semisulcospira habei	Integration	0.75	Passed	94.2
GCA_036245525.1	BTPG01000001.1	vr413	No	343730328	246226568	246236500	9932	75	PLVs	Metazoa	Mollusca	Gastropoda		Semisulcospiridae	Semisulcospira	Semisulcospira habei	Integration	0.88	Passed	94.2
GCA_036245525.1	BTPG01000006.1	vr413	No	213016901	141737535	141744404	6869	100	PLVs	Metazoa	Mollusca	Gastropoda		Semisulcospiridae	Semisulcospira	Semisulcospira habei	Integration	0.6	Passed	94.2
GCA_036245525.1	BTPG01000003.1	vr412	No	253822383	125242159	125269625	27466	100	PLVs	Metazoa	Mollusca	Gastropoda		Semisulcospiridae	Semisulcospira	Semisulcospira habei	Integration	0.75	Passed	94.2
GCA_036245525.1	BTPG01000007.1	vr412	No	186525797	154806372	154817969	11597	81.82	PLVs	Metazoa	Mollusca	Gastropoda		Semisulcospiridae	Semisulcospira	Semisulcospira habei	Integration	0.82	Passed	94.2
GCA_036245525.1	BTPG01000004.1	vr412	No	236511961	163192604	163204200	11596	100	PLVs	Metazoa	Mollusca	Gastropoda		Semisulcospiridae	Semisulcospira	Semisulcospira habei	Integration	0.86	Passed	94.2
GCA_036245525.1	BTPG01000006.1	vr412	No	213016901	141576195	141587767	11572	88.89	PLVs	Metazoa	Mollusca	Gastropoda		Semisulcospiridae	Semisulcospira	Semisulcospira habei	Integration	0.78	Passed	94.2
GCA_036245525.1	BTPG01000001.1	vr412	No	343730328	244702079	244708422	6343	83.33	PLVs	Metazoa	Mollusca	Gastropoda		Semisulcospiridae	Semisulcospira	Semisulcospira habei	Integration	0.83	Failed	94.2
GCA_036245525.1	BTPG01000002.1	vr412	No	331028250	172804866	172811087	6221	100	PLVs	Metazoa	Mollusca	Gastropoda		Semisulcospiridae	Semisulcospira	Semisulcospira habei	Integration	0.8	Failed	94.2
GCA_036245525.1	BTPG01000004.1	vr411	No	236511961	163156666	163176898	20232	66.67	PLVs	Metazoa	Mollusca	Gastropoda		Semisulcospiridae	Semisulcospira	Semisulcospira habei	Integration	0.89	Passed	94.2
GCA_036245525.1	BTPG01000003.1	vr411	No	253822383	125160909	125179828	18919	100	PLVs	Metazoa	Mollusca	Gastropoda		Semisulcospiridae	Semisulcospira	Semisulcospira habei	Integration	0.86	Passed	94.2
GCA_036245525.1	BTPG01000006.1	vr411	No	213016901	141211736	141225121	13385	100	PLVs	Metazoa	Mollusca	Gastropoda		Semisulcospiridae	Semisulcospira	Semisulcospira habei	Integration	0.83	Passed	94.2
GCA_036245525.1	BTPG01000001.1	vr411	No	343730328	243445694	243459079	13385	85.71	PLVs	Metazoa	Mollusca	Gastropoda		Semisulcospiridae	Semisulcospira	Semisulcospira habei	Integration	1	Passed	94.2
GCA_036245525.1	BTPG01000007.1	vr411	No	186525797	154762031	154773651	11620	88.89	PLVs	Metazoa	Mollusca	Gastropoda		Semisulcospiridae	Semisulcospira	Semisulcospira habei	Integration	1	Passed	94.2
GCA_036245525.1	BTPG01000002.1	vr411	No	331028250	172723379	172734933	11554	100	PLVs	Metazoa	Mollusca	Gastropoda		Semisulcospiridae	Semisulcospira	Semisulcospira habei	Integration	1	Passed	94.2
GCA_036245525.1	BTPG01000002.1	vr410	No	331028250	172247237	172280479	33242	55	PLVs	Metazoa	Mollusca	Gastropoda		Semisulcospiridae	Semisulcospira	Semisulcospira habei	Integration	0.7	Passed	94.2
GCA_036245525.1	BTPG01000003.1	vr410	No	253822383	125034863	125050867	16004	87.5	PLVs	Metazoa	Mollusca	Gastropoda		Semisulcospiridae	Semisulcospira	Semisulcospira habei	Integration	0.88	Passed	94.2
GCA_036245525.1	BTPG01000006.1	vr410	No	213016901	141041104	141054225	13121	100	PLVs	Metazoa	Mollusca	Gastropoda		Semisulcospiridae	Semisulcospira	Semisulcospira habei	Integration	0.67	Passed	94.2
GCA_036245525.1	BTPG01000007.1	vr410	No	186525797	154681035	154692701	11666	90.91	PLVs	Metazoa	Mollusca	Gastropoda		Semisulcospiridae	Semisulcospira	Semisulcospira habei	Integration	0.82	Passed	94.2
GCA_036245525.1	BTPG01000001.1	vr410	No	343730328	243356320	243367968	11648	85.71	PLVs	Metazoa	Mollusca	Gastropoda		Semisulcospiridae	Semisulcospira	Semisulcospira habei	Integration	1	Passed	94.2
GCA_036245525.1	BTPG01000004.1	vr410	No	236511961	163122791	163134201	11410	100	PLVs	Metazoa	Mollusca	Gastropoda		Semisulcospiridae	Semisulcospira	Semisulcospira habei	Integration	0.83	Passed	94.2
GCA_036245525.1	BTPG01000007.1	vr41	No	186525797	18146759	18177130	30371	66.67	PLVs	Metazoa	Mollusca	Gastropoda		Semisulcospiridae	Semisulcospira	Semisulcospira habei	Integration	0.38	Passed	94.2
GCA_036245525.1	BTPG01000006.1	vr41	No	213016901	11518246	11539381	21135	73.33	PLVs	Metazoa	Mollusca	Gastropoda		Semisulcospiridae	Semisulcospira	Semisulcospira habei	Integration	0.53	Passed	94.2
GCA_036245525.1	BTPG01000001.1	vr41	No	343730328	37325420	37338391	12971	63.64	PLVs	Metazoa	Mollusca	Gastropoda		Semisulcospiridae	Semisulcospira	Semisulcospira habei	Integration	0.82	Passed	94.2
GCA_036245525.1	BTPG01000003.1	vr41	No	253822383	12252237	12265056	12819	100	PLVs	Metazoa	Mollusca	Gastropoda		Semisulcospiridae	Semisulcospira	Semisulcospira habei	Integration	1	Passed	94.2
GCA_036245525.1	BTPG01000005.1	vr41	No	220208121	25140630	25152284	11654	100	PLVs	Metazoa	Mollusca	Gastropoda		Semisulcospiridae	Semisulcospira	Semisulcospira habei	Integration	1	Passed	94.2
GCA_036245525.1	BTPG01000008.1	vr41	No	178179616	43755530	43767180	11650	100	PLVs	Metazoa	Mollusca	Gastropoda		Semisulcospiridae	Semisulcospira	Semisulcospira habei	Integration	1	Passed	94.2
GCA_036245525.1	BTPG01000004.1	vr41	No	236511961	9189218	9200858	11640	100	PLVs	Metazoa	Mollusca	Gastropoda		Semisulcospiridae	Semisulcospira	Semisulcospira habei	Integration	0.67	Passed	94.2
GCA_036245525.1	BTPG01000002.1	vr41	No	331028250	14921726	14932012	10286	100	PLVs	Metazoa	Mollusca	Gastropoda		Semisulcospiridae	Semisulcospira	Semisulcospira habei	Integration	0.67	Passed	94.2
GCA_036245525.1	BTPG01000006.1	vr409	No	213016901	140975304	140994197	18893	66.67	PLVs	Metazoa	Mollusca	Gastropoda		Semisulcospiridae	Semisulcospira	Semisulcospira habei	Integration	0.75	Passed	94.2
GCA_036245525.1	BTPG01000001.1	vr409	No	343730328	240860531	240873329	12798	71.43	PLVs	Metazoa	Mollusca	Gastropoda		Semisulcospiridae	Semisulcospira	Semisulcospira habei	Integration	1	Passed	94.2
GCA_036245525.1	BTPG01000007.1	vr409	No	186525797	154128502	154141219	12717	87.5	PLVs	Metazoa	Mollusca	Gastropoda		Semisulcospiridae	Semisulcospira	Semisulcospira habei	Integration	1	Passed	94.2
GCA_036245525.1	BTPG01000002.1	vr409	No	331028250	172222632	172234215	11583	100	PLVs	Metazoa	Mollusca	Gastropoda		Semisulcospiridae	Semisulcospira	Semisulcospira habei	Integration	0.75	Passed	94.2
GCA_036245525.1	BTPG01000003.1	vr409	No	253822383	124985598	124997074	11476	100	PLVs	Metazoa	Mollusca	Gastropoda		Semisulcospiridae	Semisulcospira	Semisulcospira habei	Integration	0.88	Passed	94.2
GCA_036245525.1	BTPG01000004.1	vr409	No	236511961	162949763	162956430	6667	100	PLVs	Metazoa	Mollusca	Gastropoda		Semisulcospiridae	Semisulcospira	Semisulcospira habei	Integration	0.8	Failed	94.2
GCA_036245525.1	BTPG01000002.1	vr408	No	331028250	171876271	171901935	25664	82.35	PLVs	Metazoa	Mollusca	Gastropoda		Semisulcospiridae	Semisulcospira	Semisulcospira habei	Integration	0.47	Passed	94.2
GCA_036245525.1	BTPG01000003.1	vr408	No	253822383	124919305	124943045	23740	71.43	PLVs	Metazoa	Mollusca	Gastropoda		Semisulcospiridae	Semisulcospira	Semisulcospira habei	Integration	0.57	Passed	94.2
GCA_036245525.1	BTPG01000001.1	vr408	No	343730328	240221231	240236611	15380	87.5	PLVs	Metazoa	Mollusca	Gastropoda		Semisulcospiridae	Semisulcospira	Semisulcospira habei	Integration	0.88	Passed	94.2
GCA_036245525.1	BTPG01000006.1	vr408	No	213016901	140745320	140760022	14702	71.43	PLVs	Metazoa	Mollusca	Gastropoda		Semisulcospiridae	Semisulcospira	Semisulcospira habei	Integration	1	Passed	94.2
GCA_036245525.1	BTPG01000004.1	vr408	No	236511961	162859432	162872339	12907	100	PLVs	Metazoa	Mollusca	Gastropoda		Semisulcospiridae	Semisulcospira	Semisulcospira habei	Integration	1	Passed	94.2
GCA_036245525.1	BTPG01000007.1	vr408	No	186525797	154021859	154033207	11348	72.73	PLVs	Metazoa	Mollusca	Gastropoda		Semisulcospiridae	Semisulcospira	Semisulcospira habei	Integration	0.91	Passed	94.2
GCA_036245525.1	BTPG01000002.1	vr407	No	331028250	171819991	171857032	37041	76.92	PLVs	Metazoa	Mollusca	Gastropoda		Semisulcospiridae	Semisulcospira	Semisulcospira habei	Integration	0.62	Passed	94.2
GCA_036245525.1	BTPG01000003.1	vr407	No	253822383	124837798	124856930	19132	100	PLVs	Metazoa	Mollusca	Gastropoda		Semisulcospiridae	Semisulcospira	Semisulcospira habei	Integration	0.5	Passed	94.2
GCA_036245525.1	BTPG01000007.1	vr407	No	186525797	153702054	153716392	14338	80	PLVs	Metazoa	Mollusca	Gastropoda		Semisulcospiridae	Semisulcospira	Semisulcospira habei	Integration	0.8	Passed	94.2
GCA_036245525.1	BTPG01000001.1	vr407	No	343730328	240092818	240106379	13561	85.71	PLVs	Metazoa	Mollusca	Gastropoda		Semisulcospiridae	Semisulcospira	Semisulcospira habei	Integration	1	Passed	94.2
GCA_036245525.1	BTPG01000006.1	vr407	No	213016901	140481333	140492915	11582	85.71	PLVs	Metazoa	Mollusca	Gastropoda		Semisulcospiridae	Semisulcospira	Semisulcospira habei	Integration	1	Passed	94.2
GCA_036245525.1	BTPG01000004.1	vr407	No	236511961	162457562	162469121	11559	100	PLVs	Metazoa	Mollusca	Gastropoda		Semisulcospiridae	Semisulcospira	Semisulcospira habei	Integration	0.86	Passed	94.2
GCA_036245525.1	BTPG01000002.1	vr406	No	331028250	171695856	171731223	35367	93.33	PLVs	Metazoa	Mollusca	Gastropoda		Semisulcospiridae	Semisulcospira	Semisulcospira habei	Integration	0.47	Passed	94.2
GCA_036245525.1	BTPG01000001.1	vr406	No	343730328	238679207	238701171	21964	47.06	PLVs	Metazoa	Mollusca	Gastropoda		Semisulcospiridae	Semisulcospira	Semisulcospira habei	Integration	0.71	Passed	94.2
GCA_036245525.1	BTPG01000004.1	vr406	No	236511961	162405693	162418583	12890	88.89	PLVs	Metazoa	Mollusca	Gastropoda		Semisulcospiridae	Semisulcospira	Semisulcospira habei	Integration	0.89	Passed	94.2
GCA_036245525.1	BTPG01000003.1	vr406	No	253822383	124802722	124815600	12878	100	PLVs	Metazoa	Mollusca	Gastropoda		Semisulcospiridae	Semisulcospira	Semisulcospira habei	Integration	0.71	Passed	94.2
GCA_036245525.1	BTPG01000007.1	vr406	No	186525797	153631591	153643565	11974	83.33	PLVs	Metazoa	Mollusca	Gastropoda		Semisulcospiridae	Semisulcospira	Semisulcospira habei	Integration	0.67	Passed	94.2
GCA_036245525.1	BTPG01000006.1	vr406	No	213016901	140402880	140414377	11497	100	PLVs	Metazoa	Mollusca	Gastropoda		Semisulcospiridae	Semisulcospira	Semisulcospira habei	Integration	1	Passed	94.2
GCA_036245525.1	BTPG01000004.1	vr405	No	236511961	162092837	162125236	32399	84.21	PLVs	Metazoa	Mollusca	Gastropoda		Semisulcospiridae	Semisulcospira	Semisulcospira habei	Integration	0.47	Passed	94.2
GCA_036245525.1	BTPG01000006.1	vr405	No	213016901	139896656	139928473	31817	94.12	PLVs	Metazoa	Mollusca	Gastropoda		Semisulcospiridae	Semisulcospira	Semisulcospira habei	Integration	0.41	Passed	94.2
GCA_036245525.1	BTPG01000001.1	vr405	No	343730328	238620187	238638678	18491	81.82	PLVs	Metazoa	Mollusca	Gastropoda		Semisulcospiridae	Semisulcospira	Semisulcospira habei	Integration	0.73	Passed	94.2
GCA_036245525.1	BTPG01000003.1	vr405	No	253822383	124708004	124723825	15821	80	PLVs	Metazoa	Mollusca	Gastropoda		Semisulcospiridae	Semisulcospira	Semisulcospira habei	Integration	0.7	Passed	94.2
GCA_036245525.1	BTPG01000002.1	vr405	No	331028250	171191720	171203795	12075	100	PLVs	Metazoa	Mollusca	Gastropoda		Semisulcospiridae	Semisulcospira	Semisulcospira habei	Integration	1	Passed	94.2
GCA_036245525.1	BTPG01000007.1	vr405	No	186525797	153401618	153413560	11942	81.82	PLVs	Metazoa	Mollusca	Gastropoda		Semisulcospiridae	Semisulcospira	Semisulcospira habei	Integration	0.82	Passed	94.2
GCA_036245525.1	BTPG01000001.1	vr404	No	343730328	238342598	238381585	38987	56	PLVs	Metazoa	Mollusca	Gastropoda		Semisulcospiridae	Semisulcospira	Semisulcospira habei	Integration	0.52	Passed	94.2
GCA_036245525.1	BTPG01000002.1	vr404	No	331028250	170995493	171016457	20964	85.71	PLVs	Metazoa	Mollusca	Gastropoda		Semisulcospiridae	Semisulcospira	Semisulcospira habei	Integration	1	Passed	94.2
GCA_036245525.1	BTPG01000006.1	vr404	No	213016901	139316328	139336822	20494	80	PLVs	Metazoa	Mollusca	Gastropoda		Semisulcospiridae	Semisulcospira	Semisulcospira habei	Integration	0.8	Passed	94.2
GCA_036245525.1	BTPG01000004.1	vr404	No	236511961	161785394	161799503	14109	100	PLVs	Metazoa	Mollusca	Gastropoda		Semisulcospiridae	Semisulcospira	Semisulcospira habei	Integration	0.67	Passed	94.2
GCA_036245525.1	BTPG01000003.1	vr404	No	253822383	124504673	124516274	11601	100	PLVs	Metazoa	Mollusca	Gastropoda		Semisulcospiridae	Semisulcospira	Semisulcospira habei	Integration	0.8	Passed	94.2
GCA_036245525.1	BTPG01000007.1	vr404	No	186525797	153289289	153296616	7327	80	PLVs	Metazoa	Mollusca	Gastropoda		Semisulcospiridae	Semisulcospira	Semisulcospira habei	Integration	0.7	Passed	94.2
GCA_036245525.1	BTPG01000003.1	vr403	No	253822383	124450910	124475869	24959	90.91	PLVs	Metazoa	Mollusca	Gastropoda		Semisulcospiridae	Semisulcospira	Semisulcospira habei	Integration	0.64	Passed	94.2
GCA_036245525.1	BTPG01000004.1	vr403	No	236511961	161697893	161716522	18629	100	PLVs	Metazoa	Mollusca	Gastropoda		Semisulcospiridae	Semisulcospira	Semisulcospira habei	Integration	0.75	Passed	94.2
GCA_036245525.1	BTPG01000006.1	vr403	No	213016901	139160461	139176993	16532	90	PLVs	Metazoa	Mollusca	Gastropoda		Semisulcospiridae	Semisulcospira	Semisulcospira habei	Integration	0.6	Passed	94.2
GCA_036245525.1	BTPG01000002.1	vr403	No	331028250	170767557	170780598	13041	100	PLVs	Metazoa	Mollusca	Gastropoda		Semisulcospiridae	Semisulcospira	Semisulcospira habei	Integration	0.75	Passed	94.2
GCA_036245525.1	BTPG01000001.1	vr403	No	343730328	238078669	238085414	6745	77.78	PLVs	Metazoa	Mollusca	Gastropoda		Semisulcospiridae	Semisulcospira	Semisulcospira habei	Integration	0.78	Passed	94.2
GCA_036245525.1	BTPG01000007.1	vr403	No	186525797	153215418	153222085	6667	100	PLVs	Metazoa	Mollusca	Gastropoda		Semisulcospiridae	Semisulcospira	Semisulcospira habei	Integration	1	Failed	94.2
GCA_036245525.1	BTPG01000003.1	vr402	No	253822383	124285617	124304881	19264	75	PLVs	Metazoa	Mollusca	Gastropoda		Semisulcospiridae	Semisulcospira	Semisulcospira habei	Integration	0.75	Passed	94.2
GCA_036245525.1	BTPG01000007.1	vr402	No	186525797	152979145	152994113	14968	66.67	PLVs	Metazoa	Mollusca	Gastropoda		Semisulcospiridae	Semisulcospira	Semisulcospira habei	Integration	0.73	Passed	94.2
GCA_036245525.1	BTPG01000002.1	vr402	No	331028250	170584191	170597122	12931	100	PLVs	Metazoa	Mollusca	Gastropoda		Semisulcospiridae	Semisulcospira	Semisulcospira habei	Integration	0.86	Passed	94.2
GCA_036245525.1	BTPG01000006.1	vr402	No	213016901	137735613	137747212	11599	85.71	PLVs	Metazoa	Mollusca	Gastropoda		Semisulcospiridae	Semisulcospira	Semisulcospira habei	Integration	1	Passed	94.2
GCA_036245525.1	BTPG01000001.1	vr402	No	343730328	236624674	236636269	11595	75	PLVs	Metazoa	Mollusca	Gastropoda		Semisulcospiridae	Semisulcospira	Semisulcospira habei	Integration	1	Passed	94.2
GCA_036245525.1	BTPG01000004.1	vr402	No	236511961	161463367	161471579	8212	100	PLVs	Metazoa	Mollusca	Gastropoda		Semisulcospiridae	Semisulcospira	Semisulcospira habei	Integration	1	Passed	94.2
GCA_036245525.1	BTPG01000004.1	vr401	No	236511961	161355707	161369240	13533	87.5	PLVs	Metazoa	Mollusca	Gastropoda		Semisulcospiridae	Semisulcospira	Semisulcospira habei	Integration	1	Passed	94.2
GCA_036245525.1	BTPG01000003.1	vr401	No	253822383	124092592	124105457	12865	100	PLVs	Metazoa	Mollusca	Gastropoda		Semisulcospiridae	Semisulcospira	Semisulcospira habei	Integration	0.86	Passed	94.2
GCA_036245525.1	BTPG01000006.1	vr401	No	213016901	136279643	136291274	11631	85.71	PLVs	Metazoa	Mollusca	Gastropoda		Semisulcospiridae	Semisulcospira	Semisulcospira habei	Integration	1	Passed	94.2
GCA_036245525.1	BTPG01000001.1	vr401	No	343730328	236462993	236474574	11581	75	PLVs	Metazoa	Mollusca	Gastropoda		Semisulcospiridae	Semisulcospira	Semisulcospira habei	Integration	1	Passed	94.2
GCA_036245525.1	BTPG01000002.1	vr401	No	331028250	170392122	170403696	11574	100	PLVs	Metazoa	Mollusca	Gastropoda		Semisulcospiridae	Semisulcospira	Semisulcospira habei	Integration	1	Passed	94.2
GCA_036245525.1	BTPG01000007.1	vr401	No	186525797	152904306	152912373	8067	75	PLVs	Metazoa	Mollusca	Gastropoda		Semisulcospiridae	Semisulcospira	Semisulcospira habei	Integration	0.88	Passed	94.2
GCA_036245525.1	BTPG01000004.1	vr400	No	236511961	161013127	161041383	28256	81.25	PLVs	Metazoa	Mollusca	Gastropoda		Semisulcospiridae	Semisulcospira	Semisulcospira habei	Integration	0.5	Passed	94.2
GCA_036245525.1	BTPG01000007.1	vr400	No	186525797	152867305	152883961	16656	77.78	PLVs	Metazoa	Mollusca	Gastropoda		Semisulcospiridae	Semisulcospira	Semisulcospira habei	Integration	1	Passed	94.2
GCA_036245525.1	BTPG01000006.1	vr400	No	213016901	135709399	135722260	12861	100	PLVs	Metazoa	Mollusca	Gastropoda		Semisulcospiridae	Semisulcospira	Semisulcospira habei	Integration	0.67	Passed	94.2
GCA_036245525.1	BTPG01000001.1	vr400	No	343730328	236024750	236036309	11559	83.33	PLVs	Metazoa	Mollusca	Gastropoda		Semisulcospiridae	Semisulcospira	Semisulcospira habei	Integration	1	Passed	94.2
GCA_036245525.1	BTPG01000002.1	vr400	No	331028250	170368387	170378510	10123	100	PLVs	Metazoa	Mollusca	Gastropoda		Semisulcospiridae	Semisulcospira	Semisulcospira habei	Integration	1	Passed	94.2
GCA_036245525.1	BTPG01000003.1	vr400	No	253822383	124059679	124065585	5906	100	PLVs	Metazoa	Mollusca	Gastropoda		Semisulcospiridae	Semisulcospira	Semisulcospira habei	Integration	0.6	Failed	94.2
GCA_036245525.1	BTPG01000007.1	vr40	No	186525797	17999050	18027909	28859	80.95	PLVs	Metazoa	Mollusca	Gastropoda		Semisulcospiridae	Semisulcospira	Semisulcospira habei	Integration	0.48	Passed	94.2
GCA_036245525.1	BTPG01000006.1	vr40	No	213016901	11267647	11287882	20235	87.5	PLVs	Metazoa	Mollusca	Gastropoda		Semisulcospiridae	Semisulcospira	Semisulcospira habei	Integration	1	Passed	94.2
GCA_036245525.1	BTPG01000005.1	vr40	No	220208121	24311271	24330917	19646	83.33	PLVs	Metazoa	Mollusca	Gastropoda		Semisulcospiridae	Semisulcospira	Semisulcospira habei	Integration	0.75	Passed	94.2
GCA_036245525.1	BTPG01000003.1	vr40	No	253822383	12202335	12220260	17925	80	PLVs	Metazoa	Mollusca	Gastropoda		Semisulcospiridae	Semisulcospira	Semisulcospira habei	Integration	0.8	Passed	94.2
GCA_036245525.1	BTPG01000001.1	vr40	No	343730328	36251553	36266663	15110	58.33	PLVs	Metazoa	Mollusca	Gastropoda		Semisulcospiridae	Semisulcospira	Semisulcospira habei	Integration	0.67	Passed	94.2
GCA_036245525.1	BTPG01000008.1	vr40	No	178179616	42798119	42811974	13855	88.89	PLVs	Metazoa	Mollusca	Gastropoda		Semisulcospiridae	Semisulcospira	Semisulcospira habei	Integration	0.78	Passed	94.2
GCA_036245525.1	BTPG01000002.1	vr40	No	331028250	14860198	14872036	11838	100	PLVs	Metazoa	Mollusca	Gastropoda		Semisulcospiridae	Semisulcospira	Semisulcospira habei	Integration	0.67	Passed	94.2
GCA_036245525.1	BTPG01000004.1	vr40	No	236511961	8822025	8833451	11426	80	PLVs	Metazoa	Mollusca	Gastropoda		Semisulcospiridae	Semisulcospira	Semisulcospira habei	Integration	0.8	Failed	94.2
GCA_036245525.1	BTPG01000010.1	vr4	No	592072	454464	484473	30009	70.59	PLVs	Metazoa	Mollusca	Gastropoda		Semisulcospiridae	Semisulcospira	Semisulcospira habei	Integration	0.65	Passed	94.2
GCA_036245525.1	BTPG01000001.1	vr4	No	343730328	1741495	1764132	22637	43.75	PLVs	Metazoa	Mollusca	Gastropoda		Semisulcospiridae	Semisulcospira	Semisulcospira habei	Integration	0.75	Passed	94.2
GCA_036245525.1	BTPG01000011.1	vr4	No	356194	229099	244640	15541	73.33	PLVs	Metazoa	Mollusca	Gastropoda		Semisulcospiridae	Semisulcospira	Semisulcospira habei	Integration	0.67	Passed	94.2
GCA_036245525.1	BTPG01000006.1	vr4	No	213016901	330701	343753	13052	90	PLVs	Metazoa	Mollusca	Gastropoda		Semisulcospiridae	Semisulcospira	Semisulcospira habei	Integration	0.7	Passed	94.2
GCA_036245525.1	BTPG01000002.1	vr4	No	331028250	1348551	1361431	12880	100	PLVs	Metazoa	Mollusca	Gastropoda		Semisulcospiridae	Semisulcospira	Semisulcospira habei	Integration	0.75	Passed	94.2
GCA_036245525.1	BTPG01000005.1	vr4	No	220208121	337943	350817	12874	100	PLVs	Metazoa	Mollusca	Gastropoda		Semisulcospiridae	Semisulcospira	Semisulcospira habei	Integration	1	Passed	94.2
GCA_036245525.1	BTPG01000008.1	vr4	No	178179616	1474113	1485725	11612	85.71	PLVs	Metazoa	Mollusca	Gastropoda		Semisulcospiridae	Semisulcospira	Semisulcospira habei	Integration	1	Passed	94.2
GCA_036245525.1	BTPG01000007.1	vr4	No	186525797	1450571	1462132	11561	87.5	PLVs	Metazoa	Mollusca	Gastropoda		Semisulcospiridae	Semisulcospira	Semisulcospira habei	Integration	1	Passed	94.2
GCA_036245525.1	BTPG01000004.1	vr4	No	236511961	555667	566988	11321	62.5	PLVs	Metazoa	Mollusca	Gastropoda		Semisulcospiridae	Semisulcospira	Semisulcospira habei	Integration	0.88	Passed	94.2
GCA_036245525.1	BTPG01000003.1	vr4	No	253822383	495855	506952	11097	100	PLVs	Metazoa	Mollusca	Gastropoda		Semisulcospiridae	Semisulcospira	Semisulcospira habei	Integration	1	Passed	94.2
GCA_036245525.1	BTPG01000006.1	vr399	No	213016901	135077293	135098542	21249	100	PLVs	Metazoa	Mollusca	Gastropoda		Semisulcospiridae	Semisulcospira	Semisulcospira habei	Integration	0.86	Passed	94.2
GCA_036245525.1	BTPG01000004.1	vr399	No	236511961	160924495	160938030	13535	100	PLVs	Metazoa	Mollusca	Gastropoda		Semisulcospiridae	Semisulcospira	Semisulcospira habei	Integration	0.86	Passed	94.2
GCA_036245525.1	BTPG01000001.1	vr399	No	343730328	232941656	232954553	12897	71.43	PLVs	Metazoa	Mollusca	Gastropoda		Semisulcospiridae	Semisulcospira	Semisulcospira habei	Integration	1	Passed	94.2
GCA_036245525.1	BTPG01000007.1	vr399	No	186525797	152815356	152827735	12379	100	PLVs	Metazoa	Mollusca	Gastropoda		Semisulcospiridae	Semisulcospira	Semisulcospira habei	Integration	0.56	Passed	94.2
GCA_036245525.1	BTPG01000002.1	vr399	No	331028250	170213462	170225430	11968	100	PLVs	Metazoa	Mollusca	Gastropoda		Semisulcospiridae	Semisulcospira	Semisulcospira habei	Integration	1	Passed	94.2
GCA_036245525.1	BTPG01000003.1	vr399	No	253822383	124037828	124048847	11019	71.43	PLVs	Metazoa	Mollusca	Gastropoda		Semisulcospiridae	Semisulcospira	Semisulcospira habei	Integration	0.86	Passed	94.2
GCA_036245525.1	BTPG01000003.1	vr398	No	253822383	123939879	123997335	57456	79.41	PLVs	Metazoa	Mollusca	Gastropoda		Semisulcospiridae	Semisulcospira	Semisulcospira habei	Integration	0.32	Passed	94.2
GCA_036245525.1	BTPG01000004.1	vr398	No	236511961	160862527	160889372	26845	93.75	PLVs	Metazoa	Mollusca	Gastropoda		Semisulcospiridae	Semisulcospira	Semisulcospira habei	Integration	0.44	Passed	94.2
GCA_036245525.1	BTPG01000002.1	vr398	No	331028250	170043791	170058599	14808	100	PLVs	Metazoa	Mollusca	Gastropoda		Semisulcospiridae	Semisulcospira	Semisulcospira habei	Integration	0.86	Passed	94.2
GCA_036245525.1	BTPG01000001.1	vr398	No	343730328	232751630	232764478	12848	75	PLVs	Metazoa	Mollusca	Gastropoda		Semisulcospiridae	Semisulcospira	Semisulcospira habei	Integration	0.88	Passed	94.2
GCA_036245525.1	BTPG01000007.1	vr398	No	186525797	152784262	152796699	12437	88.89	PLVs	Metazoa	Mollusca	Gastropoda		Semisulcospiridae	Semisulcospira	Semisulcospira habei	Integration	0.89	Passed	94.2
GCA_036245525.1	BTPG01000006.1	vr398	No	213016901	134918493	134930322	11829	100	PLVs	Metazoa	Mollusca	Gastropoda		Semisulcospiridae	Semisulcospira	Semisulcospira habei	Integration	1	Passed	94.2
GCA_036245525.1	BTPG01000002.1	vr397	No	331028250	169124883	169143385	18502	100	PLVs	Metazoa	Mollusca	Gastropoda		Semisulcospiridae	Semisulcospira	Semisulcospira habei	Integration	1	Passed	94.2
GCA_036245525.1	BTPG01000007.1	vr397	No	186525797	152297627	152312855	15228	92.31	PLVs	Metazoa	Mollusca	Gastropoda		Semisulcospiridae	Semisulcospira	Semisulcospira habei	Integration	0.69	Passed	94.2
GCA_036245525.1	BTPG01000003.1	vr397	No	253822383	123844886	123858670	13784	100	PLVs	Metazoa	Mollusca	Gastropoda		Semisulcospiridae	Semisulcospira	Semisulcospira habei	Integration	0.45	Failed	94.2
GCA_036245525.1	BTPG01000001.1	vr397	No	343730328	231503796	231517180	13384	88.89	PLVs	Metazoa	Mollusca	Gastropoda		Semisulcospiridae	Semisulcospira	Semisulcospira habei	Integration	0.89	Passed	94.2
GCA_036245525.1	BTPG01000006.1	vr397	No	213016901	132966368	132979732	13364	100	PLVs	Metazoa	Mollusca	Gastropoda		Semisulcospiridae	Semisulcospira	Semisulcospira habei	Integration	1	Failed	94.2
GCA_036245525.1	BTPG01000004.1	vr397	No	236511961	160709763	160718204	8441	100	PLVs	Metazoa	Mollusca	Gastropoda		Semisulcospiridae	Semisulcospira	Semisulcospira habei	Integration	0.8	Passed	94.2
GCA_036245525.1	BTPG01000007.1	vr396	No	186525797	152250422	152277499	27077	71.43	PLVs	Metazoa	Mollusca	Gastropoda		Semisulcospiridae	Semisulcospira	Semisulcospira habei	Integration	0.43	Passed	94.2
GCA_036245525.1	BTPG01000004.1	vr396	No	236511961	160469895	160487999	18104	77.78	PLVs	Metazoa	Mollusca	Gastropoda		Semisulcospiridae	Semisulcospira	Semisulcospira habei	Integration	0.89	Passed	94.2
GCA_036245525.1	BTPG01000003.1	vr396	No	253822383	123621260	123633949	12689	100	PLVs	Metazoa	Mollusca	Gastropoda		Semisulcospiridae	Semisulcospira	Semisulcospira habei	Integration	0.56	Passed	94.2
GCA_036245525.1	BTPG01000006.1	vr396	No	213016901	132911656	132923741	12085	100	PLVs	Metazoa	Mollusca	Gastropoda		Semisulcospiridae	Semisulcospira	Semisulcospira habei	Integration	0.75	Passed	94.2
GCA_036245525.1	BTPG01000001.1	vr396	No	343730328	230923858	230935636	11778	85.71	PLVs	Metazoa	Mollusca	Gastropoda		Semisulcospiridae	Semisulcospira	Semisulcospira habei	Integration	1	Passed	94.2
GCA_036245525.1	BTPG01000002.1	vr396	No	331028250	166029806	166041395	11589	100	PLVs	Metazoa	Mollusca	Gastropoda		Semisulcospiridae	Semisulcospira	Semisulcospira habei	Integration	0.86	Passed	94.2
GCA_036245525.1	BTPG01000007.1	vr395	No	186525797	152212115	152239521	27406	77.78	PLVs	Metazoa	Mollusca	Gastropoda		Semisulcospiridae	Semisulcospira	Semisulcospira habei	Integration	0.44	Passed	94.2
GCA_036245525.1	BTPG01000002.1	vr395	No	331028250	165393316	165411536	18220	88.89	PLVs	Metazoa	Mollusca	Gastropoda		Semisulcospiridae	Semisulcospira	Semisulcospira habei	Integration	0.78	Passed	94.2
GCA_036245525.1	BTPG01000001.1	vr395	No	343730328	230833870	230848743	14873	72.73	PLVs	Metazoa	Mollusca	Gastropoda		Semisulcospiridae	Semisulcospira	Semisulcospira habei	Integration	0.73	Passed	94.2
GCA_036245525.1	BTPG01000003.1	vr395	No	253822383	123432142	123445305	13163	100	PLVs	Metazoa	Mollusca	Gastropoda		Semisulcospiridae	Semisulcospira	Semisulcospira habei	Integration	0.71	Passed	94.2
GCA_036245525.1	BTPG01000004.1	vr395	No	236511961	160422226	160434222	11996	87.5	PLVs	Metazoa	Mollusca	Gastropoda		Semisulcospiridae	Semisulcospira	Semisulcospira habei	Integration	0.88	Failed	94.2
GCA_036245525.1	BTPG01000006.1	vr395	No	213016901	132234772	132246423	11651	100	PLVs	Metazoa	Mollusca	Gastropoda		Semisulcospiridae	Semisulcospira	Semisulcospira habei	Integration	1	Passed	94.2
GCA_036245525.1	BTPG01000004.1	vr394	No	236511961	160289377	160314570	25193	90	PLVs	Metazoa	Mollusca	Gastropoda		Semisulcospiridae	Semisulcospira	Semisulcospira habei	Integration	0.9	Passed	94.2
GCA_036245525.1	BTPG01000003.1	vr394	No	253822383	122753322	122777092	23770	100	PLVs	Metazoa	Mollusca	Gastropoda		Semisulcospiridae	Semisulcospira	Semisulcospira habei	Integration	0.6	Passed	94.2
GCA_036245525.1	BTPG01000002.1	vr394	No	331028250	165294928	165315185	20257	87.5	PLVs	Metazoa	Mollusca	Gastropoda		Semisulcospiridae	Semisulcospira	Semisulcospira habei	Integration	1	Passed	94.2
GCA_036245525.1	BTPG01000001.1	vr394	No	343730328	230719714	230732407	12693	80	PLVs	Metazoa	Mollusca	Gastropoda		Semisulcospiridae	Semisulcospira	Semisulcospira habei	Integration	0.8	Passed	94.2
GCA_036245525.1	BTPG01000006.1	vr394	No	213016901	132061648	132073677	12029	100	PLVs	Metazoa	Mollusca	Gastropoda		Semisulcospiridae	Semisulcospira	Semisulcospira habei	Integration	1	Passed	94.2
GCA_036245525.1	BTPG01000007.1	vr394	No	186525797	151594416	151606005	11589	100	PLVs	Metazoa	Mollusca	Gastropoda		Semisulcospiridae	Semisulcospira	Semisulcospira habei	Integration	1	Passed	94.2
GCA_036245525.1	BTPG01000002.1	vr393	No	331028250	164928922	164968688	39766	86.67	PLVs	Metazoa	Mollusca	Gastropoda		Semisulcospiridae	Semisulcospira	Semisulcospira habei	Integration	0.47	Passed	94.2
GCA_036245525.1	BTPG01000007.1	vr393	No	186525797	150979158	151010197	31039	75	PLVs	Metazoa	Mollusca	Gastropoda		Semisulcospiridae	Semisulcospira	Semisulcospira habei	Integration	0.5	Passed	94.2
GCA_036245525.1	BTPG01000003.1	vr393	No	253822383	122701767	122722117	20350	88.89	PLVs	Metazoa	Mollusca	Gastropoda		Semisulcospiridae	Semisulcospira	Semisulcospira habei	Integration	0.78	Passed	94.2
GCA_036245525.1	BTPG01000001.1	vr393	No	343730328	230076866	230096465	19599	66.67	PLVs	Metazoa	Mollusca	Gastropoda		Semisulcospiridae	Semisulcospira	Semisulcospira habei	Integration	0.83	Passed	94.2
GCA_036245525.1	BTPG01000006.1	vr393	No	213016901	131279767	131294838	15071	87.5	PLVs	Metazoa	Mollusca	Gastropoda		Semisulcospiridae	Semisulcospira	Semisulcospira habei	Integration	0.5	Passed	94.2
GCA_036245525.1	BTPG01000004.1	vr393	No	236511961	160175380	160187023	11643	100	PLVs	Metazoa	Mollusca	Gastropoda		Semisulcospiridae	Semisulcospira	Semisulcospira habei	Integration	0.86	Passed	94.2
GCA_036245525.1	BTPG01000003.1	vr392	No	253822383	122621115	122645589	24474	75	PLVs	Metazoa	Mollusca	Gastropoda		Semisulcospiridae	Semisulcospira	Semisulcospira habei	Integration	0.83	Passed	94.2
GCA_036245525.1	BTPG01000006.1	vr392	No	213016901	130824735	130845701	20966	100	PLVs	Metazoa	Mollusca	Gastropoda		Semisulcospiridae	Semisulcospira	Semisulcospira habei	Integration	0.7	Passed	94.2
GCA_036245525.1	BTPG01000007.1	vr392	No	186525797	150660734	150679658	18924	75	PLVs	Metazoa	Mollusca	Gastropoda		Semisulcospiridae	Semisulcospira	Semisulcospira habei	Integration	0.56	Passed	94.2
GCA_036245525.1	BTPG01000001.1	vr392	No	343730328	228943872	228956705	12833	66.67	PLVs	Metazoa	Mollusca	Gastropoda		Semisulcospiridae	Semisulcospira	Semisulcospira habei	Integration	0.89	Passed	94.2
GCA_036245525.1	BTPG01000004.1	vr392	No	236511961	159913893	159925916	12023	100	PLVs	Metazoa	Mollusca	Gastropoda		Semisulcospiridae	Semisulcospira	Semisulcospira habei	Integration	1	Passed	94.2
GCA_036245525.1	BTPG01000002.1	vr392	No	331028250	163840621	163852344	11723	88.89	PLVs	Metazoa	Mollusca	Gastropoda		Semisulcospiridae	Semisulcospira	Semisulcospira habei	Integration	0.78	Passed	94.2
GCA_036245525.1	BTPG01000001.1	vr391	No	343730328	228326053	228345106	19053	50	PLVs	Metazoa	Mollusca	Gastropoda		Semisulcospiridae	Semisulcospira	Semisulcospira habei	Integration	0.81	Passed	94.2
GCA_036245525.1	BTPG01000002.1	vr391	No	331028250	162894959	162907747	12788	100	PLVs	Metazoa	Mollusca	Gastropoda		Semisulcospiridae	Semisulcospira	Semisulcospira habei	Integration	0.75	Passed	94.2
GCA_036245525.1	BTPG01000004.1	vr391	No	236511961	159758913	159771387	12474	100	PLVs	Metazoa	Mollusca	Gastropoda		Semisulcospiridae	Semisulcospira	Semisulcospira habei	Integration	0.83	Passed	94.2
GCA_036245525.1	BTPG01000003.1	vr391	No	253822383	122448048	122459933	11885	100	PLVs	Metazoa	Mollusca	Gastropoda		Semisulcospiridae	Semisulcospira	Semisulcospira habei	Integration	0.44	Passed	94.2
GCA_036245525.1	BTPG01000007.1	vr391	No	186525797	150569351	150580954	11603	100	PLVs	Metazoa	Mollusca	Gastropoda		Semisulcospiridae	Semisulcospira	Semisulcospira habei	Integration	1	Passed	94.2
GCA_036245525.1	BTPG01000006.1	vr391	No	213016901	130333071	130339070	5999	90	PLVs	Metazoa	Mollusca	Gastropoda		Semisulcospiridae	Semisulcospira	Semisulcospira habei	Integration	0.4	Passed	94.2
GCA_036245525.1	BTPG01000007.1	vr390	No	186525797	150370357	150393148	22791	78.57	PLVs	Metazoa	Mollusca	Gastropoda		Semisulcospiridae	Semisulcospira	Semisulcospira habei	Integration	0.64	Passed	94.2
GCA_036245525.1	BTPG01000002.1	vr390	No	331028250	162813908	162835491	21583	100	PLVs	Metazoa	Mollusca	Gastropoda		Semisulcospiridae	Semisulcospira	Semisulcospira habei	Integration	0.75	Passed	94.2
GCA_036245525.1	BTPG01000006.1	vr390	No	213016901	130291373	130310790	19417	80	PLVs	Metazoa	Mollusca	Gastropoda		Semisulcospiridae	Semisulcospira	Semisulcospira habei	Integration	0.8	Passed	94.2
GCA_036245525.1	BTPG01000001.1	vr390	No	343730328	226776217	226793577	17360	57.14	PLVs	Metazoa	Mollusca	Gastropoda		Semisulcospiridae	Semisulcospira	Semisulcospira habei	Integration	0.57	Passed	94.2
GCA_036245525.1	BTPG01000004.1	vr390	No	236511961	159706828	159723497	16669	77.78	PLVs	Metazoa	Mollusca	Gastropoda		Semisulcospiridae	Semisulcospira	Semisulcospira habei	Integration	1	Passed	94.2
GCA_036245525.1	BTPG01000003.1	vr390	No	253822383	122411654	122417613	5959	100	PLVs	Metazoa	Mollusca	Gastropoda		Semisulcospiridae	Semisulcospira	Semisulcospira habei	Integration	0.4	Passed	94.2
GCA_036245525.1	BTPG01000008.1	vr39	No	178179616	41653490	41672313	18823	75	PLVs	Metazoa	Mollusca	Gastropoda		Semisulcospiridae	Semisulcospira	Semisulcospira habei	Integration	0.75	Passed	94.2
GCA_036245525.1	BTPG01000004.1	vr39	No	236511961	8766519	8781920	15401	88.89	PLVs	Metazoa	Mollusca	Gastropoda		Semisulcospiridae	Semisulcospira	Semisulcospira habei	Integration	0.78	Passed	94.2
GCA_036245525.1	BTPG01000003.1	vr39	No	253822383	12056085	12070933	14848	100	PLVs	Metazoa	Mollusca	Gastropoda		Semisulcospiridae	Semisulcospira	Semisulcospira habei	Integration	0.5	Passed	94.2
GCA_036245525.1	BTPG01000006.1	vr39	No	213016901	10816823	10830391	13568	85.71	PLVs	Metazoa	Mollusca	Gastropoda		Semisulcospiridae	Semisulcospira	Semisulcospira habei	Integration	1	Passed	94.2
GCA_036245525.1	BTPG01000005.1	vr39	No	220208121	22694753	22706780	12027	100	PLVs	Metazoa	Mollusca	Gastropoda		Semisulcospiridae	Semisulcospira	Semisulcospira habei	Integration	0.75	Passed	94.2
GCA_036245525.1	BTPG01000007.1	vr39	No	186525797	17961570	17973168	11598	80	PLVs	Metazoa	Mollusca	Gastropoda		Semisulcospiridae	Semisulcospira	Semisulcospira habei	Integration	0.8	Passed	94.2
GCA_036245525.1	BTPG01000002.1	vr39	No	331028250	14744641	14756141	11500	100	PLVs	Metazoa	Mollusca	Gastropoda		Semisulcospiridae	Semisulcospira	Semisulcospira habei	Integration	0.67	Passed	94.2
GCA_036245525.1	BTPG01000001.1	vr39	No	343730328	35971771	35983090	11319	85.71	PLVs	Metazoa	Mollusca	Gastropoda		Semisulcospiridae	Semisulcospira	Semisulcospira habei	Integration	0.86	Passed	94.2
GCA_036245525.1	BTPG01000002.1	vr389	No	331028250	162485701	162507101	21400	90.91	PLVs	Metazoa	Mollusca	Gastropoda		Semisulcospiridae	Semisulcospira	Semisulcospira habei	Integration	0.64	Passed	94.2
GCA_036245525.1	BTPG01000003.1	vr389	No	253822383	122095731	122115137	19406	77.78	PLVs	Metazoa	Mollusca	Gastropoda		Semisulcospiridae	Semisulcospira	Semisulcospira habei	Integration	1	Passed	94.2
GCA_036245525.1	BTPG01000007.1	vr389	No	186525797	150065034	150083847	18813	71.43	PLVs	Metazoa	Mollusca	Gastropoda		Semisulcospiridae	Semisulcospira	Semisulcospira habei	Integration	0.79	Passed	94.2
GCA_036245525.1	BTPG01000001.1	vr389	No	343730328	226672599	226691237	18638	58.33	PLVs	Metazoa	Mollusca	Gastropoda		Semisulcospiridae	Semisulcospira	Semisulcospira habei	Integration	0.83	Passed	94.2
GCA_036245525.1	BTPG01000004.1	vr389	No	236511961	159601399	159614231	12832	100	PLVs	Metazoa	Mollusca	Gastropoda		Semisulcospiridae	Semisulcospira	Semisulcospira habei	Integration	1	Passed	94.2
GCA_036245525.1	BTPG01000006.1	vr389	No	213016901	129814456	129819966	5510	100	PLVs	Metazoa	Mollusca	Gastropoda		Semisulcospiridae	Semisulcospira	Semisulcospira habei	Integration	0.6	Passed	94.2
GCA_036245525.1	BTPG01000006.1	vr388	No	213016901	129008229	129029981	21752	100	PLVs	Metazoa	Mollusca	Gastropoda		Semisulcospiridae	Semisulcospira	Semisulcospira habei	Integration	0.33	Passed	94.2
GCA_036245525.1	BTPG01000001.1	vr388	No	343730328	224668604	224687969	19365	100	PLVs	Metazoa	Mollusca	Gastropoda		Semisulcospiridae	Semisulcospira	Semisulcospira habei	Integration	0.78	Passed	94.2
GCA_036245525.1	BTPG01000004.1	vr388	No	236511961	159557606	159575049	17443	100	PLVs	Metazoa	Mollusca	Gastropoda		Semisulcospiridae	Semisulcospira	Semisulcospira habei	Integration	0.67	Passed	94.2
GCA_036245525.1	BTPG01000007.1	vr388	No	186525797	149983664	149997108	13444	66.67	PLVs	Metazoa	Mollusca	Gastropoda		Semisulcospiridae	Semisulcospira	Semisulcospira habei	Integration	0.89	Passed	94.2
GCA_036245525.1	BTPG01000002.1	vr388	No	331028250	162116180	162129502	13322	90.91	PLVs	Metazoa	Mollusca	Gastropoda		Semisulcospiridae	Semisulcospira	Semisulcospira habei	Integration	0.73	Passed	94.2
GCA_036245525.1	BTPG01000003.1	vr388	No	253822383	122022010	122033608	11598	100	PLVs	Metazoa	Mollusca	Gastropoda		Semisulcospiridae	Semisulcospira	Semisulcospira habei	Integration	1	Passed	94.2
GCA_036245525.1	BTPG01000002.1	vr387	No	331028250	161135462	161149523	14061	100	PLVs	Metazoa	Mollusca	Gastropoda		Semisulcospiridae	Semisulcospira	Semisulcospira habei	Integration	0.86	Passed	94.2
GCA_036245525.1	BTPG01000006.1	vr387	No	213016901	128911851	128923806	11955	100	PLVs	Metazoa	Mollusca	Gastropoda		Semisulcospiridae	Semisulcospira	Semisulcospira habei	Integration	1	Passed	94.2
GCA_036245525.1	BTPG01000004.1	vr387	No	236511961	159517533	159529157	11624	100	PLVs	Metazoa	Mollusca	Gastropoda		Semisulcospiridae	Semisulcospira	Semisulcospira habei	Integration	1	Passed	94.2
GCA_036245525.1	BTPG01000003.1	vr387	No	253822383	121982552	121994168	11616	100	PLVs	Metazoa	Mollusca	Gastropoda		Semisulcospiridae	Semisulcospira	Semisulcospira habei	Integration	1	Passed	94.2
GCA_036245525.1	BTPG01000007.1	vr387	No	186525797	149013741	149025302	11561	100	PLVs	Metazoa	Mollusca	Gastropoda		Semisulcospiridae	Semisulcospira	Semisulcospira habei	Integration	0.78	Passed	94.2
GCA_036245525.1	BTPG01000001.1	vr387	No	343730328	223974962	223981516	6554	88.89	Orthopolintovirales	Metazoa	Mollusca	Gastropoda		Semisulcospiridae	Semisulcospira	Semisulcospira habei	Integration	0.56	Passed	94.2
GCA_036245525.1	BTPG01000006.1	vr386	No	213016901	128573784	128593577	19793	85.71	PLVs	Metazoa	Mollusca	Gastropoda		Semisulcospiridae	Semisulcospira	Semisulcospira habei	Integration	0.86	Failed	94.2
GCA_036245525.1	BTPG01000007.1	vr386	No	186525797	148797892	148812017	14125	37.5	PLVs	Metazoa	Mollusca	Gastropoda		Semisulcospiridae	Semisulcospira	Semisulcospira habei	Integration	0.56	Passed	94.2
GCA_036245525.1	BTPG01000003.1	vr386	No	253822383	121598977	121612121	13144	100	PLVs	Metazoa	Mollusca	Gastropoda		Semisulcospiridae	Semisulcospira	Semisulcospira habei	Integration	0.86	Passed	94.2
GCA_036245525.1	BTPG01000002.1	vr386	No	331028250	158950076	158962777	12701	85.71	PLVs	Metazoa	Mollusca	Gastropoda		Semisulcospiridae	Semisulcospira	Semisulcospira habei	Integration	1	Passed	94.2
GCA_036245525.1	BTPG01000001.1	vr386	No	343730328	223921858	223933414	11556	80	PLVs	Metazoa	Mollusca	Gastropoda		Semisulcospiridae	Semisulcospira	Semisulcospira habei	Integration	0.9	Passed	94.2
GCA_036245525.1	BTPG01000004.1	vr386	No	236511961	159267137	159277579	10442	100	PLVs	Metazoa	Mollusca	Gastropoda		Semisulcospiridae	Semisulcospira	Semisulcospira habei	Integration	1	Passed	94.2
GCA_036245525.1	BTPG01000007.1	vr385	No	186525797	148592652	148636868	44216	54.84	PLVs	Metazoa	Mollusca	Gastropoda		Semisulcospiridae	Semisulcospira	Semisulcospira habei	Integration	0.61	Passed	94.2
GCA_036245525.1	BTPG01000002.1	vr385	No	331028250	158717303	158747605	30302	93.33	PLVs	Metazoa	Mollusca	Gastropoda		Semisulcospiridae	Semisulcospira	Semisulcospira habei	Integration	0.47	Passed	94.2
GCA_036245525.1	BTPG01000004.1	vr385	No	236511961	159205496	159222519	17023	85.71	PLVs	Metazoa	Mollusca	Gastropoda		Semisulcospiridae	Semisulcospira	Semisulcospira habei	Integration	0.86	Passed	94.2
GCA_036245525.1	BTPG01000006.1	vr385	No	213016901	128390449	128403955	13506	85.71	PLVs	Metazoa	Mollusca	Gastropoda		Semisulcospiridae	Semisulcospira	Semisulcospira habei	Integration	1	Passed	94.2
GCA_036245525.1	BTPG01000001.1	vr385	No	343730328	223887418	223899674	12256	75	PLVs	Metazoa	Mollusca	Gastropoda		Semisulcospiridae	Semisulcospira	Semisulcospira habei	Integration	0.88	Passed	94.2
GCA_036245525.1	BTPG01000003.1	vr385	No	253822383	121577892	121586135	8243	100	PLVs	Metazoa	Mollusca	Gastropoda		Semisulcospiridae	Semisulcospira	Semisulcospira habei	Integration	1	Passed	94.2
GCA_036245525.1	BTPG01000001.1	vr384	No	343730328	223856770	223872455	15685	81.82	PLVs	Metazoa	Mollusca	Gastropoda		Semisulcospiridae	Semisulcospira	Semisulcospira habei	Integration	0.73	Passed	94.2
GCA_036245525.1	BTPG01000004.1	vr384	No	236511961	159109217	159122659	13442	100	PLVs	Metazoa	Mollusca	Gastropoda		Semisulcospiridae	Semisulcospira	Semisulcospira habei	Integration	1	Passed	94.2
GCA_036245525.1	BTPG01000007.1	vr384	No	186525797	148389464	148402284	12820	80	PLVs	Metazoa	Mollusca	Gastropoda		Semisulcospiridae	Semisulcospira	Semisulcospira habei	Integration	0.8	Passed	94.2
GCA_036245525.1	BTPG01000006.1	vr384	No	213016901	127840062	127851711	11649	100	PLVs	Metazoa	Mollusca	Gastropoda		Semisulcospiridae	Semisulcospira	Semisulcospira habei	Integration	1	Passed	94.2
GCA_036245525.1	BTPG01000003.1	vr384	No	253822383	121511985	121523128	11143	100	PLVs	Metazoa	Mollusca	Gastropoda		Semisulcospiridae	Semisulcospira	Semisulcospira habei	Integration	0.71	Passed	94.2
GCA_036245525.1	BTPG01000002.1	vr384	No	331028250	158053149	158058492	5343	100	PLVs	Metazoa	Mollusca	Gastropoda		Semisulcospiridae	Semisulcospira	Semisulcospira habei	Integration	1	Failed	94.2
GCA_036245525.1	BTPG01000004.1	vr383	No	236511961	158987342	159021348	34006	89.47	PLVs	Metazoa	Mollusca	Gastropoda		Semisulcospiridae	Semisulcospira	Semisulcospira habei	Integration	0.47	Passed	94.2
GCA_036245525.1	BTPG01000002.1	vr383	No	331028250	158016351	158040359	24008	70	PLVs	Metazoa	Mollusca	Gastropoda		Semisulcospiridae	Semisulcospira	Semisulcospira habei	Integration	0.8	Passed	94.2
GCA_036245525.1	BTPG01000001.1	vr383	No	343730328	223210141	223221739	11598	66.67	PLVs	Metazoa	Mollusca	Gastropoda		Semisulcospiridae	Semisulcospira	Semisulcospira habei	Integration	0.89	Passed	94.2
GCA_036245525.1	BTPG01000006.1	vr383	No	213016901	127420092	127429591	9499	100	PLVs	Metazoa	Mollusca	Gastropoda		Semisulcospiridae	Semisulcospira	Semisulcospira habei	Integration	0.83	Passed	94.2
GCA_036245525.1	BTPG01000007.1	vr383	No	186525797	148033453	148042422	8969	80	PLVs	Metazoa	Mollusca	Gastropoda		Semisulcospiridae	Semisulcospira	Semisulcospira habei	Integration	0.7	Passed	94.2
GCA_036245525.1	BTPG01000003.1	vr383	No	253822383	121350212	121357550	7338	85.71	PLVs	Metazoa	Mollusca	Gastropoda		Semisulcospiridae	Semisulcospira	Semisulcospira habei	Integration	0.57	Passed	94.2
GCA_036245525.1	BTPG01000007.1	vr382	No	186525797	147091552	147118165	26613	62.5	PLVs	Metazoa	Mollusca	Gastropoda		Semisulcospiridae	Semisulcospira	Semisulcospira habei	Integration	0.69	Passed	94.2
GCA_036245525.1	BTPG01000006.1	vr382	No	213016901	126883481	126909215	25734	66.67	PLVs	Metazoa	Mollusca	Gastropoda		Semisulcospiridae	Semisulcospira	Semisulcospira habei	Integration	0.75	Failed	94.2
GCA_036245525.1	BTPG01000004.1	vr382	No	236511961	158835789	158859417	23628	72.73	PLVs	Metazoa	Mollusca	Gastropoda		Semisulcospiridae	Semisulcospira	Semisulcospira habei	Integration	0.73	Passed	94.2
GCA_036245525.1	BTPG01000001.1	vr382	No	343730328	223008474	223020410	11936	100	PLVs	Metazoa	Mollusca	Gastropoda		Semisulcospiridae	Semisulcospira	Semisulcospira habei	Integration	0.86	Passed	94.2
GCA_036245525.1	BTPG01000002.1	vr382	No	331028250	157796656	157807190	10534	100	PLVs	Metazoa	Mollusca	Gastropoda		Semisulcospiridae	Semisulcospira	Semisulcospira habei	Integration	0.57	Passed	94.2
GCA_036245525.1	BTPG01000003.1	vr382	No	253822383	121288455	121295236	6781	100	PLVs	Metazoa	Mollusca	Gastropoda		Semisulcospiridae	Semisulcospira	Semisulcospira habei	Integration	1	Passed	94.2
GCA_036245525.1	BTPG01000004.1	vr381	No	236511961	158760275	158778012	17737	87.5	PLVs	Metazoa	Mollusca	Gastropoda		Semisulcospiridae	Semisulcospira	Semisulcospira habei	Integration	0.75	Passed	94.2
GCA_036245525.1	BTPG01000003.1	vr381	No	253822383	121047937	121059666	11729	100	PLVs	Metazoa	Mollusca	Gastropoda		Semisulcospiridae	Semisulcospira	Semisulcospira habei	Integration	1	Passed	94.2
GCA_036245525.1	BTPG01000002.1	vr381	No	331028250	157665144	157676703	11559	100	PLVs	Metazoa	Mollusca	Gastropoda		Semisulcospiridae	Semisulcospira	Semisulcospira habei	Integration	0.86	Passed	94.2
GCA_036245525.1	BTPG01000007.1	vr381	No	186525797	146831683	146842790	11107	100	PLVs	Metazoa	Mollusca	Gastropoda		Semisulcospiridae	Semisulcospira	Semisulcospira habei	Integration	0.78	Passed	94.2
GCA_036245525.1	BTPG01000006.1	vr381	No	213016901	126862003	126873014	11011	100	PLVs	Metazoa	Mollusca	Gastropoda		Semisulcospiridae	Semisulcospira	Semisulcospira habei	Integration	1	Passed	94.2
GCA_036245525.1	BTPG01000001.1	vr381	No	343730328	222712506	222719166	6660	100	PLVs	Metazoa	Mollusca	Gastropoda		Semisulcospiridae	Semisulcospira	Semisulcospira habei	Integration	1	Passed	94.2
GCA_036245525.1	BTPG01000004.1	vr380	No	236511961	158619696	158654445	34749	90	PLVs	Metazoa	Mollusca	Gastropoda		Semisulcospiridae	Semisulcospira	Semisulcospira habei	Integration	0.55	Passed	94.2
GCA_036245525.1	BTPG01000007.1	vr380	No	186525797	146765467	146790855	25388	66.67	PLVs	Metazoa	Mollusca	Gastropoda		Semisulcospiridae	Semisulcospira	Semisulcospira habei	Integration	0.61	Passed	94.2
GCA_036245525.1	BTPG01000006.1	vr380	No	213016901	126828306	126844195	15889	90	PLVs	Metazoa	Mollusca	Gastropoda		Semisulcospiridae	Semisulcospira	Semisulcospira habei	Integration	0.7	Passed	94.2
GCA_036245525.1	BTPG01000003.1	vr380	No	253822383	120945701	120959108	13407	100	PLVs	Metazoa	Mollusca	Gastropoda		Semisulcospiridae	Semisulcospira	Semisulcospira habei	Integration	1	Passed	94.2
GCA_036245525.1	BTPG01000002.1	vr380	No	331028250	157460962	157473812	12850	100	PLVs	Metazoa	Mollusca	Gastropoda		Semisulcospiridae	Semisulcospira	Semisulcospira habei	Integration	1	Passed	94.2
GCA_036245525.1	BTPG01000001.1	vr380	No	343730328	222331030	222343012	11982	100	PLVs	Metazoa	Mollusca	Gastropoda		Semisulcospiridae	Semisulcospira	Semisulcospira habei	Integration	0.75	Passed	94.2
GCA_036245525.1	BTPG01000007.1	vr38	No	186525797	17718827	17739484	20657	83.33	PLVs	Metazoa	Mollusca	Gastropoda		Semisulcospiridae	Semisulcospira	Semisulcospira habei	Integration	0.67	Passed	94.2
GCA_036245525.1	BTPG01000003.1	vr38	No	253822383	11196078	11213198	17120	100	PLVs	Metazoa	Mollusca	Gastropoda		Semisulcospiridae	Semisulcospira	Semisulcospira habei	Integration	0.62	Failed	94.2
GCA_036245525.1	BTPG01000001.1	vr38	No	343730328	34217110	34232319	15209	77.78	PLVs	Metazoa	Mollusca	Gastropoda		Semisulcospiridae	Semisulcospira	Semisulcospira habei	Integration	0.89	Passed	94.2
GCA_036245525.1	BTPG01000002.1	vr38	No	331028250	14594045	14608049	14004	85.71	PLVs	Metazoa	Mollusca	Gastropoda		Semisulcospiridae	Semisulcospira	Semisulcospira habei	Integration	0.86	Passed	94.2
GCA_036245525.1	BTPG01000008.1	vr38	No	178179616	40836709	40850294	13585	100	PLVs	Metazoa	Mollusca	Gastropoda		Semisulcospiridae	Semisulcospira	Semisulcospira habei	Integration	0.67	Passed	94.2
GCA_036245525.1	BTPG01000006.1	vr38	No	213016901	10772505	10785819	13314	100	PLVs	Metazoa	Mollusca	Gastropoda		Semisulcospiridae	Semisulcospira	Semisulcospira habei	Integration	0.67	Passed	94.2
GCA_036245525.1	BTPG01000005.1	vr38	No	220208121	20725446	20737663	12217	85.71	PLVs	Metazoa	Mollusca	Gastropoda		Semisulcospiridae	Semisulcospira	Semisulcospira habei	Integration	1	Passed	94.2
GCA_036245525.1	BTPG01000004.1	vr38	No	236511961	8521889	8533484	11595	100	PLVs	Metazoa	Mollusca	Gastropoda		Semisulcospiridae	Semisulcospira	Semisulcospira habei	Integration	1	Passed	94.2
GCA_036245525.1	BTPG01000007.1	vr379	No	186525797	146668934	146696526	27592	62.5	PLVs	Metazoa	Mollusca	Gastropoda		Semisulcospiridae	Semisulcospira	Semisulcospira habei	Integration	0.56	Passed	94.2
GCA_036245525.1	BTPG01000002.1	vr379	No	331028250	156957691	156970242	12551	100	PLVs	Metazoa	Mollusca	Gastropoda		Semisulcospiridae	Semisulcospira	Semisulcospira habei	Integration	0.75	Passed	94.2
GCA_036245525.1	BTPG01000006.1	vr379	No	213016901	125924423	125936571	12148	100	PLVs	Metazoa	Mollusca	Gastropoda		Semisulcospiridae	Semisulcospira	Semisulcospira habei	Integration	0.75	Passed	94.2
GCA_036245525.1	BTPG01000004.1	vr379	No	236511961	158577878	158589651	11773	100	PLVs	Metazoa	Mollusca	Gastropoda		Semisulcospiridae	Semisulcospira	Semisulcospira habei	Integration	0.62	Passed	94.2
GCA_036245525.1	BTPG01000003.1	vr379	No	253822383	120364779	120376301	11522	100	PLVs	Metazoa	Mollusca	Gastropoda		Semisulcospiridae	Semisulcospira	Semisulcospira habei	Integration	0.75	Passed	94.2
GCA_036245525.1	BTPG01000001.1	vr379	No	343730328	222266272	222273578	7306	80	PLVs	Metazoa	Mollusca	Gastropoda		Semisulcospiridae	Semisulcospira	Semisulcospira habei	Integration	1	Passed	94.2
GCA_036245525.1	BTPG01000003.1	vr378	No	253822383	120300834	120345597	44763	95.83	PLVs	Metazoa	Mollusca	Gastropoda		Semisulcospiridae	Semisulcospira	Semisulcospira habei	Integration	0.29	Passed	94.2
GCA_036245525.1	BTPG01000007.1	vr378	No	186525797	146033321	146049310	15989	91.67	PLVs	Metazoa	Mollusca	Gastropoda		Semisulcospiridae	Semisulcospira	Semisulcospira habei	Integration	0.67	Passed	94.2
GCA_036245525.1	BTPG01000006.1	vr378	No	213016901	124735762	124749913	14151	87.5	PLVs	Metazoa	Mollusca	Gastropoda		Semisulcospiridae	Semisulcospira	Semisulcospira habei	Integration	0.75	Passed	94.2
GCA_036245525.1	BTPG01000004.1	vr378	No	236511961	158406312	158417926	11614	100	PLVs	Metazoa	Mollusca	Gastropoda		Semisulcospiridae	Semisulcospira	Semisulcospira habei	Integration	1	Passed	94.2
GCA_036245525.1	BTPG01000001.1	vr378	No	343730328	222095079	222106682	11603	100	PLVs	Metazoa	Mollusca	Gastropoda		Semisulcospiridae	Semisulcospira	Semisulcospira habei	Integration	0.86	Passed	94.2
GCA_036245525.1	BTPG01000002.1	vr378	No	331028250	150814171	150824262	10091	100	PLVs	Metazoa	Mollusca	Gastropoda		Semisulcospiridae	Semisulcospira	Semisulcospira habei	Integration	0.57	Passed	94.2
GCA_036245525.1	BTPG01000007.1	vr377	No	186525797	145983382	145999467	16085	69.23	PLVs	Metazoa	Mollusca	Gastropoda		Semisulcospiridae	Semisulcospira	Semisulcospira habei	Integration	0.69	Passed	94.2
GCA_036245525.1	BTPG01000004.1	vr377	No	236511961	158297269	158313116	15847	88.89	PLVs	Metazoa	Mollusca	Gastropoda		Semisulcospiridae	Semisulcospira	Semisulcospira habei	Integration	0.67	Passed	94.2
GCA_036245525.1	BTPG01000003.1	vr377	No	253822383	119964205	119976876	12671	75	PLVs	Metazoa	Mollusca	Gastropoda		Semisulcospiridae	Semisulcospira	Semisulcospira habei	Integration	1	Passed	94.2
GCA_036245525.1	BTPG01000001.1	vr377	No	343730328	218212255	218224845	12590	88.89	PLVs	Metazoa	Mollusca	Gastropoda		Semisulcospiridae	Semisulcospira	Semisulcospira habei	Integration	0.78	Passed	94.2
GCA_036245525.1	BTPG01000006.1	vr377	No	213016901	124370034	124381662	11628	87.5	PLVs	Metazoa	Mollusca	Gastropoda		Semisulcospiridae	Semisulcospira	Semisulcospira habei	Integration	0.88	Passed	94.2
GCA_036245525.1	BTPG01000002.1	vr377	No	331028250	150637212	150648822	11610	100	PLVs	Metazoa	Mollusca	Gastropoda		Semisulcospiridae	Semisulcospira	Semisulcospira habei	Integration	1	Passed	94.2
GCA_036245525.1	BTPG01000006.1	vr376	No	213016901	123901478	123928619	27141	100	PLVs	Metazoa	Mollusca	Gastropoda		Semisulcospiridae	Semisulcospira	Semisulcospira habei	Integration	0.36	Passed	94.2
GCA_036245525.1	BTPG01000001.1	vr376	No	343730328	218132834	218150771	17937	85.71	PLVs	Metazoa	Mollusca	Gastropoda		Semisulcospiridae	Semisulcospira	Semisulcospira habei	Integration	0.86	Passed	94.2
GCA_036245525.1	BTPG01000007.1	vr376	No	186525797	145566435	145579284	12849	75	PLVs	Metazoa	Mollusca	Gastropoda		Semisulcospiridae	Semisulcospira	Semisulcospira habei	Integration	1	Passed	94.2
GCA_036245525.1	BTPG01000003.1	vr376	No	253822383	119503184	119515767	12583	100	PLVs	Metazoa	Mollusca	Gastropoda		Semisulcospiridae	Semisulcospira	Semisulcospira habei	Integration	1	Failed	94.2
GCA_036245525.1	BTPG01000002.1	vr376	No	331028250	148111761	148124300	12539	100	PLVs	Metazoa	Mollusca	Gastropoda		Semisulcospiridae	Semisulcospira	Semisulcospira habei	Integration	0.86	Passed	94.2
GCA_036245525.1	BTPG01000004.1	vr376	No	236511961	158009134	158016899	7765	100	PLVs	Metazoa	Mollusca	Gastropoda		Semisulcospiridae	Semisulcospira	Semisulcospira habei	Integration	0.71	Passed	94.2
GCA_036245525.1	BTPG01000007.1	vr375	No	186525797	145364132	145392966	28834	66.67	PLVs	Metazoa	Mollusca	Gastropoda		Semisulcospiridae	Semisulcospira	Semisulcospira habei	Integration	0.56	Passed	94.2
GCA_036245525.1	BTPG01000003.1	vr375	No	253822383	119438552	119462880	24328	77.78	PLVs	Metazoa	Mollusca	Gastropoda		Semisulcospiridae	Semisulcospira	Semisulcospira habei	Integration	1	Passed	94.2
GCA_036245525.1	BTPG01000001.1	vr375	No	343730328	217735969	217759797	23828	80	PLVs	Metazoa	Mollusca	Gastropoda		Semisulcospiridae	Semisulcospira	Semisulcospira habei	Integration	0.6	Passed	94.2
GCA_036245525.1	BTPG01000004.1	vr375	No	236511961	157880714	157893598	12884	100	PLVs	Metazoa	Mollusca	Gastropoda		Semisulcospiridae	Semisulcospira	Semisulcospira habei	Integration	1	Passed	94.2
GCA_036245525.1	BTPG01000006.1	vr375	No	213016901	123558217	123569826	11609	100	PLVs	Metazoa	Mollusca	Gastropoda		Semisulcospiridae	Semisulcospira	Semisulcospira habei	Integration	1	Passed	94.2
GCA_036245525.1	BTPG01000002.1	vr375	No	331028250	147795968	147807577	11609	100	PLVs	Metazoa	Mollusca	Gastropoda		Semisulcospiridae	Semisulcospira	Semisulcospira habei	Integration	1	Passed	94.2
GCA_036245525.1	BTPG01000007.1	vr374	No	186525797	145169839	145206912	37073	42.86	PLVs	Metazoa	Mollusca	Gastropoda		Semisulcospiridae	Semisulcospira	Semisulcospira habei	Integration	0.62	Passed	94.2
GCA_036245525.1	BTPG01000006.1	vr374	No	213016901	123497527	123514263	16736	70	PLVs	Metazoa	Mollusca	Gastropoda		Semisulcospiridae	Semisulcospira	Semisulcospira habei	Integration	0.9	Passed	94.2
GCA_036245525.1	BTPG01000002.1	vr374	No	331028250	147500343	147513210	12867	100	PLVs	Metazoa	Mollusca	Gastropoda		Semisulcospiridae	Semisulcospira	Semisulcospira habei	Integration	1	Passed	94.2
GCA_036245525.1	BTPG01000003.1	vr374	No	253822383	119305469	119317125	11656	100	PLVs	Metazoa	Mollusca	Gastropoda		Semisulcospiridae	Semisulcospira	Semisulcospira habei	Integration	1	Passed	94.2
GCA_036245525.1	BTPG01000001.1	vr374	No	343730328	217262079	217273597	11518	83.33	PLVs	Metazoa	Mollusca	Gastropoda		Semisulcospiridae	Semisulcospira	Semisulcospira habei	Integration	1	Passed	94.2
GCA_036245525.1	BTPG01000004.1	vr374	No	236511961	157840555	157847218	6663	100	PLVs	Metazoa	Mollusca	Gastropoda		Semisulcospiridae	Semisulcospira	Semisulcospira habei	Integration	0.8	Failed	94.2
GCA_036245525.1	BTPG01000002.1	vr373	No	331028250	147125050	147166324	41274	85	PLVs	Metazoa	Mollusca	Gastropoda		Semisulcospiridae	Semisulcospira	Semisulcospira habei	Integration	0.35	Passed	94.2
GCA_036245525.1	BTPG01000007.1	vr373	No	186525797	144650333	144664200	13867	81.82	PLVs	Metazoa	Mollusca	Gastropoda		Semisulcospiridae	Semisulcospira	Semisulcospira habei	Integration	1	Passed	94.2
GCA_036245525.1	BTPG01000001.1	vr373	No	343730328	217016816	217029003	12187	70	PLVs	Metazoa	Mollusca	Gastropoda		Semisulcospiridae	Semisulcospira	Semisulcospira habei	Integration	0.8	Passed	94.2
GCA_036245525.1	BTPG01000006.1	vr373	No	213016901	121779962	121791616	11654	100	PLVs	Metazoa	Mollusca	Gastropoda		Semisulcospiridae	Semisulcospira	Semisulcospira habei	Integration	1	Passed	94.2
GCA_036245525.1	BTPG01000004.1	vr373	No	236511961	157772712	157784336	11624	100	PLVs	Metazoa	Mollusca	Gastropoda		Semisulcospiridae	Semisulcospira	Semisulcospira habei	Integration	0.83	Passed	94.2
GCA_036245525.1	BTPG01000003.1	vr373	No	253822383	119247077	119258694	11617	100	PLVs	Metazoa	Mollusca	Gastropoda		Semisulcospiridae	Semisulcospira	Semisulcospira habei	Integration	0.83	Passed	94.2
GCA_036245525.1	BTPG01000001.1	vr372	No	343730328	216981507	217002388	20881	69.23	PLVs	Metazoa	Mollusca	Gastropoda		Semisulcospiridae	Semisulcospira	Semisulcospira habei	Integration	0.62	Passed	94.2
GCA_036245525.1	BTPG01000007.1	vr372	No	186525797	142454081	142469688	15607	61.54	PLVs	Metazoa	Mollusca	Gastropoda		Semisulcospiridae	Semisulcospira	Semisulcospira habei	Integration	0.77	Passed	94.2
GCA_036245525.1	BTPG01000003.1	vr372	No	253822383	117291661	117304515	12854	100	PLVs	Metazoa	Mollusca	Gastropoda		Semisulcospiridae	Semisulcospira	Semisulcospira habei	Integration	1	Passed	94.2
GCA_036245525.1	BTPG01000006.1	vr372	No	213016901	121421327	121432135	10808	100	PLVs	Metazoa	Mollusca	Gastropoda		Semisulcospiridae	Semisulcospira	Semisulcospira habei	Integration	0.56	Passed	94.2
GCA_036245525.1	BTPG01000004.1	vr372	No	236511961	157333831	157343499	9668	83.33	PLVs	Metazoa	Mollusca	Gastropoda		Semisulcospiridae	Semisulcospira	Semisulcospira habei	Integration	1	Passed	94.2
GCA_036245525.1	BTPG01000002.1	vr372	No	331028250	146948987	146956751	7764	83.33	PLVs	Metazoa	Mollusca	Gastropoda		Semisulcospiridae	Semisulcospira	Semisulcospira habei	Integration	0.83	Passed	94.2
GCA_036245525.1	BTPG01000004.1	vr371	No	236511961	157294063	157315623	21560	77.78	PLVs	Metazoa	Mollusca	Gastropoda		Semisulcospiridae	Semisulcospira	Semisulcospira habei	Integration	0.89	Passed	94.2
GCA_036245525.1	BTPG01000001.1	vr371	No	343730328	216675506	216692793	17287	91.67	PLVs	Metazoa	Mollusca	Gastropoda		Semisulcospiridae	Semisulcospira	Semisulcospira habei	Integration	0.67	Passed	94.2
GCA_036245525.1	BTPG01000002.1	vr371	No	331028250	146806838	146821481	14643	85.71	PLVs	Metazoa	Mollusca	Gastropoda		Semisulcospiridae	Semisulcospira	Semisulcospira habei	Integration	0.57	Passed	94.2
GCA_036245525.1	BTPG01000006.1	vr371	No	213016901	121310708	121323979	13271	100	PLVs	Metazoa	Mollusca	Gastropoda		Semisulcospiridae	Semisulcospira	Semisulcospira habei	Integration	0.75	Passed	94.2
GCA_036245525.1	BTPG01000003.1	vr371	No	253822383	117233178	117244756	11578	100	PLVs	Metazoa	Mollusca	Gastropoda		Semisulcospiridae	Semisulcospira	Semisulcospira habei	Integration	1	Passed	94.2
GCA_036245525.1	BTPG01000007.1	vr371	No	186525797	142406545	142411172	4627	80	PLVs	Metazoa	Mollusca	Gastropoda		Semisulcospiridae	Semisulcospira	Semisulcospira habei	Integration	1	Failed	94.2
GCA_036245525.1	BTPG01000006.1	vr370	No	213016901	120456073	120478298	22225	88.89	PLVs	Metazoa	Mollusca	Gastropoda		Semisulcospiridae	Semisulcospira	Semisulcospira habei	Integration	0.78	Passed	94.2
GCA_036245525.1	BTPG01000007.1	vr370	No	186525797	142346166	142365852	19686	64.29	PLVs	Metazoa	Mollusca	Gastropoda		Semisulcospiridae	Semisulcospira	Semisulcospira habei	Integration	0.79	Passed	94.2
GCA_036245525.1	BTPG01000003.1	vr370	No	253822383	115922677	115939538	16861	85.71	PLVs	Metazoa	Mollusca	Gastropoda		Semisulcospiridae	Semisulcospira	Semisulcospira habei	Integration	1	Passed	94.2
GCA_036245525.1	BTPG01000002.1	vr370	No	331028250	146178603	146193684	15081	100	PLVs	Metazoa	Mollusca	Gastropoda		Semisulcospiridae	Semisulcospira	Semisulcospira habei	Integration	1	Passed	94.2
GCA_036245525.1	BTPG01000001.1	vr370	No	343730328	216579130	216590790	11660	70	PLVs	Metazoa	Mollusca	Gastropoda		Semisulcospiridae	Semisulcospira	Semisulcospira habei	Integration	0.8	Passed	94.2
GCA_036245525.1	BTPG01000004.1	vr370	No	236511961	157104348	157115184	10836	100	PLVs	Metazoa	Mollusca	Gastropoda		Semisulcospiridae	Semisulcospira	Semisulcospira habei	Integration	0.86	Passed	94.2
GCA_036245525.1	BTPG01000003.1	vr37	No	253822383	10913178	10934258	21080	100	PLVs	Metazoa	Mollusca	Gastropoda		Semisulcospiridae	Semisulcospira	Semisulcospira habei	Integration	0.54	Passed	94.2
GCA_036245525.1	BTPG01000007.1	vr37	No	186525797	17674002	17689782	15780	64.29	PLVs	Metazoa	Mollusca	Gastropoda		Semisulcospiridae	Semisulcospira	Semisulcospira habei	Integration	0.79	Passed	94.2
GCA_036245525.1	BTPG01000006.1	vr37	No	213016901	10696066	10709917	13851	85.71	PLVs	Metazoa	Mollusca	Gastropoda		Semisulcospiridae	Semisulcospira	Semisulcospira habei	Integration	0.86	Passed	94.2
GCA_036245525.1	BTPG01000002.1	vr37	No	331028250	14455515	14468597	13082	100	PLVs	Metazoa	Mollusca	Gastropoda		Semisulcospiridae	Semisulcospira	Semisulcospira habei	Integration	0.83	Passed	94.2
GCA_036245525.1	BTPG01000005.1	vr37	No	220208121	20657409	20670424	13015	100	PLVs	Metazoa	Mollusca	Gastropoda		Semisulcospiridae	Semisulcospira	Semisulcospira habei	Integration	1	Passed	94.2
GCA_036245525.1	BTPG01000008.1	vr37	No	178179616	40043407	40055966	12559	100	PLVs	Metazoa	Mollusca	Gastropoda		Semisulcospiridae	Semisulcospira	Semisulcospira habei	Integration	0.86	Passed	94.2
GCA_036245525.1	BTPG01000004.1	vr37	No	236511961	8392273	8404309	12036	100	PLVs	Metazoa	Mollusca	Gastropoda		Semisulcospiridae	Semisulcospira	Semisulcospira habei	Integration	0.75	Passed	94.2
GCA_036245525.1	BTPG01000001.1	vr37	No	343730328	34053635	34065240	11605	100	PLVs	Metazoa	Mollusca	Gastropoda		Semisulcospiridae	Semisulcospira	Semisulcospira habei	Integration	1	Passed	94.2
GCA_036245525.1	BTPG01000007.1	vr369	No	186525797	141229387	141253505	24118	58.82	PLVs	Metazoa	Mollusca	Gastropoda		Semisulcospiridae	Semisulcospira	Semisulcospira habei	Integration	0.71	Passed	94.2
GCA_036245525.1	BTPG01000003.1	vr369	No	253822383	115268311	115283007	14696	100	PLVs	Metazoa	Mollusca	Gastropoda		Semisulcospiridae	Semisulcospira	Semisulcospira habei	Integration	1	Passed	94.2
GCA_036245525.1	BTPG01000002.1	vr369	No	331028250	145320052	145334133	14081	100	PLVs	Metazoa	Mollusca	Gastropoda		Semisulcospiridae	Semisulcospira	Semisulcospira habei	Integration	0.56	Passed	94.2
GCA_036245525.1	BTPG01000004.1	vr369	No	236511961	157077056	157089850	12794	88.89	PLVs	Metazoa	Mollusca	Gastropoda		Semisulcospiridae	Semisulcospira	Semisulcospira habei	Integration	0.67	Passed	94.2
GCA_036245525.1	BTPG01000006.1	vr369	No	213016901	120325934	120337535	11601	85.71	PLVs	Metazoa	Mollusca	Gastropoda		Semisulcospiridae	Semisulcospira	Semisulcospira habei	Integration	1	Passed	94.2
GCA_036245525.1	BTPG01000001.1	vr369	No	343730328	216097960	216109505	11545	83.33	PLVs	Metazoa	Mollusca	Gastropoda		Semisulcospiridae	Semisulcospira	Semisulcospira habei	Integration	1	Passed	94.2
GCA_036245525.1	BTPG01000007.1	vr368	No	186525797	141123325	141144475	21150	66.67	PLVs	Metazoa	Mollusca	Gastropoda		Semisulcospiridae	Semisulcospira	Semisulcospira habei	Integration	0.73	Passed	94.2
GCA_036245525.1	BTPG01000001.1	vr368	No	343730328	215280799	215300627	19828	70	PLVs	Metazoa	Mollusca	Gastropoda		Semisulcospiridae	Semisulcospira	Semisulcospira habei	Integration	1	Passed	94.2
GCA_036245525.1	BTPG01000002.1	vr368	No	331028250	145080788	145096095	15307	100	PLVs	Metazoa	Mollusca	Gastropoda		Semisulcospiridae	Semisulcospira	Semisulcospira habei	Integration	0.78	Passed	94.2
GCA_036245525.1	BTPG01000006.1	vr368	No	213016901	119408009	119422269	14260	91.67	PLVs	Metazoa	Mollusca	Gastropoda		Semisulcospiridae	Semisulcospira	Semisulcospira habei	Integration	0.67	Passed	94.2
GCA_036245525.1	BTPG01000004.1	vr368	No	236511961	157013994	157025656	11662	100	PLVs	Metazoa	Mollusca	Gastropoda		Semisulcospiridae	Semisulcospira	Semisulcospira habei	Integration	0.83	Passed	94.2
GCA_036245525.1	BTPG01000003.1	vr368	No	253822383	115215036	115226646	11610	100	PLVs	Metazoa	Mollusca	Gastropoda		Semisulcospiridae	Semisulcospira	Semisulcospira habei	Integration	1	Passed	94.2
GCA_036245525.1	BTPG01000002.1	vr367	No	331028250	143969807	143990791	20984	77.78	PLVs	Metazoa	Mollusca	Gastropoda		Semisulcospiridae	Semisulcospira	Semisulcospira habei	Integration	1	Passed	94.2
GCA_036245525.1	BTPG01000004.1	vr367	No	236511961	156912900	156931083	18183	88.89	PLVs	Metazoa	Mollusca	Gastropoda		Semisulcospiridae	Semisulcospira	Semisulcospira habei	Integration	0.89	Passed	94.2
GCA_036245525.1	BTPG01000007.1	vr367	No	186525797	141088414	141106493	18079	90.91	PLVs	Metazoa	Mollusca	Gastropoda		Semisulcospiridae	Semisulcospira	Semisulcospira habei	Integration	0.91	Passed	94.2
GCA_036245525.1	BTPG01000001.1	vr367	No	343730328	214435603	214449836	14233	63.64	PLVs	Metazoa	Mollusca	Gastropoda		Semisulcospiridae	Semisulcospira	Semisulcospira habei	Integration	0.73	Passed	94.2
GCA_036245525.1	BTPG01000003.1	vr367	No	253822383	115069040	115081639	12599	100	PLVs	Metazoa	Mollusca	Gastropoda		Semisulcospiridae	Semisulcospira	Semisulcospira habei	Integration	0.5	Passed	94.2
GCA_036245525.1	BTPG01000006.1	vr367	No	213016901	119153232	119165518	12286	100	PLVs	Metazoa	Mollusca	Gastropoda		Semisulcospiridae	Semisulcospira	Semisulcospira habei	Integration	1	Passed	94.2
GCA_036245525.1	BTPG01000004.1	vr366	No	236511961	156839071	156871705	32634	91.67	PLVs	Metazoa	Mollusca	Gastropoda		Semisulcospiridae	Semisulcospira	Semisulcospira habei	Integration	0.67	Passed	94.2
GCA_036245525.1	BTPG01000006.1	vr366	No	213016901	119085292	119101147	15855	100	PLVs	Metazoa	Mollusca	Gastropoda		Semisulcospiridae	Semisulcospira	Semisulcospira habei	Integration	0.83	Passed	94.2
GCA_036245525.1	BTPG01000003.1	vr366	No	253822383	114877014	114890549	13535	100	PLVs	Metazoa	Mollusca	Gastropoda		Semisulcospiridae	Semisulcospira	Semisulcospira habei	Integration	0.86	Passed	94.2
GCA_036245525.1	BTPG01000002.1	vr366	No	331028250	143929528	143941163	11635	100	PLVs	Metazoa	Mollusca	Gastropoda		Semisulcospiridae	Semisulcospira	Semisulcospira habei	Integration	1	Passed	94.2
GCA_036245525.1	BTPG01000001.1	vr366	No	343730328	214291490	214303112	11622	75	PLVs	Metazoa	Mollusca	Gastropoda		Semisulcospiridae	Semisulcospira	Semisulcospira habei	Integration	1	Passed	94.2
GCA_036245525.1	BTPG01000007.1	vr366	No	186525797	140643891	140655502	11611	70	PLVs	Metazoa	Mollusca	Gastropoda		Semisulcospiridae	Semisulcospira	Semisulcospira habei	Integration	0.7	Passed	94.2
GCA_036245525.1	BTPG01000001.1	vr365	No	343730328	213487789	213501107	13318	72.73	PLVs	Metazoa	Mollusca	Gastropoda		Semisulcospiridae	Semisulcospira	Semisulcospira habei	Integration	0.73	Passed	94.2
GCA_036245525.1	BTPG01000007.1	vr365	No	186525797	140587580	140599234	11654	77.78	PLVs	Metazoa	Mollusca	Gastropoda		Semisulcospiridae	Semisulcospira	Semisulcospira habei	Integration	1	Passed	94.2
GCA_036245525.1	BTPG01000003.1	vr365	No	253822383	113939239	113950808	11569	100	PLVs	Metazoa	Mollusca	Gastropoda		Semisulcospiridae	Semisulcospira	Semisulcospira habei	Integration	0.67	Passed	94.2
GCA_036245525.1	BTPG01000002.1	vr365	No	331028250	143877480	143888948	11468	100	PLVs	Metazoa	Mollusca	Gastropoda		Semisulcospiridae	Semisulcospira	Semisulcospira habei	Integration	1	Passed	94.2
GCA_036245525.1	BTPG01000006.1	vr365	No	213016901	118795359	118805604	10245	100	PLVs	Metazoa	Mollusca	Gastropoda		Semisulcospiridae	Semisulcospira	Semisulcospira habei	Integration	0.62	Passed	94.2
GCA_036245525.1	BTPG01000004.1	vr365	No	236511961	156480970	156487796	6826	100	PLVs	Metazoa	Mollusca	Gastropoda		Semisulcospiridae	Semisulcospira	Semisulcospira habei	Integration	1	Failed	94.2
GCA_036245525.1	BTPG01000002.1	vr364	No	331028250	143519430	143545187	25757	85.71	PLVs	Metazoa	Mollusca	Gastropoda		Semisulcospiridae	Semisulcospira	Semisulcospira habei	Integration	0.64	Passed	94.2
GCA_036245525.1	BTPG01000007.1	vr364	No	186525797	140429746	140442648	12902	90	PLVs	Metazoa	Mollusca	Gastropoda		Semisulcospiridae	Semisulcospira	Semisulcospira habei	Integration	0.9	Passed	94.2
GCA_036245525.1	BTPG01000006.1	vr364	No	213016901	118155712	118167606	11894	100	PLVs	Metazoa	Mollusca	Gastropoda		Semisulcospiridae	Semisulcospira	Semisulcospira habei	Integration	0.86	Passed	94.2
GCA_036245525.1	BTPG01000004.1	vr364	No	236511961	156086637	156098263	11626	100	PLVs	Metazoa	Mollusca	Gastropoda		Semisulcospiridae	Semisulcospira	Semisulcospira habei	Integration	1	Passed	94.2
GCA_036245525.1	BTPG01000001.1	vr364	No	343730328	213161723	213173346	11623	66.67	PLVs	Metazoa	Mollusca	Gastropoda		Semisulcospiridae	Semisulcospira	Semisulcospira habei	Integration	0.89	Passed	94.2
GCA_036245525.1	BTPG01000003.1	vr364	No	253822383	113871687	113883295	11608	100	PLVs	Metazoa	Mollusca	Gastropoda		Semisulcospiridae	Semisulcospira	Semisulcospira habei	Integration	0.44	Passed	94.2
GCA_036245525.1	BTPG01000007.1	vr363	No	186525797	139596544	139657503	60959	68.29	PLVs	Metazoa	Mollusca	Gastropoda		Semisulcospiridae	Semisulcospira	Semisulcospira habei	Integration	0.29	Passed	94.2
GCA_036245525.1	BTPG01000004.1	vr363	No	236511961	155595629	155616301	20672	80	PLVs	Metazoa	Mollusca	Gastropoda		Semisulcospiridae	Semisulcospira	Semisulcospira habei	Integration	0.8	Passed	94.2
GCA_036245525.1	BTPG01000006.1	vr363	No	213016901	117825911	117840805	14894	90	PLVs	Metazoa	Mollusca	Gastropoda		Semisulcospiridae	Semisulcospira	Semisulcospira habei	Integration	0.7	Passed	94.2
GCA_036245525.1	BTPG01000003.1	vr363	No	253822383	113823536	113835199	11663	100	PLVs	Metazoa	Mollusca	Gastropoda		Semisulcospiridae	Semisulcospira	Semisulcospira habei	Integration	1	Passed	94.2
GCA_036245525.1	BTPG01000001.1	vr363	No	343730328	213113206	213124856	11650	75	PLVs	Metazoa	Mollusca	Gastropoda		Semisulcospiridae	Semisulcospira	Semisulcospira habei	Integration	0.88	Passed	94.2
GCA_036245525.1	BTPG01000002.1	vr363	No	331028250	142611449	142623095	11646	100	PLVs	Metazoa	Mollusca	Gastropoda		Semisulcospiridae	Semisulcospira	Semisulcospira habei	Integration	1	Passed	94.2
GCA_036245525.1	BTPG01000006.1	vr362	No	213016901	117428193	117446867	18674	90	PLVs	Metazoa	Mollusca	Gastropoda		Semisulcospiridae	Semisulcospira	Semisulcospira habei	Integration	0.7	Passed	94.2
GCA_036245525.1	BTPG01000002.1	vr362	No	331028250	141960123	141972585	12462	100	PLVs	Metazoa	Mollusca	Gastropoda		Semisulcospiridae	Semisulcospira	Semisulcospira habei	Integration	0.83	Passed	94.2
GCA_036245525.1	BTPG01000007.1	vr362	No	186525797	139435473	139447508	12035	69.23	PLVs	Metazoa	Mollusca	Gastropoda		Semisulcospiridae	Semisulcospira	Semisulcospira habei	Integration	0.85	Passed	94.2
GCA_036245525.1	BTPG01000004.1	vr362	No	236511961	155253441	155265059	11618	100	PLVs	Metazoa	Mollusca	Gastropoda		Semisulcospiridae	Semisulcospira	Semisulcospira habei	Integration	1	Passed	94.2
GCA_036245525.1	BTPG01000001.1	vr362	No	343730328	211534231	211545833	11602	66.67	PLVs	Metazoa	Mollusca	Gastropoda		Semisulcospiridae	Semisulcospira	Semisulcospira habei	Integration	1	Passed	94.2
GCA_036245525.1	BTPG01000003.1	vr362	No	253822383	113410886	113419632	8746	100	PLVs	Metazoa	Mollusca	Gastropoda		Semisulcospiridae	Semisulcospira	Semisulcospira habei	Integration	0.57	Passed	94.2
GCA_036245525.1	BTPG01000006.1	vr361	No	213016901	116880308	116894432	14124	100	PLVs	Metazoa	Mollusca	Gastropoda		Semisulcospiridae	Semisulcospira	Semisulcospira habei	Integration	0.5	Passed	94.2
GCA_036245525.1	BTPG01000003.1	vr361	No	253822383	113313574	113327629	14055	90	PLVs	Metazoa	Mollusca	Gastropoda		Semisulcospiridae	Semisulcospira	Semisulcospira habei	Integration	0.7	Passed	94.2
GCA_036245525.1	BTPG01000001.1	vr361	No	343730328	211318196	211331452	13256	77.78	PLVs	Metazoa	Mollusca	Gastropoda		Semisulcospiridae	Semisulcospira	Semisulcospira habei	Integration	0.78	Passed	94.2
GCA_036245525.1	BTPG01000004.1	vr361	No	236511961	154897483	154909119	11636	100	PLVs	Metazoa	Mollusca	Gastropoda		Semisulcospiridae	Semisulcospira	Semisulcospira habei	Integration	1	Passed	94.2
GCA_036245525.1	BTPG01000002.1	vr361	No	331028250	140705425	140717054	11629	100	PLVs	Metazoa	Mollusca	Gastropoda		Semisulcospiridae	Semisulcospira	Semisulcospira habei	Integration	1	Passed	94.2
GCA_036245525.1	BTPG01000007.1	vr361	No	186525797	139367830	139379454	11624	88.89	PLVs	Metazoa	Mollusca	Gastropoda		Semisulcospiridae	Semisulcospira	Semisulcospira habei	Integration	1	Passed	94.2
GCA_036245525.1	BTPG01000003.1	vr360	No	253822383	112714210	112728582	14372	100	PLVs	Metazoa	Mollusca	Gastropoda		Semisulcospiridae	Semisulcospira	Semisulcospira habei	Integration	0.5	Passed	94.2
GCA_036245525.1	BTPG01000002.1	vr360	No	331028250	140323883	140336791	12908	100	PLVs	Metazoa	Mollusca	Gastropoda		Semisulcospiridae	Semisulcospira	Semisulcospira habei	Integration	0.75	Passed	94.2
GCA_036245525.1	BTPG01000004.1	vr360	No	236511961	154576233	154587894	11661	100	PLVs	Metazoa	Mollusca	Gastropoda		Semisulcospiridae	Semisulcospira	Semisulcospira habei	Integration	0.86	Passed	94.2
GCA_036245525.1	BTPG01000007.1	vr360	No	186525797	138731392	138743003	11611	72.73	PLVs	Metazoa	Mollusca	Gastropoda		Semisulcospiridae	Semisulcospira	Semisulcospira habei	Integration	0.91	Passed	94.2
GCA_036245525.1	BTPG01000006.1	vr360	No	213016901	116589142	116600725	11583	100	PLVs	Metazoa	Mollusca	Gastropoda		Semisulcospiridae	Semisulcospira	Semisulcospira habei	Integration	1	Passed	94.2
GCA_036245525.1	BTPG01000001.1	vr360	No	343730328	210654788	210666049	11261	87.5	PLVs	Metazoa	Mollusca	Gastropoda		Semisulcospiridae	Semisulcospira	Semisulcospira habei	Integration	0.88	Passed	94.2
GCA_036245525.1	BTPG01000006.1	vr36	No	213016901	9265600	9282658	17058	77.78	PLVs	Metazoa	Mollusca	Gastropoda		Semisulcospiridae	Semisulcospira	Semisulcospira habei	Integration	1	Passed	94.2
GCA_036245525.1	BTPG01000002.1	vr36	No	331028250	14372361	14389103	16742	81.82	PLVs	Metazoa	Mollusca	Gastropoda		Semisulcospiridae	Semisulcospira	Semisulcospira habei	Integration	0.73	Passed	94.2
GCA_036245525.1	BTPG01000005.1	vr36	No	220208121	19337575	19351410	13835	100	PLVs	Metazoa	Mollusca	Gastropoda		Semisulcospiridae	Semisulcospira	Semisulcospira habei	Integration	0.86	Passed	94.2
GCA_036245525.1	BTPG01000001.1	vr36	No	343730328	32367011	32379845	12834	77.78	PLVs	Metazoa	Mollusca	Gastropoda		Semisulcospiridae	Semisulcospira	Semisulcospira habei	Integration	0.89	Passed	94.2
GCA_036245525.1	BTPG01000007.1	vr36	No	186525797	16335987	16348460	12473	87.5	PLVs	Metazoa	Mollusca	Gastropoda		Semisulcospiridae	Semisulcospira	Semisulcospira habei	Integration	0.75	Passed	94.2
GCA_036245525.1	BTPG01000008.1	vr36	No	178179616	39743945	39756314	12369	88.89	PLVs	Metazoa	Mollusca	Gastropoda		Semisulcospiridae	Semisulcospira	Semisulcospira habei	Integration	0.78	Passed	94.2
GCA_036245525.1	BTPG01000004.1	vr36	No	236511961	7296054	7307716	11662	85.71	PLVs	Metazoa	Mollusca	Gastropoda		Semisulcospiridae	Semisulcospira	Semisulcospira habei	Integration	1	Passed	94.2
GCA_036245525.1	BTPG01000003.1	vr36	No	253822383	10579487	10591117	11630	100	PLVs	Metazoa	Mollusca	Gastropoda		Semisulcospiridae	Semisulcospira	Semisulcospira habei	Integration	1	Passed	94.2
GCA_036245525.1	BTPG01000007.1	vr359	No	186525797	138567289	138598305	31016	80	PLVs	Metazoa	Mollusca	Gastropoda		Semisulcospiridae	Semisulcospira	Semisulcospira habei	Integration	0.55	Passed	94.2
GCA_036245525.1	BTPG01000003.1	vr359	No	253822383	112550607	112565985	15378	100	PLVs	Metazoa	Mollusca	Gastropoda		Semisulcospiridae	Semisulcospira	Semisulcospira habei	Integration	0.5	Passed	94.2
GCA_036245525.1	BTPG01000004.1	vr359	No	236511961	152753058	152766652	13594	100	PLVs	Metazoa	Mollusca	Gastropoda		Semisulcospiridae	Semisulcospira	Semisulcospira habei	Integration	1	Passed	94.2
GCA_036245525.1	BTPG01000001.1	vr359	No	343730328	210256245	210269044	12799	87.5	PLVs	Metazoa	Mollusca	Gastropoda		Semisulcospiridae	Semisulcospira	Semisulcospira habei	Integration	0.88	Passed	94.2
GCA_036245525.1	BTPG01000002.1	vr359	No	331028250	140106288	140118215	11927	100	PLVs	Metazoa	Mollusca	Gastropoda		Semisulcospiridae	Semisulcospira	Semisulcospira habei	Integration	0.86	Passed	94.2
GCA_036245525.1	BTPG01000006.1	vr359	No	213016901	116434281	116445976	11695	100	PLVs	Metazoa	Mollusca	Gastropoda		Semisulcospiridae	Semisulcospira	Semisulcospira habei	Integration	1	Passed	94.2
GCA_036245525.1	BTPG01000002.1	vr358	No	331028250	140012669	140057523	44854	80	PLVs	Metazoa	Mollusca	Gastropoda		Semisulcospiridae	Semisulcospira	Semisulcospira habei	Integration	0.8	Passed	94.2
GCA_036245525.1	BTPG01000006.1	vr358	No	213016901	116405690	116419768	14078	88.89	PLVs	Metazoa	Mollusca	Gastropoda		Semisulcospiridae	Semisulcospira	Semisulcospira habei	Integration	0.56	Passed	94.2
GCA_036245525.1	BTPG01000007.1	vr358	No	186525797	138517781	138531669	13888	69.23	PLVs	Metazoa	Mollusca	Gastropoda		Semisulcospiridae	Semisulcospira	Semisulcospira habei	Integration	0.46	Passed	94.2
GCA_036245525.1	BTPG01000001.1	vr358	No	343730328	210094896	210106728	11832	72.73	PLVs	Metazoa	Mollusca	Gastropoda		Semisulcospiridae	Semisulcospira	Semisulcospira habei	Integration	0.82	Passed	94.2
GCA_036245525.1	BTPG01000004.1	vr358	No	236511961	151263893	151275438	11545	100	PLVs	Metazoa	Mollusca	Gastropoda		Semisulcospiridae	Semisulcospira	Semisulcospira habei	Integration	1	Passed	94.2
GCA_036245525.1	BTPG01000003.1	vr358	No	253822383	112497337	112506450	9113	57.14	PLVs	Metazoa	Mollusca	Gastropoda		Semisulcospiridae	Semisulcospira	Semisulcospira habei	Integration	0.86	Passed	94.2
GCA_036245525.1	BTPG01000001.1	vr357	No	343730328	209714182	209730931	16749	46.15	PLVs	Metazoa	Mollusca	Gastropoda		Semisulcospiridae	Semisulcospira	Semisulcospira habei	Integration	0.69	Passed	94.2
GCA_036245525.1	BTPG01000003.1	vr357	No	253822383	112456844	112472243	15399	72.73	PLVs	Metazoa	Mollusca	Gastropoda		Semisulcospiridae	Semisulcospira	Semisulcospira habei	Integration	0.64	Passed	94.2
GCA_036245525.1	BTPG01000002.1	vr357	No	331028250	139915362	139928810	13448	100	PLVs	Metazoa	Mollusca	Gastropoda		Semisulcospiridae	Semisulcospira	Semisulcospira habei	Integration	1	Passed	94.2
GCA_036245525.1	BTPG01000004.1	vr357	No	236511961	150910061	150921692	11631	100	PLVs	Metazoa	Mollusca	Gastropoda		Semisulcospiridae	Semisulcospira	Semisulcospira habei	Integration	0.86	Passed	94.2
GCA_036245525.1	BTPG01000006.1	vr357	No	213016901	115663517	115675000	11483	100	PLVs	Metazoa	Mollusca	Gastropoda		Semisulcospiridae	Semisulcospira	Semisulcospira habei	Integration	0.83	Passed	94.2
GCA_036245525.1	BTPG01000007.1	vr357	No	186525797	138168794	138175168	6374	90.91	PLVs	Metazoa	Mollusca	Gastropoda		Semisulcospiridae	Semisulcospira	Semisulcospira habei	Integration	0.45	Passed	94.2
GCA_036245525.1	BTPG01000003.1	vr356	No	253822383	112180845	112200374	19529	70	PLVs	Metazoa	Mollusca	Gastropoda		Semisulcospiridae	Semisulcospira	Semisulcospira habei	Integration	0.9	Passed	94.2
GCA_036245525.1	BTPG01000007.1	vr356	No	186525797	137943139	137956575	13436	88.89	PLVs	Metazoa	Mollusca	Gastropoda		Semisulcospiridae	Semisulcospira	Semisulcospira habei	Integration	0.89	Passed	94.2
GCA_036245525.1	BTPG01000002.1	vr356	No	331028250	139486339	139498397	12058	100	PLVs	Metazoa	Mollusca	Gastropoda		Semisulcospiridae	Semisulcospira	Semisulcospira habei	Integration	0.83	Passed	94.2
GCA_036245525.1	BTPG01000001.1	vr356	No	343730328	208928384	208940048	11664	75	PLVs	Metazoa	Mollusca	Gastropoda		Semisulcospiridae	Semisulcospira	Semisulcospira habei	Integration	1	Passed	94.2
GCA_036245525.1	BTPG01000006.1	vr356	No	213016901	114771684	114783288	11604	100	PLVs	Metazoa	Mollusca	Gastropoda		Semisulcospiridae	Semisulcospira	Semisulcospira habei	Integration	1	Passed	94.2
GCA_036245525.1	BTPG01000004.1	vr356	No	236511961	150687805	150698551	10746	100	PLVs	Metazoa	Mollusca	Gastropoda		Semisulcospiridae	Semisulcospira	Semisulcospira habei	Integration	0.86	Passed	94.2
GCA_036245525.1	BTPG01000003.1	vr355	No	253822383	111558608	111573943	15335	100	PLVs	Metazoa	Mollusca	Gastropoda		Semisulcospiridae	Semisulcospira	Semisulcospira habei	Integration	0.56	Passed	94.2
GCA_036245525.1	BTPG01000002.1	vr355	No	331028250	138711383	138726485	15102	88.89	PLVs	Metazoa	Mollusca	Gastropoda		Semisulcospiridae	Semisulcospira	Semisulcospira habei	Integration	0.67	Passed	94.2
GCA_036245525.1	BTPG01000001.1	vr355	No	343730328	208292601	208306046	13445	75	PLVs	Metazoa	Mollusca	Gastropoda		Semisulcospiridae	Semisulcospira	Semisulcospira habei	Integration	1	Passed	94.2
GCA_036245525.1	BTPG01000007.1	vr355	No	186525797	137828554	137841406	12852	81.82	PLVs	Metazoa	Mollusca	Gastropoda		Semisulcospiridae	Semisulcospira	Semisulcospira habei	Integration	0.82	Passed	94.2
GCA_036245525.1	BTPG01000006.1	vr355	No	213016901	114633566	114644514	10948	100	PLVs	Metazoa	Mollusca	Gastropoda		Semisulcospiridae	Semisulcospira	Semisulcospira habei	Integration	0.83	Failed	94.2
GCA_036245525.1	BTPG01000004.1	vr355	No	236511961	150373723	150383795	10072	100	PLVs	Metazoa	Mollusca	Gastropoda		Semisulcospiridae	Semisulcospira	Semisulcospira habei	Integration	1	Passed	94.2
GCA_036245525.1	BTPG01000007.1	vr354	No	186525797	137800923	137817132	16209	90.91	PLVs	Metazoa	Mollusca	Gastropoda		Semisulcospiridae	Semisulcospira	Semisulcospira habei	Integration	0.73	Passed	94.2
GCA_036245525.1	BTPG01000004.1	vr354	No	236511961	147175111	147189033	13922	100	PLVs	Metazoa	Mollusca	Gastropoda		Semisulcospiridae	Semisulcospira	Semisulcospira habei	Integration	0.67	Passed	94.2
GCA_036245525.1	BTPG01000003.1	vr354	No	253822383	111144518	111158273	13755	100	PLVs	Metazoa	Mollusca	Gastropoda		Semisulcospiridae	Semisulcospira	Semisulcospira habei	Integration	1	Passed	94.2
GCA_036245525.1	BTPG01000006.1	vr354	No	213016901	113635412	113647520	12108	100	PLVs	Metazoa	Mollusca	Gastropoda		Semisulcospiridae	Semisulcospira	Semisulcospira habei	Integration	0.75	Passed	94.2
GCA_036245525.1	BTPG01000001.1	vr354	No	343730328	208158916	208170503	11587	85.71	PLVs	Metazoa	Mollusca	Gastropoda		Semisulcospiridae	Semisulcospira	Semisulcospira habei	Integration	1	Passed	94.2
GCA_036245525.1	BTPG01000002.1	vr354	No	331028250	135240843	135252393	11550	100	PLVs	Metazoa	Mollusca	Gastropoda		Semisulcospiridae	Semisulcospira	Semisulcospira habei	Integration	1	Passed	94.2
GCA_036245525.1	BTPG01000007.1	vr353	No	186525797	137729643	137786882	57239	43.18	PLVs	Metazoa	Mollusca	Gastropoda		Semisulcospiridae	Semisulcospira	Semisulcospira habei	Integration	0.45	Passed	94.2
GCA_036245525.1	BTPG01000006.1	vr353	No	213016901	113578940	113590636	11696	100	PLVs	Metazoa	Mollusca	Gastropoda		Semisulcospiridae	Semisulcospira	Semisulcospira habei	Integration	0.67	Passed	94.2
GCA_036245525.1	BTPG01000001.1	vr353	No	343730328	207769818	207781448	11630	75	PLVs	Metazoa	Mollusca	Gastropoda		Semisulcospiridae	Semisulcospira	Semisulcospira habei	Integration	1	Passed	94.2
GCA_036245525.1	BTPG01000004.1	vr353	No	236511961	145546376	145557971	11595	85.71	PLVs	Metazoa	Mollusca	Gastropoda		Semisulcospiridae	Semisulcospira	Semisulcospira habei	Integration	1	Passed	94.2
GCA_036245525.1	BTPG01000003.1	vr353	No	253822383	110388098	110399319	11221	100	PLVs	Metazoa	Mollusca	Gastropoda		Semisulcospiridae	Semisulcospira	Semisulcospira habei	Integration	0.86	Passed	94.2
GCA_036245525.1	BTPG01000002.1	vr353	No	331028250	132561449	132572463	11014	83.33	PLVs	Metazoa	Mollusca	Gastropoda		Semisulcospiridae	Semisulcospira	Semisulcospira habei	Integration	0.83	Failed	94.2
GCA_036245525.1	BTPG01000001.1	vr352	No	343730328	207600712	207632678	31966	55.56	PLVs	Metazoa	Mollusca	Gastropoda		Semisulcospiridae	Semisulcospira	Semisulcospira habei	Integration	0.72	Passed	94.2
GCA_036245525.1	BTPG01000003.1	vr352	No	253822383	109907668	109925266	17598	81.82	PLVs	Metazoa	Mollusca	Gastropoda		Semisulcospiridae	Semisulcospira	Semisulcospira habei	Integration	0.64	Passed	94.2
GCA_036245525.1	BTPG01000004.1	vr352	No	236511961	145509525	145525784	16259	100	PLVs	Metazoa	Mollusca	Gastropoda		Semisulcospiridae	Semisulcospira	Semisulcospira habei	Integration	0.75	Passed	94.2
GCA_036245525.1	BTPG01000007.1	vr352	No	186525797	137598392	137611257	12865	77.78	PLVs	Metazoa	Mollusca	Gastropoda		Semisulcospiridae	Semisulcospira	Semisulcospira habei	Integration	0.89	Passed	94.2
GCA_036245525.1	BTPG01000006.1	vr352	No	213016901	113532138	113544104	11966	100	PLVs	Metazoa	Mollusca	Gastropoda		Semisulcospiridae	Semisulcospira	Semisulcospira habei	Integration	0.75	Passed	94.2
GCA_036245525.1	BTPG01000002.1	vr352	No	331028250	130601950	130613424	11474	87.5	PLVs	Metazoa	Mollusca	Gastropoda		Semisulcospiridae	Semisulcospira	Semisulcospira habei	Integration	0.88	Passed	94.2
GCA_036245525.1	BTPG01000007.1	vr351	No	186525797	136276177	136310928	34751	45.45	PLVs	Metazoa	Mollusca	Gastropoda		Semisulcospiridae	Semisulcospira	Semisulcospira habei	Integration	0.55	Passed	94.2
GCA_036245525.1	BTPG01000001.1	vr351	No	343730328	207395615	207429004	33389	52	PLVs	Metazoa	Mollusca	Gastropoda		Semisulcospiridae	Semisulcospira	Semisulcospira habei	Integration	0.48	Passed	94.2
GCA_036245525.1	BTPG01000006.1	vr351	No	213016901	112216084	112237357	21273	100	PLVs	Metazoa	Mollusca	Gastropoda		Semisulcospiridae	Semisulcospira	Semisulcospira habei	Integration	1	Passed	94.2
GCA_036245525.1	BTPG01000004.1	vr351	No	236511961	145337645	145349270	11625	100	PLVs	Metazoa	Mollusca	Gastropoda		Semisulcospiridae	Semisulcospira	Semisulcospira habei	Integration	0.86	Passed	94.2
